## Supplementary Tables for "Multi-omics analysis reveals the molecular response to heat stress in a “red tide” dinoflagellate" (part 49 of 59)

### Sheet: ST22 (continued)
Supplementary Table 22. Differential exon usage identified in P. cordatum genes.
Pcordatum_s20785_g85414	E010	5.75375	0.0028439	4.09832	0.53535	1	0.823887	0.912892	0.902697	0.736733	0.786481	0.866133	0.34209	0.303447	-0.347244	-0.147345	0.163747	Pcordatum_s20785	9088	9135	48	-	1
Pcordatum_s20785_g85414	E007	2.69268	0.0202993	4.61319	0.464883	1	0.417336	0.497818	0.521936	0.599232	0.689153	0.675513	0.411139	0.527115	0.881621	1.26832	1.21112	Pcordatum_s20785	7878	7988	111	-	1
Pcordatum_s20785_g85414	E002	4.06165	0.134688	2.55408	0.768329	1	0.77241	0.587601	0.607216	0.840264	0.574928	0.676286	-0.778452	-0.691257	0.267201	-0.835519	-0.393835	Pcordatum_s20785	5907	5998	92	-	1
Pcordatum_s20785_g85414	E008	5.1868	0.00261184	5.33777	0.376063	0.92692	0.767618	0.801278	0.82369	0.765444	0.930291	0.675157	0.133803	0.221806	-0.00871604	0.630335	-0.379417	Pcordatum_s20785	8200	8310	111	-	1
Pcordatum_s20785_g85414	E004	4.72662	0.0429404	7.02973	0.218439	0.710092	0.789144	0.605569	0.638278	0.962246	0.664576	0.675286	-0.765154	-0.622386	0.664239	-0.509928	-0.464673	Pcordatum_s20785	6155	6210	56	-	1
Pcordatum_s20785_g85414	E001	2.9696	0.155573	1.37459	0.927072	1	0.680932	0.589872	0.532286	0.598157	0.450038	0.600903	-0.393978	-0.657869	-0.357052	-1.06185	-0.344866	Pcordatum_s20785	5861	5906	46	-	1
Pcordatum_s20785_g85414	E009	6.38121	0.007182	5.14037	0.398991	0.952402	0.889207	0.964054	0.91992	0.736477	0.881588	0.843475	0.282091	0.11655	-0.600393	-0.0290988	-0.175856	Pcordatum_s20785	8460	8564	105	-	1
Pcordatum_s20785_g85414	E011	6.21218	0.015298	6.41042	0.268305	0.790325	0.805903	0.961245	0.935158	0.736339	0.806965	0.946149	0.594275	0.49661	-0.278294	0.00418186	0.537849	Pcordatum_s20785	10236	10426	191	-	1
Pcordatum_s2078_g30382	E002	3.12257	0.0866011	1.21667	0.943268	1	0.608178	0.572139	0.518759	0.632899	0.652919	0.698101	-0.161146	-0.409198	0.108001	0.1941	0.384393	Pcordatum_s2078	28316	28521	206	-	0.604615
Pcordatum_s2078_g30382	E011	62.5546	0.00530825	4.44116	0.487794	1	1.78892	1.81232	1.80331	1.85443	1.78753	1.77485	0.0789817	0.048557	0.220932	-0.00470902	-0.0475243	Pcordatum_s2078	62440	62705	266	-	0.604615
Pcordatum_s2078_g30382	E007	5.37457	0.00502318	12.2112	0.0320055	0.202261	0.906928	0.782486	0.782581	0.502527	0.86888	0.931064	-0.482726	-0.482348	-1.6971	-0.145194	0.0911675	Pcordatum_s2078	35829	35937	109	-	0.604615
Pcordatum_s2078_g30382	E012	7.47929	0.00686797	9.90405	0.0780002	0.377173	0.888243	0.974252	0.880521	1.11363	0.809185	0.779515	0.32372	-0.0295017	0.832995	-0.306066	-0.423484	Pcordatum_s2078	62706	62758	53	-	0.604615
Pcordatum_s2078_g30382	E010	10.3509	0.00158681	10.8306	0.0548445	0.296895	1.08325	1.12607	1.08368	0.833621	1.09753	1.10813	0.154389	0.00155592	-0.933788	0.0516342	0.089875	Pcordatum_s2078	61604	61688	85	-	0.604615
Pcordatum_s207_g6193	E003	4.49088	0.00230624	0.763948	0.979276	1	0.712097	0.673595	0.744661	0.672943	0.723225	0.666569	-0.160464	0.133052	-0.163213	0.045727	-0.190151	Pcordatum_s207	80580	80623	44	-	1
Pcordatum_s207_g6193	E004	4.75179	0.00213567	1.23998	0.940985	1	0.729212	0.673567	0.759223	0.672951	0.778339	0.696495	-0.230802	0.121617	-0.233399	0.198155	-0.134805	Pcordatum_s207	81444	81553	110	-	1
Pcordatum_s207_g6193	E001	4.49875	0.0038765	1.90583	0.862016	1	0.694199	0.785667	0.663051	0.750998	0.692873	0.775632	0.371674	-0.130919	0.232829	-0.00552484	0.331718	Pcordatum_s207	78104	78341	238	-	1
Pcordatum_s207_g6193	E002	6.473	0.00170297	0.495606	0.992283	1	0.846578	0.847428	0.825574	0.874575	0.803463	0.842402	0.00329334	-0.0816869	0.107882	-0.16844	-0.0161854	Pcordatum_s207	79380	79550	171	-	1
Pcordatum_s207_g6194	E006	4.46757	0.00471191	8.39423	0.135806	0.537337	0.778898	0.665434	0.557578	0.890926	0.661015	0.705264	-0.465556	-0.940529	0.436177	-0.484308	-0.298815	Pcordatum_s207	165620	166418	799	-	1
Pcordatum_s207_g6194	E008	5.08104	0.00296698	2.43286	0.786571	1	0.700044	0.690374	0.80453	0.687747	0.790865	0.723218	-0.0402435	0.422001	-0.0512142	0.368003	0.0955462	Pcordatum_s207	167908	168365	458	-	1
Pcordatum_s207_g6194	E007	5.0863	0.00195661	3.56356	0.613792	1	0.677347	0.799215	0.79308	0.591665	0.697463	0.72323	0.495857	0.471598	-0.370905	0.0841001	0.190413	Pcordatum_s207	167490	167662	173	-	1
Pcordatum_s207_g6196	E003	1.73066	0.0482283	18.4087	0.00247547	0.0277399	0.205239	0.364789	0.585997	2.32729e-05	0.487912	0.693193	1.12353	2.24044	-13.4606	1.78052	2.70305	Pcordatum_s207	206082	206096	15	+	5.11923e-09
Pcordatum_s207_g6196	E020	727.639	0.00104535	4.97739	0.418645	0.969791	2.87665	2.85865	2.85112	2.86623	2.84618	2.85564	-0.0598676	-0.0849189	-0.0346532	-0.101351	-0.0698653	Pcordatum_s207	210709	210726	18	+	5.11923e-09
Pcordatum_s207_g6196	E002	13.8049	0.33853	7.88967	0.162422	0.597374	0.656199	1.01775	1.65554	0.635648	0.885622	1.18156	1.41519	3.64725	-0.0882015	0.920746	2.00671	Pcordatum_s207	203848	204063	216	+	5.11923e-09
Pcordatum_s207_g6196	E005	220.031	0.00734308	5.36685	0.372767	0.92368	2.28885	2.33257	2.35602	2.37352	2.31205	2.38441	0.145952	0.224198	0.282598	0.0774428	0.31891	Pcordatum_s207	206223	206267	45	+	5.11923e-09
Pcordatum_s207_g6196	E009	44.6824	0.0428384	12.2138	0.0319734	0.202157	1.50649	1.58146	1.89202	1.68122	1.55256	1.58562	0.25636	1.30773	0.595697	0.157686	0.27055	Pcordatum_s207	206284	206318	35	+	5.11923e-09
Pcordatum_s207_g6196	E016	8.14262	0.00862196	5.67472	0.339167	0.884673	0.962108	0.915141	0.995185	0.800956	1.05488	1.03159	-0.176344	0.122779	-0.616993	0.341764	0.256689	Pcordatum_s207	206697	206698	2	+	5.11923e-09
Pcordatum_s207_g6196	E023	1356.95	9.59649e-05	7.95399	0.15879	0.589501	3.14045	3.1294	3.12525	3.12612	3.13801	3.12455	-0.036741	-0.0505318	-0.0476532	-0.00813114	-0.0528752	Pcordatum_s207	210749	210763	15	+	5.11923e-09
Pcordatum_s207_g6196	E004	200.497	0.0060472	7.34255	0.196385	0.667835	2.24196	2.29314	2.31445	2.32905	2.27494	2.35355	0.170939	0.242093	0.290817	0.110167	0.372573	Pcordatum_s207	206097	206222	126	+	5.11923e-09
Pcordatum_s207_g6196	E001	26.3065	0.0617658	58.1189	2.97279e-11	2.33644e-09	1.012	1.27737	1.6091	0.845211	1.30379	1.82479	0.950921	2.09523	-0.628748	1.04342	2.82592	Pcordatum_s207	203591	203847	257	+	5.11923e-09
Pcordatum_s207_g6196	E012	4.5953	0.00198093	2.48876	0.778187	1	0.743888	0.722763	0.72517	0.822974	0.613332	0.790649	-0.0860833	-0.0762264	0.314621	-0.549551	0.187381	Pcordatum_s207	206551	206599	49	+	5.11923e-09
Pcordatum_s207_g6196	E006	209.009	0.00266407	7.00655	0.220153	0.712694	2.27311	2.3173	2.3211	2.35803	2.30107	2.34673	0.147568	0.160251	0.283499	0.0933839	0.245779	Pcordatum_s207	206268	206276	9	+	5.11923e-09
Pcordatum_s207_g6196	E013	22.0488	0.0460007	1.29143	0.935811	1	1.3409	1.36659	1.31694	1.36917	1.44568	1.34621	0.0892867	-0.0834967	0.0982643	0.362767	0.0184821	Pcordatum_s207	206600	206670	71	+	5.11923e-09
Pcordatum_s207_g6196	E008	69.0396	0.0144888	8.92938	0.111914	0.477049	1.75668	1.82259	1.84274	1.9369	1.80583	1.86941	0.222555	0.290493	0.607368	0.165999	0.38033	Pcordatum_s207	206280	206283	4	+	5.11923e-09
Pcordatum_s207_g6196	E014	13.5367	0.0379375	8.16924	0.147152	0.563559	0.946434	1.26273	1.21822	1.07672	1.22912	1.20986	1.14289	0.986	0.479736	1.02452	0.956424	Pcordatum_s207	206671	206688	18	+	5.11923e-09
Pcordatum_s207_g6196	E011	3.05001	0.0233047	7.42337	0.191009	0.656749	0.638908	0.664496	0.519238	0.600617	0.307966	0.745617	0.109401	-0.540885	-0.1674	-1.70025	0.445259	Pcordatum_s207	206509	206550	42	+	5.11923e-09
Pcordatum_s207_g6196	E022	1076.76	0.000101731	1.88803	0.864411	1	3.03547	3.0294	3.03169	3.02675	3.02414	3.03099	-0.0201942	-0.0125641	-0.0289835	-0.0376887	-0.0149185	Pcordatum_s207	210731	210748	18	+	5.11923e-09
Pcordatum_s207_g6196	E024	1879.89	0.000782653	10.6302	0.0592249	0.311963	3.27668	3.27935	3.26263	3.26613	3.29107	3.26167	0.00885157	-0.0466914	-0.0350899	0.0478208	-0.0499067	Pcordatum_s207	210764	210972	209	+	5.11923e-09
Pcordatum_s207_g6196	E015	11.5136	0.0624691	2.4546	0.783316	1	0.957321	1.17573	1.16716	1.15895	1.07994	1.04316	0.794573	0.764059	0.734755	0.450688	0.31688	Pcordatum_s207	206689	206696	8	+	5.11923e-09
Pcordatum_s207_g6196	E021	904.03	0.000122077	1.84671	0.869924	1	2.95855	2.95217	2.95905	2.95458	2.95027	2.94839	-0.0212367	0.00166078	-0.0132136	-0.0275586	-0.0338208	Pcordatum_s207	210727	210730	4	+	5.11923e-09
Pcordatum_s207_g6196	E007	77.1852	0.0114624	10.2086	0.0695353	0.348746	1.78607	1.87674	1.89307	1.97549	1.87176	1.92328	0.305702	0.360674	0.637704	0.288955	0.46228	Pcordatum_s207	206277	206279	3	+	5.11923e-09
Pcordatum_s207_g6196	E025	3.47444	0.0434301	5.94359	0.311747	0.849426	0.783663	0.69738	0.518022	0.599648	0.788521	0.495271	-0.350477	-1.14458	-0.769603	0.0192937	-1.25436	Pcordatum_s207	210973	210978	6	+	5.11923e-09
Pcordatum_s207_g6197	E012	2.22432	0.00567569	1.11345	0.952906	1	0.520152	0.551139	0.433093	0.434763	0.503735	0.465199	0.145275	-0.434789	-0.426006	-0.0787727	-0.269257	Pcordatum_s207	301579	301628	50	-	1
Pcordatum_s207_g6197	E011	3.03788	0.00310531	1.05335	0.958149	1	0.552447	0.615153	0.645917	0.587454	0.609009	0.551181	0.281924	0.415376	0.159155	0.254913	-0.00584495	Pcordatum_s207	279124	279218	95	-	1
Pcordatum_s207_g6197	E014	3.26232	0.0330806	2.80137	0.730576	1	0.689437	0.667248	0.571144	0.588399	0.635104	0.465408	-0.0932741	-0.513968	-0.436174	-0.230765	-1.01907	Pcordatum_s207	316847	316940	94	-	1
Pcordatum_s207_g6197	E002	2.39167	0.00649608	5.05447	0.409269	0.962019	0.583173	0.431801	0.433601	0.746849	0.40332	0.510539	-0.732845	-0.723369	0.695528	-0.886058	-0.337216	Pcordatum_s207	228583	228674	92	-	1
Pcordatum_s207_g6197	E010	2.21989	0.00534252	5.2289	0.388589	0.94082	0.519792	0.267412	0.485225	0.587469	0.58516	0.465157	-1.44045	-0.167531	0.312244	0.301888	-0.267759	Pcordatum_s207	268819	268866	48	-	1
Pcordatum_s207_g6197	E015	1.68946	0.00890265	4.24348	0.51492	1	0.405329	0.431377	0.374612	0.587282	0.473013	0.214709	0.139958	-0.172255	0.893485	0.353835	-1.27065	Pcordatum_s207	321748	321825	78	-	1
Pcordatum_s207_g6197	E009	2.10745	0.0105877	2.88639	0.717496	1	0.446301	0.329407	0.433869	0.517873	0.560036	0.551069	-0.660817	-0.0648329	0.355013	0.552091	0.51082	Pcordatum_s207	263542	263643	102	-	1
Pcordatum_s207_g6197	E003	4.36064	0.00229334	1.38813	0.925608	1	0.729871	0.720916	0.70858	0.700099	0.631605	0.786565	-0.0366417	-0.0874168	-0.122526	-0.412815	0.228192	Pcordatum_s207	234427	234518	92	-	1
Pcordatum_s207_g6197	E004	4.78348	0.00202428	5.38001	0.371283	0.9223	0.750116	0.765282	0.788203	0.517672	0.693619	0.849812	0.061047	0.152477	-1.01181	-0.23168	0.393788	Pcordatum_s207	238996	239110	115	-	1
Pcordatum_s207_g6197	E005	5.02086	0.00223444	9.01176	0.108596	0.467969	0.662527	0.824426	0.788157	0.587351	0.693622	0.938366	0.657506	0.514706	-0.327581	0.130741	1.09351	Pcordatum_s207	244889	244976	88	-	1
Pcordatum_s207_g6197	E006	2.24234	0.00469788	3.18095	0.672111	1	0.358798	0.584282	0.531102	0.434553	0.472696	0.588692	1.14443	0.900013	0.42108	0.616648	1.1642	Pcordatum_s207	248508	248551	44	-	1
Pcordatum_s207_g6197	E007	1.86452	0.00698524	4.38537	0.495366	1	0.307097	0.47563	0.43347	0.434505	0.36415	0.623062	0.952533	0.736605	0.742047	0.352691	1.63723	Pcordatum_s207	256269	256339	71	-	1
Pcordatum_s207_g6197	E013	3.25444	0.00609181	7.00771	0.220067	0.712543	0.662802	0.743675	0.484694	0.647776	0.609356	0.414842	0.335178	-0.810614	-0.064093	-0.230994	-1.17082	Pcordatum_s207	305965	306058	94	-	1
Pcordatum_s207_g6197	E001	1.78066	0.0105311	2.38226	0.794113	1	0.484681	0.267327	0.433867	0.517443	0.439404	0.465443	-1.27085	-0.258785	0.159021	-0.22978	-0.0960949	Pcordatum_s207	217238	217340	103	-	1
Pcordatum_s207_g6208	E001	2.23766	0.00759992	10.1755	0.0704124	0.352148	0.340365	0.291876	0.416983	0.00367045	0.301806	0.681527	-0.311956	0.438426	-7.13095	-0.245331	1.67672	Pcordatum_s207	763182	763400	219	-	0.936455
Pcordatum_s207_g6208	E002	2.61853	0.00533908	4.69568	0.454137	0.998342	0.474802	0.427902	0.446032	0.743303	0.410947	0.37254	-0.241199	-0.146254	1.19343	-0.332154	-0.546964	Pcordatum_s207	763787	764491	705	-	0.936455
Pcordatum_s207_g6209	E011	1.78647	0.00702582	3.26149	0.659742	1	0.322195	0.314569	0.360435	0.690276	0.294561	0.432803	-0.0487598	0.233556	1.82646	-0.180656	0.63577	Pcordatum_s207	826482	826576	95	-	1
Pcordatum_s207_g6209	E012	2.08033	0.00605925	2.44809	0.784291	1	0.322183	0.350341	0.317584	0.690284	0.417655	0.432783	0.173626	-0.0293069	1.82657	0.555248	0.635743	Pcordatum_s207	828179	828305	127	-	1
Pcordatum_s207_g6209	E013	2.48559	0.00478595	0.837711	0.974566	1	0.404754	0.413921	0.399561	0.690296	0.451997	0.432757	0.0498889	-0.0285685	1.34139	0.250429	0.150382	Pcordatum_s207	840605	840737	133	-	1
Pcordatum_s207_g6210	E002	12.6033	0.00189612	2.60624	0.760417	1	1.00317	0.977628	1.00112	1.20643	0.996436	1.01606	-0.0945196	-0.00755531	0.733434	-0.0248666	0.0474416	Pcordatum_s207	864667	865638	972	-	1
Pcordatum_s207_g6210	E005	2.39865	0.155733	1.2966	0.935281	1	0.461346	0.398635	0.464225	0.606341	0.510612	0.310744	-0.331855	0.0145909	0.683233	0.243159	-0.856829	Pcordatum_s207	867224	868384	1161	-	1
Pcordatum_s207_g6210	E003	4.96066	0.00270519	5.97801	0.308364	0.845361	0.592816	0.734888	0.668373	0.000175228	0.613472	0.587026	0.603793	0.327918	-12.8188	0.0914169	-0.0258897	Pcordatum_s207	865940	866140	201	-	1
Pcordatum_s207_g6212	E004	2.17962	0.00522317	5.90153	0.315919	0.854587	0.184404	0.436998	0.52741	0.00194543	0.494668	0.376749	1.71385	2.16255	-6.88051	2.00527	1.38435	Pcordatum_s207	947876	947948	73	-	1
Pcordatum_s207_g6212	E003	10.6025	0.00153641	1.66634	0.893113	1	0.964134	0.917425	0.971677	0.973122	0.988321	0.922427	-0.175264	0.0280813	0.0334551	0.0898386	-0.156374	Pcordatum_s207	947401	947570	170	-	1
Pcordatum_s207_g6212	E001	1.66906	0.00903201	8.24626	0.143176	0.554257	0.455956	0.438054	0.252694	0.579743	0.167901	0.283565	-0.0925315	-1.23448	0.592036	-1.97642	-1.01168	Pcordatum_s207	945982	946236	255	-	1
Pcordatum_s207_g6212	E002	5.13411	0.0022108	1.9378	0.857683	1	0.647407	0.680119	0.650878	0.81954	0.679267	0.748487	0.138777	0.0148613	0.7029	0.135197	0.420331	Pcordatum_s207	946485	947018	534	-	1
Pcordatum_s207_g6213	E027	1.85362	0.133447	2.89646	0.715945	1	0.344939	0.420727	0.479039	0.62318	0.267734	0.340269	0.430682	0.731221	1.39945	-0.508726	-0.0284347	Pcordatum_s207	1024809	1024886	78	-	1
Pcordatum_s207_g6214	E031	6.1899	0.148684	12.1045	0.033384	0.208562	0.704962	0.735225	0.769131	1.17463	0.679941	0.804843	0.124199	0.261053	1.7773	-0.104298	0.402854	Pcordatum_s207	1111036	1111656	621	-	0.619908
Pcordatum_s20804_g85418	E013	26.0352	0.0472209	26.4666	7.24356e-05	0.00139694	1.43441	1.33071	1.41398	1.58479	1.28227	1.51574	-0.359421	-0.0705086	0.515584	-0.528677	0.279572	Pcordatum_s20804	10550	10708	159	+	0.00398595
Pcordatum_s20804_g85418	E010	2.59373	0.138335	4.37827	0.496333	1	0.459027	0.573366	0.494194	0.36495	0.720751	0.432318	0.547545	0.175386	-0.511479	1.18102	-0.138308	Pcordatum_s20804	9201	9270	70	+	0.00398595
Pcordatum_s20804_g85418	E009	6.29774	0.00205355	19.1097	0.00183377	0.0214882	0.767104	0.938219	0.834633	0.561974	0.980651	0.762947	0.662202	0.266544	-0.873244	0.820551	-0.0166726	Pcordatum_s20804	8236	8406	171	+	0.00398595
Pcordatum_s20804_g85419	E001	3.49341	0.00342706	3.31865	0.650988	1	0.666678	0.735501	0.629042	0.580109	0.676483	0.655892	0.285542	-0.161343	-0.377724	0.0413859	-0.0458289	Pcordatum_s20804	11402	11524	123	-	1
Pcordatum_s20804_g85419	E002	1.84174	0.00697756	3.28732	0.655783	1	0.424036	0.324536	0.487478	0.580059	0.408582	0.441545	-0.574517	0.324625	0.759989	-0.0832693	0.0922088	Pcordatum_s20804	11664	11732	69	-	1
Pcordatum_s20814_g85426	E012	1.70884	0.0117875	13.1143	0.0223312	0.155754	0.422071	0.421608	0.428482	0.428636	0.420789	0.428735	-0.00247231	0.0341097	0.0349268	-0.00685436	0.0354502	Pcordatum_s20814	9375	11337	1963	+	0.479144
Pcordatum_s20819_g85430	E001	114.562	0.000485641	0.503285	0.992002	1	2.04554	2.05548	2.0555	2.07165	2.0558	2.05079	0.0333176	0.0333851	0.087492	0.0343768	0.0175737	Pcordatum_s20819	6392	6576	185	-	1.8299e-12
Pcordatum_s20819_g85430	E013	2.15112	0.0264919	13.3805	0.0200627	0.143957	0.44314	0.243342	0.549717	0.149564	0.641556	0.639638	-1.23986	0.520951	-2.10955	0.930196	0.921934	Pcordatum_s20819	13162	13368	207	-	1.8299e-12
Pcordatum_s20819_g85430	E004	8.07141	0.0290428	5.00854	0.414838	0.966644	0.931867	0.961492	0.824571	1.13582	0.919395	0.93457	0.110961	-0.411016	0.747424	-0.0470098	0.0101647	Pcordatum_s20819	9916	10105	190	-	1.8299e-12
Pcordatum_s20819_g85430	E003	56.2136	0.000811035	45.0739	1.40156e-08	6.85777e-07	1.77824	1.73846	1.68476	1.90172	1.78231	1.64737	-0.134506	-0.31643	0.416216	0.0137439	-0.443381	Pcordatum_s20819	9895	9915	21	-	1.8299e-12
Pcordatum_s20819_g85430	E002	40.9546	0.00134845	75.7081	6.61945e-15	9.42871e-13	1.57306	1.61251	1.70201	1.29868	1.52584	1.74474	0.134469	0.438513	-0.946804	-0.161426	0.58318	Pcordatum_s20819	6577	6877	301	-	1.8299e-12
Pcordatum_s2081_g30410	E004	1.97427	0.00665761	2.1155	0.832944	1	0.305335	0.385292	0.29232	0.309024	0.325553	0.958119	0.485779	-0.0869254	0.024167	0.130108	2.98602	Pcordatum_s2081	74447	74544	98	-	1
Pcordatum_s2081_g30410	E001	1.92479	0.00720748	0.748972	0.980173	1	0.280411	0.385629	0.321502	0.30912	0.325642	0.0012109	0.656545	0.273357	0.193661	0.299536	-8.34404	Pcordatum_s2081	56491	56562	72	-	1
Pcordatum_s2081_g30410	E003	1.5938	0.00883463	3.21216	0.667314	1	0.305271	0.132695	0.291997	0.27358	0.192624	0.702386	-1.51259	-0.0886923	-0.216574	-0.86918	1.98613	Pcordatum_s2081	69599	69688	90	-	1
Pcordatum_s2081_g30410	E002	1.55373	0.0101545	2.06934	0.83947	1	0.225357	0.385742	0.260685	0.254576	0.427163	0.00121081	1.07278	0.274222	0.228862	1.29931	-7.92855	Pcordatum_s2081	63893	63946	54	-	1
Pcordatum_s20821_g85432	E015	1.90751	0.00587802	2.97999	0.703071	1	0.312894	0.434351	0.401841	0.395908	0.409614	0.550576	0.703487	0.528719	0.495917	0.571254	1.27433	Pcordatum_s20821	13688	13735	48	+	1
Pcordatum_s20821_g85432	E014	16.1578	0.0013381	4.6628	0.458401	1	1.22629	1.14296	1.25466	1.11086	1.18592	1.18784	-0.296213	0.10001	-0.411467	-0.14301	-0.136177	Pcordatum_s20821	13545	13687	143	+	1
Pcordatum_s20821_g85432	E017	5.9745	0.00215731	2.60842	0.760085	1	0.895589	0.880328	0.793388	0.673941	0.773321	0.823069	-0.0582337	-0.396383	-0.883545	-0.476191	-0.279622	Pcordatum_s20821	13994	14427	434	+	1
Pcordatum_s20821_g85432	E011	18.5316	0.000882461	2.12767	0.831212	1	1.21242	1.27993	1.23825	1.30851	1.24523	1.25873	0.237754	0.0912373	0.337781	0.115826	0.163331	Pcordatum_s20821	13368	13425	58	+	1
Pcordatum_s20821_g85432	E018	11.7641	0.128017	2.55892	0.767596	1	1.24907	1.02662	0.949411	1.02945	1.09583	1.10117	-0.797773	-1.08371	-0.787399	-0.545962	-0.526719	Pcordatum_s20821	14866	14910	45	+	1
Pcordatum_s20821_g85432	E012	19.474	0.000909952	2.29525	0.806964	1	1.22624	1.29279	1.26987	1.3241	1.26152	1.28005	0.233955	0.153616	0.343364	0.124292	0.189341	Pcordatum_s20821	13426	13444	19	+	1
Pcordatum_s20821_g85432	E013	23.5892	0.00085579	2.06845	0.839594	1	1.32349	1.34077	1.36926	1.39465	1.34379	1.35261	0.0602077	0.15922	0.247211	0.0707024	0.101364	Pcordatum_s20821	13445	13544	100	+	1
Pcordatum_s20821_g85432	E010	7.52894	0.00222689	4.96311	0.420398	0.970996	0.975198	0.896404	0.888692	0.842135	0.998265	0.810967	-0.29614	-0.325523	-0.504611	0.0854374	-0.626294	Pcordatum_s20821	13308	13367	60	+	1
Pcordatum_s20822_g85433	E009	125.477	0.000440925	17.6903	0.00336064	0.0355983	2.10251	2.07575	2.10905	2.03061	2.07511	2.12662	-0.0896153	0.0218944	-0.240919	-0.0917635	0.0807127	Pcordatum_s20822	6022	6031	10	-	7.59745e-09
Pcordatum_s20822_g85433	E002	552.181	0.00189746	20.3001	0.0010976	0.014077	2.67745	2.68256	2.69306	2.78441	2.7262	2.71889	0.0170071	0.0519365	0.355978	0.162236	0.137915	Pcordatum_s20822	2060	2089	30	-	7.59745e-09
Pcordatum_s20822_g85433	E005	357.533	0.000279689	1.91212	0.861166	1	2.52824	2.53075	2.52843	2.55348	2.51963	2.51677	0.00833253	0.000618678	0.0840604	-0.0287158	-0.0382318	Pcordatum_s20822	6001	6006	6	-	7.59745e-09
Pcordatum_s20822_g85433	E001	443.049	0.00207517	14.6365	0.012034	0.0980948	2.58554	2.59197	2.59657	2.68479	2.63399	2.62344	0.0214136	0.0367394	0.330464	0.161351	0.126223	Pcordatum_s20822	2028	2059	32	-	7.59745e-09
Pcordatum_s20822_g85433	E021	131.64	0.00506943	7.33126	0.197146	0.669314	2.12658	2.14357	2.11723	2.07379	2.0511	2.07495	0.0568707	-0.0312787	-0.176779	-0.2528	-0.17289	Pcordatum_s20822	8703	8706	4	-	7.59745e-09
Pcordatum_s20822_g85433	E011	38.168	0.00433374	12.0256	0.0344393	0.213513	1.53411	1.57655	1.60637	1.49852	1.6182	1.67444	0.145044	0.246697	-0.121941	0.286981	0.478127	Pcordatum_s20822	6036	6058	23	-	7.59745e-09
Pcordatum_s20822_g85433	E017	115.975	0.0191465	4.08602	0.537099	1	2.09016	2.03512	2.07544	2.04506	2.00433	1.97601	-0.184449	-0.0493142	-0.151117	-0.287707	-0.382762	Pcordatum_s20822	8680	8684	5	-	7.59745e-09
Pcordatum_s20822_g85433	E028	3.07339	0.0112475	35.5793	1.1528e-06	3.58892e-05	0.733287	0.812135	0.411571	0.0866084	0.898862	0.6498	0.315229	-1.48149	-4.321	0.650144	-0.348382	Pcordatum_s20822	9338	9339	2	-	7.59745e-09
Pcordatum_s20822_g85433	E006	300.004	0.000297689	1.55726	0.906368	1	2.45552	2.45532	2.46321	2.45886	2.45407	2.45221	-0.000680691	0.0256236	0.0111207	-0.00485489	-0.0110509	Pcordatum_s20822	6007	6011	5	-	7.59745e-09
Pcordatum_s20822_g85433	E019	72.3342	0.00523867	11.6393	0.0400789	0.238555	1.90956	1.8929	1.83003	1.82467	1.75229	1.7966	-0.0560644	-0.267831	-0.2859	-0.530317	-0.380591	Pcordatum_s20822	8691	8695	5	-	7.59745e-09
Pcordatum_s20822_g85433	E020	112.845	0.00575787	5.23011	0.388448	0.940596	2.05417	2.07756	2.037	2.02964	1.99448	1.98605	0.0783964	-0.0575517	-0.0822206	-0.200172	-0.228473	Pcordatum_s20822	8696	8702	7	-	7.59745e-09
Pcordatum_s20822_g85433	E008	194.735	0.000330251	11.1635	0.0482337	0.271464	2.27314	2.27258	2.28629	2.2379	2.28466	2.28939	-0.00186892	0.0439033	-0.117728	0.0384816	0.0542675	Pcordatum_s20822	6015	6021	7	-	7.59745e-09
Pcordatum_s20822_g85433	E016	35.9715	0.0355088	15.5877	0.00812522	0.0724687	1.68169	1.6286	1.57713	1.3213	1.5558	1.52374	-0.180348	-0.355689	-1.23737	-0.428524	-0.538203	Pcordatum_s20822	8625	8679	55	-	7.59745e-09
Pcordatum_s20822_g85433	E029	4.56667	0.00195192	42.5651	4.52624e-08	1.99473e-06	0.890293	0.936209	0.695476	0.158828	0.974399	0.685739	0.17376	-0.773192	-3.93804	0.316446	-0.813821	Pcordatum_s20822	9340	9407	68	-	7.59745e-09
Pcordatum_s20822_g85433	E010	56.5063	0.000926443	20.6485	0.000943748	0.0124186	1.73904	1.73314	1.78133	1.65909	1.73235	1.83995	-0.0199911	0.142941	-0.27104	-0.022656	0.34074	Pcordatum_s20822	6032	6035	4	-	7.59745e-09
Pcordatum_s20822_g85433	E035	8.5453	0.00480866	57.1051	4.81095e-11	3.65658e-09	1.06442	1.08809	1.04277	0.366365	1.2395	0.939324	0.0858303	-0.0788941	-3.00021	0.626076	-0.461742	Pcordatum_s20822	9982	9986	5	-	7.59745e-09
Pcordatum_s20822_g85433	E027	2.14644	0.0214932	23.2726	0.000299366	0.00470952	0.562707	0.638767	0.36431	0.0865881	0.840044	0.51959	0.337469	-1.01423	-3.58811	1.15747	-0.201128	Pcordatum_s20822	9332	9337	6	-	7.59745e-09
Pcordatum_s20822_g85433	E036	9.18072	0.00212757	57.2378	4.51727e-11	3.45613e-09	1.08585	1.11053	1.07281	0.441855	1.26365	0.95823	0.0891189	-0.0472292	-2.66307	0.633354	-0.468679	Pcordatum_s20822	9987	10121	135	-	7.59745e-09
Pcordatum_s20822_g85433	E023	108.854	0.00476126	7.9527	0.158862	0.589693	2.05967	2.0541	2.02587	1.99627	1.94884	1.99472	-0.0186767	-0.113304	-0.212625	-0.371869	-0.217825	Pcordatum_s20822	8762	8830	69	-	7.59745e-09
Pcordatum_s20822_g85433	E004	835	0.000771316	30.4193	1.21947e-05	0.0002941	2.86525	2.86847	2.88132	2.95448	2.90033	2.89268	0.010739	0.0534544	0.296801	0.116711	0.0912644	Pcordatum_s20822	5824	6000	177	-	7.59745e-09
Pcordatum_s20822_g85433	E007	251.245	0.000584318	3.48578	0.625541	1	2.38386	2.38585	2.37441	2.37017	2.39529	2.38817	0.00662807	-0.0315091	-0.0456669	0.0381434	0.0143711	Pcordatum_s20822	6012	6014	3	-	7.59745e-09
Pcordatum_s20822_g85433	E015	18.907	0.0213784	49.7134	1.58615e-09	9.28012e-08	1.51826	1.26634	1.37691	0.81495	1.25797	1.33318	-0.872746	-0.487	-2.53169	-0.902157	-0.638966	Pcordatum_s20822	8592	8624	33	-	7.59745e-09
Pcordatum_s20822_g85433	E022	151.161	0.00325834	8.91973	0.112309	0.478068	2.19198	2.2046	2.16117	2.13925	2.11863	2.13411	0.0422033	-0.103013	-0.176371	-0.245373	-0.193565	Pcordatum_s20822	8707	8761	55	-	7.59745e-09
Pcordatum_s20822_g85433	E034	7.79995	0.0227499	49.6835	1.60863e-09	9.4021e-08	1.0045	1.03506	1.06329	0.27507	1.21361	0.897998	0.112234	0.215214	-3.36448	0.753982	-0.398519	Pcordatum_s20822	9960	9981	22	-	7.59745e-09
Pcordatum_s20822_g85433	E018	66.755	0.00994641	13.7628	0.0171883	0.128925	1.90601	1.86627	1.80443	1.73038	1.75854	1.76409	-0.133764	-0.342247	-0.592505	-0.497252	-0.478497	Pcordatum_s20822	8685	8690	6	-	7.59745e-09
Pcordatum_s20822_g85433	E033	4.28326	0.0360696	31.118	8.87805e-06	0.000222001	0.851493	0.821251	0.835076	0.158931	0.972564	0.566954	-0.117608	-0.0636696	-3.78797	0.458575	-1.18244	Pcordatum_s20822	9957	9959	3	-	7.59745e-09
Pcordatum_s20824_g85435	E002	7.45635	0.649383	0.606353	0.987711	1	0.920646	0.92055	0.919084	0.92063	0.92056	0.920577	-0.000363198	-0.00589826	-5.90654e-05	-0.000323268	-0.000259101	Pcordatum_s20824	8970	10464	1495	+	1
Pcordatum_s2083_g30431	E008	2.92877	0.00360394	0.405425	0.995179	1	0.542686	0.514436	0.571143	0.570712	0.479325	0.501348	-0.133338	0.130837	0.128877	-0.304531	-0.196402	Pcordatum_s2083	149076	149118	43	-	1
Pcordatum_s2083_g30431	E003	2.33335	0.00450458	2.25766	0.812466	1	0.42472	0.388011	0.449746	0.570697	0.479598	0.350526	-0.200757	0.131025	0.713987	0.282003	-0.418315	Pcordatum_s2083	120786	120844	59	-	1
Pcordatum_s2083_g30431	E004	2.77368	0.00376006	1.83959	0.870865	1	0.351244	0.455728	0.534378	0.570709	0.51748	0.456637	0.575735	0.960348	1.12805	0.880396	0.580376	Pcordatum_s2083	123926	123982	57	-	1
Pcordatum_s2083_g30431	E005	2.46554	0.00408838	2.68617	0.748233	1	0.542689	0.349628	0.534367	0.570704	0.452168	0.456635	-1.00889	-0.0389019	0.128831	-0.441704	-0.418833	Pcordatum_s2083	127293	127340	48	-	1
Pcordatum_s2083_g30431	E009	1.60243	0.00926248	1.98162	0.851682	1	0.262248	0.456592	0.3443	0.373032	0.302848	0.350557	1.16676	0.544751	0.714601	0.282355	0.582496	Pcordatum_s2083	154399	154420	22	-	1
Pcordatum_s2083_g30431	E006	2.86299	0.00363465	1.00665	0.962028	1	0.542686	0.485861	0.605173	0.373068	0.465975	0.541907	-0.272166	0.283234	-0.870993	-0.3714	-0.00363189	Pcordatum_s2083	135543	135594	52	-	1
Pcordatum_s2083_g30431	E007	2.90633	0.00365746	0.82036	0.975717	1	0.542687	0.48586	0.605172	0.373068	0.479329	0.541907	-0.27217	0.283231	-0.870994	-0.304514	-0.00363214	Pcordatum_s2083	147102	147156	55	-	1
Pcordatum_s2083_g30432	E005	26.3478	0.00278839	11.9306	0.0357514	0.219337	1.30109	1.30887	1.2964	1.44778	1.26424	1.30136	0.0272082	-0.0163977	0.508912	-0.129128	0.000939989	Pcordatum_s2083	179578	179856	279	-	0.646626
Pcordatum_s2083_g30432	E004	3.80081	0.0035317	1.88174	0.865255	1	0.534525	0.499817	0.550522	0.806604	0.642319	0.525965	-0.165687	0.0745094	1.15728	0.483313	-0.0403311	Pcordatum_s2083	179292	179357	66	-	0.646626
Pcordatum_s2083_g30432	E002	1.76447	0.0497681	2.70639	0.74514	1	0.326153	0.250118	0.335758	0.00017271	0.474094	0.251574	-0.523096	0.0598313	-11.4582	0.822537	-0.512068	Pcordatum_s2083	168391	168444	54	-	0.646626
Pcordatum_s2083_g30432	E003	2.6898	0.00463253	2.89613	0.715996	1	0.396725	0.405252	0.378768	0.000210059	0.582625	0.442138	0.04699	-0.10103	-11.5915	0.919994	0.243746	Pcordatum_s2083	170211	170270	60	-	0.646626
Pcordatum_s2083_g30433	E005	1.69364	0.00880122	0.653669	0.985414	1	0.134972	0.107983	0.109645	0.0703798	0.146801	0.15891	-0.368769	-0.343859	-1.05094	0.141901	0.277545	Pcordatum_s2083	305980	306081	102	-	1
Pcordatum_s2083_g30433	E003	1.58236	0.00997054	0.0933036	0.999863	1	0.135005	0.108034	0.109628	0.0703798	0.132723	0.136117	-0.368408	-0.344521	-1.05134	-0.0285795	0.0137771	Pcordatum_s2083	286084	286132	49	-	1
Pcordatum_s2084_g30436	E001	170.95	0.0502304	26.1891	8.20059e-05	0.00155566	2.28409	2.10971	2.18966	2.56416	2.09374	2.13839	-0.583009	-0.315523	0.933968	-0.636474	-0.487008	Pcordatum_s2084	22536	23430	895	+	0.00446974
Pcordatum_s2084_g30436	E003	4.94503	0.0494644	4.44245	0.48762	1	0.84333	0.716165	0.684366	0.500707	0.72736	0.741246	-0.507053	-0.639009	-1.46212	-0.461154	-0.404594	Pcordatum_s2084	26524	26657	134	+	0.00446974
Pcordatum_s2084_g30436	E002	66.7848	0.00876669	23.4334	0.00027887	0.00443302	1.78726	1.77539	1.79014	1.7087	1.79786	1.776	-0.0400977	0.00972116	-0.265734	0.0357892	-0.0380263	Pcordatum_s2084	25586	25920	335	+	0.00446974
Pcordatum_s2084_g30436	E004	64.7029	0.0152704	19.8858	0.00131294	0.0163517	1.72256	1.78197	1.77127	1.71448	1.7807	1.77323	0.200913	0.16476	-0.0273569	0.196621	0.171378	Pcordatum_s2084	51979	52192	214	+	0.00446974
Pcordatum_s2084_g30436	E005	47.6308	0.02098	17.0861	0.00433934	0.0437483	1.57383	1.67472	1.60578	1.56477	1.64796	1.65813	0.343326	0.108946	-0.0309518	0.25245	0.286976	Pcordatum_s2084	52377	52477	101	+	0.00446974
Pcordatum_s2084_g30440	E023	3.05205	0.00377894	5.03645	0.411448	0.964112	0.493325	0.742849	0.54138	0.639106	0.496779	0.561504	1.10001	0.229402	0.666815	0.0168683	0.322373	Pcordatum_s2084	317917	318155	239	-	1
Pcordatum_s2084_g30440	E025	4.81245	0.0983689	2.83481	0.725435	1	0.668743	0.784806	0.660842	0.788058	0.720173	0.799799	0.475061	-0.0334927	0.487977	0.214165	0.534448	Pcordatum_s2084	318377	318931	555	-	1
Pcordatum_s20850_g85445	E003	2.29763	0.00544632	1.74254	0.883498	1	0.556093	0.46989	0.583901	0.542532	0.459817	0.473841	-0.413731	0.126411	-0.0627661	-0.464656	-0.393924	Pcordatum_s20850	18475	18531	57	+	0.0376267
Pcordatum_s20850_g85445	E001	17.9776	0.166524	9.84913	0.0796247	0.382639	1.27303	1.1814	1.1934	1.6254	1.2679	1.07826	-0.323582	-0.280981	1.21502	-0.0180132	-0.693765	Pcordatum_s20850	9547	9753	207	+	0.0376267
Pcordatum_s20850_g85445	E013	6.90628	0.0515181	20.7049	0.000920907	0.0121596	1.0463	1.06663	0.689084	0.612068	0.837294	0.855034	0.0740623	-1.38101	-1.71072	-0.785167	-0.716442	Pcordatum_s20850	19020	19503	484	+	0.0376267
Pcordatum_s20850_g85445	E002	4.14855	0.00360872	5.02446	0.412903	0.965096	0.792304	0.556297	0.731058	0.674926	0.718871	0.695228	-0.999677	-0.246107	-0.478715	-0.295989	-0.393721	Pcordatum_s20850	11267	11426	160	+	0.0376267
Pcordatum_s20852_g85446	E002	3.20365	0.00315026	1.32809	0.932015	1	0.615713	0.627697	0.505543	0.601078	0.594111	0.634776	0.052309	-0.505723	-0.0645101	-0.0954758	0.082999	Pcordatum_s20852	3152	3225	74	+	1
Pcordatum_s20852_g85446	E008	1.99872	0.0066551	1.76863	0.880142	1	0.424326	0.461341	0.595512	0.397267	0.451527	0.398916	0.192415	0.827663	-0.146988	0.142288	-0.137858	Pcordatum_s20852	9409	9469	61	+	1
Pcordatum_s20852_g85446	E003	4.20943	0.00255138	1.58017	0.903637	1	0.687105	0.70381	0.633709	0.697923	0.668238	0.764841	0.0695116	-0.227052	0.0450928	-0.0793434	0.318146	Pcordatum_s20852	5793	5830	38	+	1
Pcordatum_s20852_g85446	E001	2.23822	0.00546492	4.74903	0.44727	0.993177	0.530263	0.599454	0.392521	0.397159	0.321752	0.532674	0.316099	-0.702475	-0.676671	-1.12277	0.0113495	Pcordatum_s20852	2468	2580	113	+	1
Pcordatum_s20852_g85446	E004	4.25539	0.00250554	0.522695	0.991269	1	0.702987	0.703803	0.669258	0.697926	0.731622	0.717338	0.00337981	-0.141128	-0.0209984	0.117697	0.0592173	Pcordatum_s20852	7355	7410	56	+	1
Pcordatum_s20852_g85446	E006	4.55164	0.00203981	0.710996	0.98236	1	0.733563	0.703595	0.761397	0.739345	0.760135	0.664015	-0.123092	0.112609	0.0235214	0.107538	-0.288937	Pcordatum_s20852	8605	8721	117	+	1
Pcordatum_s2085_g30448	E001	1.56037	0.020268	5.12783	0.40048	0.953329	0.0715708	0.0611407	0.151085	0.0661789	0.141766	0.0672822	-0.245002	1.21562	-0.12219	1.10742	-0.0964593	Pcordatum_s2085	147297	147917	621	+	1
Pcordatum_s20861_g85450	E001	3.40808	0.241056	2.73449	0.740838	1	0.549333	0.541267	0.680254	0.896093	0.558656	0.53871	-0.037469	0.575503	1.43441	0.0429708	-0.0494046	Pcordatum_s20861	5928	7047	1120	+	1
Pcordatum_s20861_g85450	E003	3.35601	0.00326176	0.361646	0.99632	1	0.571957	0.555331	0.533668	0.790242	0.56501	0.536068	-0.0759845	-0.176701	0.919964	-0.0316187	-0.165441	Pcordatum_s20861	7167	7572	406	+	1
Pcordatum_s20861_g85450	E007	1.68195	0.0148981	4.81412	0.438984	0.986603	0.409176	0.345772	0.171146	0.000167199	0.455742	0.378989	-0.363283	-1.6965	-11.9893	0.245467	-0.168188	Pcordatum_s20861	10873	11031	159	+	1
Pcordatum_s20863_g85452	E003	2.27403	0.00471695	1.82719	0.872502	1	0.536838	0.503282	0.625957	0.431456	0.44004	0.472168	-0.159721	0.401675	-0.52217	-0.477146	-0.312945	Pcordatum_s20863	8993	9085	93	+	1
Pcordatum_s20863_g85452	E001	1.66629	0.0103164	3.8259	0.574745	1	0.379423	0.375142	0.234496	0.431337	0.46679	0.472281	-0.0244942	-0.963074	0.284459	0.467273	0.494877	Pcordatum_s20863	7171	7375	205	+	1
Pcordatum_s20863_g85452	E002	2.95848	0.0035723	3.23618	0.663626	1	0.578658	0.658752	0.498455	0.599436	0.560029	0.526265	0.350623	-0.375309	0.0929818	-0.0847243	-0.241913	Pcordatum_s20863	7587	7773	187	+	1
Pcordatum_s2086_g30464	E007	281.94	0.0288453	40.952	9.59477e-08	3.84644e-06	2.42225	2.49	2.43798	2.15398	2.43437	2.4332	0.225858	0.0524556	-0.895872	0.0403977	0.036512	Pcordatum_s2086	421251	422378	1128	+	5.06203e-07
Pcordatum_s2086_g30464	E005	123.084	0.0240267	47.7095	4.07153e-09	2.22002e-07	2.08304	2.0347	2.0231	2.30737	2.04848	2.03781	-0.161991	-0.200883	0.750059	-0.115796	-0.151558	Pcordatum_s2086	420517	420803	287	+	5.06203e-07
Pcordatum_s2086_g30464	E004	13.866	0.0088785	7.92137	0.160623	0.593822	1.09601	1.03663	1.23037	1.20516	1.13667	1.16633	-0.215805	0.479417	0.390244	0.146268	0.252269	Pcordatum_s2086	420497	420516	20	+	5.06203e-07
Pcordatum_s2087_g30465	E001	6.24057	0.393159	8.48362	0.13152	0.527323	0.729171	0.733551	0.928891	0.773865	0.705352	1.20354	0.0178674	0.780551	0.180471	-0.0979027	1.78048	Pcordatum_s2087	20923	22473	1551	-	1
Pcordatum_s2087_g30472	E001	4.30544	0.00310001	2.11739	0.832675	1	0.702863	0.691681	0.639704	0.750481	0.732592	0.637464	-0.0464754	-0.266749	0.194754	0.122165	-0.27641	Pcordatum_s2087	238149	238966	818	-	1
Pcordatum_s2087_g30472	E002	4.26368	0.00312488	2.11685	0.832751	1	0.680394	0.691523	0.745243	0.634588	0.651501	0.747634	0.0465662	0.26727	-0.195134	-0.122404	0.27695	Pcordatum_s2087	239172	239652	481	-	1
Pcordatum_s2087_g30476	E004	2.0283	0.00890112	14.3475	0.0135466	0.107197	0.285424	0.317684	0.300851	0.471345	0.346091	0.323898	0.214216	0.104427	1.07674	0.390911	0.253746	Pcordatum_s2087	317905	319896	1992	-	0.337948
Pcordatum_s20887_g85464	E001	2.15949	0.00839015	10.2961	0.0672665	0.3409	0.195731	0.206592	0.764164	0.0340784	0.181985	0.280819	0.097336	3.07849	-2.80227	-0.12954	0.674948	Pcordatum_s20887	11569	12240	672	+	0.915035
Pcordatum_s2088_g30479	E006	2.07667	0.00816228	3.37723	0.64204	1	0.674437	0.346566	0.455709	0.362607	0.455894	0.404979	-1.60922	-1.00544	-1.51372	-1.00449	-1.27366	Pcordatum_s2088	22056	22128	73	+	1
Pcordatum_s2088_g30479	E005	2.24381	0.00560639	2.36014	0.797395	1	0.674467	0.34657	0.45571	0.451221	0.455934	0.454678	-1.60932	-1.00556	-1.02858	-1.00442	-1.01084	Pcordatum_s2088	15770	15848	79	+	1
Pcordatum_s2088_g30481	E002	3.19197	0.00457414	1.09482	0.954561	1	0.636577	0.64422	0.603172	0.628633	0.632784	0.614553	0.0329234	-0.146021	-0.0344078	-0.016406	-0.0958715	Pcordatum_s2088	49388	50341	954	+	1
Pcordatum_s2088_g30487	E055	209.252	0.133046	55.0146	1.2964e-10	9.25575e-09	2.19145	2.03331	2.37261	3.20255	1.83828	2.17405	-0.529418	0.605011	3.36721	-1.18497	-0.0581858	Pcordatum_s2088	236719	237819	1101	-	2.04335e-08
Pcordatum_s2088_g30487	E009	19.4875	0.0024268	17.3382	0.00390112	0.0402159	1.04739	1.00155	1.00693	1.30126	1.16933	1.08435	-0.168176	-0.148354	0.904887	0.439451	0.134316	Pcordatum_s2088	235694	235702	9	-	2.04335e-08
Pcordatum_s2088_g30487	E031	15.182	0.00259401	11.125	0.0489575	0.274225	0.994677	0.949262	1.00669	0.910156	1.03779	1.04077	-0.168889	0.0443288	-0.316111	0.158486	0.16938	Pcordatum_s2088	236278	236278	1	-	2.04335e-08
Pcordatum_s2088_g30487	E004	4.03151	0.00628259	7.94919	0.159058	0.590111	0.443594	0.54991	0.481881	5.56153e-05	0.586001	0.550776	0.519488	0.194113	-13.7603	0.683846	0.523494	Pcordatum_s2088	235006	235011	6	-	2.04335e-08
Pcordatum_s2088_g30487	E008	21.3682	0.00211389	15.2774	0.00924045	0.0799195	1.14443	1.00171	1.13752	1.34998	1.19512	1.10074	-0.518139	-0.0247498	0.724241	0.180602	-0.156972	Pcordatum_s2088	235672	235693	22	-	2.04335e-08
Pcordatum_s2088_g30487	E023	16.7659	0.0308537	13.8915	0.0163135	0.123763	1.11939	1.03706	1.0465	0.760975	1.08321	0.967364	-0.298447	-0.263964	-1.35137	-0.130527	-0.555604	Pcordatum_s2088	236108	236124	17	-	2.04335e-08
Pcordatum_s2088_g30487	E046	24.3103	0.000845905	15.2234	0.0094493	0.0814206	1.15226	1.26511	1.16825	1.24646	1.18979	1.27623	0.399676	0.0570812	0.334101	0.133703	0.438705	Pcordatum_s2088	236570	236578	9	-	2.04335e-08
Pcordatum_s2088_g30487	E003	3.42433	0.00295161	5.5051	0.357387	0.906926	0.443633	0.489807	0.48198	5.56152e-05	0.526434	0.490137	0.233019	0.194401	-13.7606	0.409497	0.234639	Pcordatum_s2088	234996	235005	10	-	2.04335e-08
Pcordatum_s2088_g30487	E005	51.1222	0.0437084	11.4219	0.0436281	0.253379	1.542	1.49391	1.55024	1.53803	1.53655	1.42933	-0.164743	0.0281717	-0.0135789	-0.0186479	-0.386966	Pcordatum_s2088	235012	235606	595	-	2.04335e-08
Pcordatum_s2088_g30487	E038	23.0216	0.00124109	14.4775	0.0128446	0.103083	1.20348	1.23106	1.02785	1.24651	1.17497	1.19408	0.0975118	-0.632272	0.152011	-0.101277	-0.0333461	Pcordatum_s2088	236463	236478	16	-	2.04335e-08
Pcordatum_s2088_g30487	E013	20.9231	0.0204114	5.66039	0.340679	0.886595	1.16083	1.06771	1.07099	1.29978	1.17967	1.10592	-0.335189	-0.323262	0.490555	0.067111	-0.196915	Pcordatum_s2088	235768	235798	31	-	2.04335e-08
Pcordatum_s2088_g30487	E050	27.5223	0.000831564	17.8303	0.00316676	0.0338618	1.19654	1.33578	1.34947	1.24644	1.23048	1.28677	0.489188	0.536842	0.176367	0.120091	0.317998	Pcordatum_s2088	236617	236631	15	-	2.04335e-08
Pcordatum_s2088_g30487	E007	21.1567	0.00111772	19.1771	0.00178142	0.0210114	1.16762	0.99212	1.19747	1.18358	1.18173	1.09284	-0.636367	0.106138	0.0568196	0.0502366	-0.268302	Pcordatum_s2088	235650	235671	22	-	2.04335e-08
Pcordatum_s2088_g30487	E015	21.5526	0.00686699	12.921	0.0241303	0.16505	1.21789	1.11947	1.26309	1.10991	1.16206	1.08343	-0.350783	0.159319	-0.385175	-0.198265	-0.480787	Pcordatum_s2088	235864	235893	30	-	2.04335e-08
Pcordatum_s2088_g30487	E036	21.8099	0.000895898	16.482	0.0055946	0.0537186	1.18224	1.23694	1.0067	1.18361	1.14692	1.1811	0.193658	-0.634604	0.00484789	-0.125974	-0.00407137	Pcordatum_s2088	236440	236461	22	-	2.04335e-08
Pcordatum_s2088_g30487	E051	27.3845	0.00212193	20.943	0.000830384	0.0111507	1.22986	1.33113	1.30805	1.11006	1.22122	1.31657	0.355076	0.274539	-0.426933	-0.0305103	0.304306	Pcordatum_s2088	236632	236647	16	-	2.04335e-08
Pcordatum_s2088_g30487	E021	26.2489	0.0123252	12.5737	0.0277185	0.182267	1.29813	1.25467	1.24883	1.24699	1.2417	1.1584	-0.152459	-0.173024	-0.179478	-0.198122	-0.493508	Pcordatum_s2088	235976	236055	80	-	2.04335e-08
Pcordatum_s2088_g30487	E027	22.7246	0.00115654	16.8575	0.0047782	0.047288	1.16753	1.0927	1.22443	1.1101	1.20051	1.15362	-0.268496	0.201893	-0.205729	0.117232	-0.0496278	Pcordatum_s2088	236183	236248	66	-	2.04335e-08
Pcordatum_s2088_g30487	E024	20.6561	0.0367691	9.3881	0.0945502	0.429278	1.19431	1.08661	1.10011	1.11239	1.17495	1.05378	-0.385761	-0.337011	-0.292738	-0.068819	-0.504976	Pcordatum_s2088	236125	236161	37	-	2.04335e-08
Pcordatum_s2088_g30487	E044	24.3278	0.000809672	12.0993	0.0334525	0.208921	1.20348	1.27037	1.18294	1.24646	1.18805	1.24293	0.235893	-0.0729136	0.151842	-0.0547224	0.13941	Pcordatum_s2088	236558	236566	9	-	2.04335e-08
Pcordatum_s2088_g30487	E029	16.9111	0.00107973	15.2526	0.0093358	0.0806354	1.00596	1.00246	1.04817	0.910115	1.07364	1.12429	-0.0128787	0.154777	-0.357894	0.247437	0.430275	Pcordatum_s2088	236264	236270	7	-	2.04335e-08
Pcordatum_s2088_g30487	E012	19.6801	0.0013613	9.84875	0.0796362	0.382646	1.09436	1.05844	1.02814	1.34997	1.14764	1.09283	-0.130244	-0.240933	0.904209	0.191482	-0.00552672	Pcordatum_s2088	235759	235767	9	-	2.04335e-08
Pcordatum_s2088_g30487	E054	28.1373	0.0021795	18.8796	0.00202396	0.023375	1.20322	1.34537	1.40523	1.30142	1.21948	1.32151	0.498867	0.706493	0.345587	0.0575458	0.415773	Pcordatum_s2088	236675	236718	44	-	2.04335e-08
Pcordatum_s2088_g30487	E030	16.6195	0.00114869	14.5897	0.0122674	0.0995611	1.0059	1.00245	1.02793	0.910117	1.07143	1.10092	-0.0127271	0.0809746	-0.357696	0.239627	0.346332	Pcordatum_s2088	236271	236277	7	-	2.04335e-08
Pcordatum_s2088_g30487	E028	18.0991	0.000975009	16.1572	0.00640939	0.0601016	1.03744	1.03158	1.10373	0.910112	1.10774	1.10892	-0.0214187	0.240704	-0.47348	0.25515	0.2594	Pcordatum_s2088	236249	236263	15	-	2.04335e-08
Pcordatum_s2088_g30487	E037	19.8137	0.00116461	13.489	0.0192031	0.139337	1.13644	1.16741	0.960859	1.18362	1.12415	1.1089	0.110701	-0.641043	0.168397	-0.044079	-0.0989563	Pcordatum_s2088	236462	236462	1	-	2.04335e-08
Pcordatum_s2088_g30487	E049	26.6877	0.000841339	15.242	0.00937674	0.0809284	1.1823	1.29693	1.32923	1.24644	1.22579	1.27623	0.40417	0.516932	0.226943	0.154122	0.331648	Pcordatum_s2088	236609	236616	8	-	2.04335e-08
Pcordatum_s2088_g30487	E047	27.2341	0.00083765	17.0422	0.00442038	0.0443715	1.17494	1.29688	1.29701	1.24646	1.23973	1.30714	0.430155	0.430584	0.253189	0.229472	0.466015	Pcordatum_s2088	236579	236599	21	-	2.04335e-08
Pcordatum_s2088_g30487	E010	20.7632	0.0181519	9.79532	0.0812468	0.387961	1.09436	1.01553	1.01019	1.30091	1.20236	1.10499	-0.287231	-0.306886	0.73316	0.386277	0.0383432	Pcordatum_s2088	235703	235740	38	-	2.04335e-08
Pcordatum_s2088_g30487	E048	26.6852	0.000875319	16.8747	0.00474376	0.046988	1.16754	1.30698	1.30799	1.24647	1.2243	1.29196	0.49184	0.49536	0.279573	0.201384	0.43929	Pcordatum_s2088	236600	236608	9	-	2.04335e-08
Pcordatum_s2088_g30487	E011	18.7217	0.0012205	13.4694	0.0193554	0.140041	1.07627	1.01204	1.00692	1.24636	1.136	1.06775	-0.234588	-0.253416	0.60722	0.215305	-0.0309121	Pcordatum_s2088	235741	235758	18	-	2.04335e-08
Pcordatum_s2088_g30487	E052	27.1218	0.00135512	18.5436	0.00233693	0.0264132	1.23656	1.33583	1.32923	1.1836	1.20882	1.302	0.347789	0.324817	-0.187495	-0.0980265	0.229743	Pcordatum_s2088	236648	236662	15	-	2.04335e-08
Pcordatum_s2088_g30487	E019	19.8726	0.00379212	15.6841	0.0078063	0.0702214	1.183	1.15918	1.121	1.02153	1.12661	1.02199	-0.084865	-0.221585	-0.582759	-0.201423	-0.581079	Pcordatum_s2088	235938	235966	29	-	2.04335e-08
Pcordatum_s2088_g30487	E041	21.9562	0.000858801	18.8233	0.00207333	0.0238879	1.16757	1.25952	1.04807	1.11009	1.14319	1.20062	0.325373	-0.430709	-0.205948	-0.0870908	0.117481	Pcordatum_s2088	236514	236526	13	-	2.04335e-08
Pcordatum_s2088_g30487	E018	17.7964	0.0240623	10.2459	0.0685592	0.345328	1.17259	1.09463	1.12203	1.02189	1.07382	0.989355	-0.279563	-0.180858	-0.54442	-0.354917	-0.664322	Pcordatum_s2088	235928	235937	10	-	2.04335e-08
Pcordatum_s2088_g30487	E045	23.4314	0.000826618	10.6315	0.059197	0.311868	1.16753	1.23677	1.18298	1.24646	1.17942	1.22529	0.245442	0.0549812	0.279591	0.0423347	0.204934	Pcordatum_s2088	236567	236569	3	-	2.04335e-08
Pcordatum_s2088_g30487	E034	20.8745	0.00688134	5.36791	0.372648	0.923548	1.16704	1.11548	1.06773	1.30164	1.14856	1.15908	-0.184623	-0.35723	0.474951	-0.0659595	-0.0283762	Pcordatum_s2088	236322	236373	52	-	2.04335e-08
Pcordatum_s2088_g30487	E014	23.0043	0.00829326	12.7853	0.0254755	0.171927	1.18341	1.12003	1.19799	1.10989	1.21521	1.13773	-0.22655	0.0517518	-0.263039	0.112774	-0.163032	Pcordatum_s2088	235799	235863	65	-	2.04335e-08
Pcordatum_s2088_g30487	E039	18.7889	0.00100141	14.2465	0.0141169	0.110749	1.14451	1.18093	0.960784	1.1101	1.07584	1.11672	0.129923	-0.670218	-0.12353	-0.24734	-0.0997043	Pcordatum_s2088	236479	236482	4	-	2.04335e-08
Pcordatum_s2088_g30487	E026	17.6962	0.00529847	13.1805	0.0217449	0.152754	1.02715	0.925864	1.16803	1.18386	1.11609	1.03104	-0.376304	0.508826	0.565167	0.322864	0.0142536	Pcordatum_s2088	236182	236182	1	-	2.04335e-08
Pcordatum_s2088_g30487	E016	17.6417	0.00621594	18.0102	0.00293371	0.0318659	1.1684	1.04681	1.23767	0.91008	1.07316	0.959688	-0.438273	0.245492	-0.946113	-0.342386	-0.759642	Pcordatum_s2088	235894	235894	1	-	2.04335e-08
Pcordatum_s2088_g30487	E006	24.4742	0.00420236	19.1813	0.00177827	0.0209785	1.24948	1.05768	1.27534	1.18367	1.23495	1.15263	-0.685746	0.0908869	-0.23277	-0.0511793	-0.343388	Pcordatum_s2088	235607	235649	43	-	2.04335e-08
Pcordatum_s2088_g30487	E022	23.6692	0.0422383	18.4076	0.00247664	0.0277476	1.27702	1.19108	1.17785	0.760257	1.20488	1.16796	-0.303211	-0.350232	-1.91355	-0.254245	-0.385452	Pcordatum_s2088	236056	236107	52	-	2.04335e-08
Pcordatum_s2088_g30487	E042	25.3005	0.000818404	14.38	0.0133674	0.106188	1.21706	1.29152	1.18293	1.24648	1.19984	1.2762	0.261984	-0.120987	0.103846	-0.0609623	0.208267	Pcordatum_s2088	236527	236554	28	-	2.04335e-08
Pcordatum_s2088_g30487	E040	23.0862	0.000853494	22.7982	0.000368903	0.0056464	1.18949	1.26506	1.04811	1.02153	1.17435	1.20694	0.266876	-0.508527	-0.60584	-0.0538378	0.0618783	Pcordatum_s2088	236483	236513	31	-	2.04335e-08
Pcordatum_s2088_g30487	E017	21.5798	0.00865743	19.7023	0.00142107	0.0174789	1.23813	1.13488	1.27442	0.910078	1.16071	1.05769	-0.366929	0.12763	-1.19325	-0.274559	-0.645735	Pcordatum_s2088	235895	235927	33	-	2.04335e-08
Pcordatum_s2088_g30487	E035	24.6959	0.00117374	16.5026	0.00554644	0.0533539	1.28493	1.25418	1.06752	1.24644	1.19366	1.22512	-0.107962	-0.774484	-0.135201	-0.321782	-0.210409	Pcordatum_s2088	236374	236439	66	-	2.04335e-08
Pcordatum_s2088_g30487	E043	24.241	0.000812654	14.463	0.0129208	0.103563	1.21031	1.25942	1.16819	1.1836	1.18457	1.2654	0.173255	-0.149572	-0.0947217	-0.0912956	0.194268	Pcordatum_s2088	236555	236557	3	-	2.04335e-08
Pcordatum_s2088_g30487	E032	16.4819	0.00185099	9.85481	0.0794552	0.382063	1.08523	0.960527	1.04806	1.02155	1.0562	1.06758	-0.457866	-0.135042	-0.23209	-0.10538	-0.0639866	Pcordatum_s2088	236279	236292	14	-	2.04335e-08
Pcordatum_s2088_g30487	E053	25.2544	0.00475587	20.6153	0.000957421	0.0125584	1.15144	1.31262	1.36882	1.18373	1.17276	1.29099	0.568996	0.764625	0.115079	0.0760387	0.493346	Pcordatum_s2088	236663	236674	12	-	2.04335e-08
Pcordatum_s2088_g30487	E020	19.7408	0.00429491	11.8733	0.0365654	0.223156	1.17571	1.13747	1.12072	1.11019	1.12497	1.04057	-0.136551	-0.196643	-0.234555	-0.181371	-0.48706	Pcordatum_s2088	235967	235975	9	-	2.04335e-08
Pcordatum_s2088_g30487	E033	17.0883	0.00570489	6.70784	0.243291	0.751904	1.05665	0.992235	1.00655	1.18374	1.08828	1.06656	-0.236364	-0.183512	0.456949	0.114765	0.0360486	Pcordatum_s2088	236293	236321	29	-	2.04335e-08
Pcordatum_s2088_g30487	E025	19.7092	0.0287175	7.31222	0.198436	0.671835	1.10065	1.01867	1.19485	1.18597	1.15834	1.07176	-0.298358	0.33696	0.305434	0.207023	-0.104518	Pcordatum_s2088	236162	236181	20	-	2.04335e-08
Pcordatum_s2089_g30497	E003	3.32889	0.00708365	3.69637	0.593905	1	0.472835	0.38908	0.615549	0.00362237	0.490362	0.433024	-0.44302	0.665819	-7.87816	0.0868966	-0.204305	Pcordatum_s2089	262221	262411	191	-	0.734176
Pcordatum_s2089_g30497	E002	2.39218	0.00489784	3.29875	0.654033	1	0.394201	0.420756	0.359161	1.00812	0.31131	0.414176	0.144957	-0.200811	2.63567	-0.496698	0.109559	Pcordatum_s2089	255515	255847	333	-	0.734176
Pcordatum_s2089_g30497	E004	4.1587	0.00384266	6.83122	0.233498	0.736215	0.539533	0.420684	0.702769	0.0036224	0.551342	0.484712	-0.59202	0.714967	-8.20036	0.0548538	-0.263131	Pcordatum_s2089	262663	263236	574	-	0.734176
Pcordatum_s2089_g30497	E001	2.88746	0.107118	11.401	0.0439835	0.254696	0.399859	0.425067	0.321301	1.67091	0.455299	0.393601	0.136602	-0.463892	4.92395	0.294277	-0.0347095	Pcordatum_s2089	254849	254980	132	-	0.734176
Pcordatum_s208_g6230	E002	4.38956	0.00316984	4.83598	0.436224	0.984688	0.649764	0.728788	0.689962	0.678941	0.773006	0.750698	0.330178	0.169888	0.123731	0.508783	0.419169	Pcordatum_s208	858434	860063	1630	+	1
Pcordatum_s208_g6235	E001	1.9623	0.0112284	0.634951	0.986347	1	0.418951	0.415949	0.416312	0.418723	0.419022	0.418937	-0.0161466	-0.0141907	-0.00122499	0.000381633	-7.49866e-05	Pcordatum_s208	1032748	1033417	670	+	1
Pcordatum_s2090_g30505	E008	4.94807	0.00216334	1.30238	0.934686	1	0.641743	0.690769	0.744334	0.713585	0.759879	0.736411	0.207687	0.427852	0.302257	0.490599	0.395687	Pcordatum_s2090	210788	210826	39	-	1
Pcordatum_s2090_g30505	E004	3.61972	0.00397156	2.38185	0.794174	1	0.612622	0.620377	0.605529	0.378588	0.566869	0.717379	0.0339801	-0.0312524	-1.15539	-0.204669	0.444488	Pcordatum_s2090	164589	164618	30	-	1
Pcordatum_s2090_g30505	E005	5.24742	0.00181983	2.07085	0.839257	1	0.694205	0.750908	0.744218	0.713591	0.692635	0.836015	0.232436	0.205373	0.0802735	-0.00654329	0.569508	Pcordatum_s2090	192671	192763	93	-	1
Pcordatum_s2090_g30505	E009	4.61073	0.00227873	1.98483	0.85124	1	0.641855	0.711541	0.760961	0.816999	0.673774	0.654562	0.293352	0.494465	0.716796	0.13593	0.0544515	Pcordatum_s2090	231897	231986	90	-	1
Pcordatum_s2090_g30505	E010	4.1983	0.002489	2.17918	0.823837	1	0.641882	0.711273	0.727004	0.713589	0.654353	0.581068	0.292129	0.35672	0.301675	0.0534464	-0.267563	Pcordatum_s2090	233868	233905	38	-	1
Pcordatum_s2090_g30505	E003	6.89544	0.00164366	2.99796	0.7003	1	0.905385	0.786825	0.807315	0.71363	0.844742	0.917014	-0.459627	-0.378636	-0.755441	-0.23248	0.044035	Pcordatum_s2090	163344	163409	66	-	1
Pcordatum_s2090_g30505	E012	3.18039	0.0128846	5.09369	0.404554	0.957531	0.583166	0.667924	0.605176	0.577503	0.61185	0.38146	0.369236	0.0980923	-0.0255157	0.127511	-1.00812	Pcordatum_s2090	249089	249106	18	-	1
Pcordatum_s2090_g30505	E001	5.21985	0.00207565	1.73176	0.884875	1	0.821807	0.690238	0.709052	0.817033	0.759856	0.754589	-0.530634	-0.452538	-0.0186937	-0.245601	-0.266803	Pcordatum_s2090	155807	155836	30	-	1
Pcordatum_s2090_g30505	E006	4.83454	0.00205582	0.545822	0.990349	1	0.694218	0.71177	0.670489	0.713587	0.727632	0.754713	0.0727176	-0.0995043	0.0802046	0.137826	0.247741	Pcordatum_s2090	194846	194882	37	-	1
Pcordatum_s2090_g30505	E011	3.80019	0.00282439	5.10688	0.402976	0.95611	0.641925	0.711289	0.690035	0.713584	0.63394	0.458482	0.292012	0.203838	0.301472	-0.034454	-0.852864	Pcordatum_s2090	235521	235566	46	-	1
Pcordatum_s2090_g30505	E002	5.81408	0.00212369	1.61583	0.899329	1	0.839862	0.750714	0.72712	0.817032	0.775258	0.835926	-0.352806	-0.448676	-0.08906	-0.25426	-0.0152971	Pcordatum_s2090	161656	161682	27	-	1
Pcordatum_s2090_g30505	E007	4.33709	0.00241358	0.341139	0.996797	1	0.641763	0.668624	0.649927	0.71358	0.692609	0.697403	0.114584	0.0350379	0.302148	0.215269	0.235222	Pcordatum_s2090	200788	200816	29	-	1
Pcordatum_s2092_g30519	E001	12.395	0.0346089	6.61057	0.25125	0.764499	1.22759	1.19328	1.06697	1.1886	0.994087	1.05623	-0.121463	-0.574765	-0.138086	-0.841823	-0.613861	Pcordatum_s2092	696	1177	482	-	0.046376
Pcordatum_s2092_g30519	E011	5.59446	0.00212637	20.1471	0.00117271	0.0148749	0.352446	0.796114	0.862691	0.57961	0.828417	0.851947	2.06974	2.32942	1.16114	2.1966	2.28797	Pcordatum_s2092	3236	3292	57	-	0.046376
Pcordatum_s2092_g30519	E010	11.0077	0.00187942	5.84039	0.322061	0.862978	0.989049	1.01211	0.99134	1.02179	1.11018	1.07551	0.0851018	0.0084764	0.120683	0.441953	0.316687	Pcordatum_s2092	2922	3235	314	-	0.046376
Pcordatum_s2092_g30519	E009	1.84737	0.0484533	4.22547	0.517432	1	0.544005	0.343335	0.353688	0.639909	0.454433	0.333619	-1.05305	-0.990713	0.428648	-0.436216	-1.11267	Pcordatum_s2092	2916	2921	6	-	0.046376
Pcordatum_s2092_g30519	E003	2.13988	0.00761034	8.75423	0.119278	0.496143	0.713337	0.147223	0.504846	0.427981	0.51229	0.42349	-3.36866	-0.92338	-1.31177	-0.887536	-1.33564	Pcordatum_s2092	1485	1738	254	-	0.046376
Pcordatum_s2092_g30519	E002	3.66183	0.00268526	4.18442	0.523181	1	0.77856	0.735765	0.706171	0.579565	0.538632	0.599173	-0.17232	-0.293717	-0.839116	-1.02698	-0.751398	Pcordatum_s2092	1178	1179	2	-	0.046376
Pcordatum_s20931_g85486	E001	8.08089	0.00237408	2.64651	0.754287	1	0.923076	0.921822	0.944322	0.944611	0.921986	0.923208	-0.00473296	0.0798847	0.0809676	-0.00411556	0.00049669	Pcordatum_s20931	311	1738	1428	-	1
Pcordatum_s2093_g30528	E002	1.94768	0.00629196	0.341313	0.996793	1	0.387209	0.439241	0.383616	0.356863	0.439796	0.45762	0.281822	-0.0202891	-0.175256	0.284722	0.376653	Pcordatum_s2093	11763	11864	102	-	1
Pcordatum_s2095_g30545	E001	1.58137	0.00909853	1.6462	0.895606	1	0.33965	0.407037	0.351571	0.56882	0.329544	0.386063	0.388876	0.0721655	1.18967	-0.062501	0.272489	Pcordatum_s2095	406320	406425	106	+	1
Pcordatum_s2096_g30549	E001	1.89197	0.00625928	3.27515	0.657648	1	0.406353	0.369593	0.29996	0.449423	0.505428	0.550016	-0.206825	-0.638366	0.228437	0.5076	0.718268	Pcordatum_s2096	128722	128759	38	+	1
Pcordatum_s2096_g30549	E009	1.85138	0.00787284	4.47869	0.48274	1	0.20929	0.459551	0.424912	0.501898	0.505107	0.320701	1.60315	1.42296	1.81338	1.82891	0.819477	Pcordatum_s2096	170669	170701	33	+	1
Pcordatum_s2096_g30549	E010	1.61026	0.211691	0.903406	0.969975	1	0.286294	0.384633	0.427059	0.416489	0.496555	0.323502	0.61014	0.842377	0.785869	1.19541	0.245251	Pcordatum_s2096	170702	170817	116	+	1
Pcordatum_s2096_g30549	E004	6.8026	0.00177924	1.52966	0.909621	1	0.856696	0.901405	0.919165	0.820968	0.848484	0.878171	0.171146	0.238413	-0.138811	-0.031733	0.0825395	Pcordatum_s2096	131704	131840	137	+	1
Pcordatum_s2096_g30549	E003	8.65694	0.00159309	1.00001	0.962565	1	0.999117	0.929841	0.952384	0.953474	0.911455	0.936804	-0.258188	-0.173613	-0.169538	-0.327599	-0.232002	Pcordatum_s2096	131397	131564	168	+	1
Pcordatum_s2096_g30549	E002	8.14563	0.00162703	1.73488	0.884476	1	0.985496	0.915873	0.901207	0.91685	0.91151	0.936806	-0.260505	-0.316084	-0.256811	-0.277011	-0.181619	Pcordatum_s2096	128760	128904	145	+	1
Pcordatum_s2097_g30558	E001	3.96841	0.00356911	8.20438	0.145326	0.559002	0.498084	0.749223	0.753829	0.554976	0.650984	0.628248	1.10259	1.12118	0.269175	0.694599	0.596597	Pcordatum_s2097	51858	52337	480	+	1
Pcordatum_s2097_g30558	E003	2.47855	0.00848761	7.44762	0.189421	0.653258	0.765618	0.49902	0.390906	0.468452	0.462053	0.536242	-1.16403	-1.72601	-1.31524	-1.34757	-0.986421	Pcordatum_s2097	52970	53324	355	+	1
Pcordatum_s2097_g30559	E010	2.40655	0.00510417	2.50901	0.775138	1	0.444173	0.55989	0.489952	0.504626	0.529685	0.429073	0.562441	0.230929	0.302429	0.422041	-0.0791146	Pcordatum_s2097	208891	209018	128	-	1
Pcordatum_s2097_g30559	E012	2.14287	0.00922082	2.54664	0.769455	1	0.477248	0.391266	0.459733	0.504379	0.341033	0.429093	-0.452808	-0.0881635	0.133148	-0.746068	-0.247096	Pcordatum_s2097	218288	218847	560	-	1
Pcordatum_s2097_g30559	E005	1.56264	0.0114647	8.776	0.118339	0.493798	0.408613	0.200408	0.151564	0.321758	0.529532	0.581338	-1.41367	-1.90327	-0.509003	0.610282	0.848849	Pcordatum_s2097	191105	191323	219	-	1
Pcordatum_s2097_g30559	E011	1.92544	0.00841111	1.98776	0.850836	1	0.443877	0.391293	0.459695	0.440315	0.341031	0.3811	-0.283035	0.0812658	-0.0185261	-0.576461	-0.34052	Pcordatum_s2097	214108	214149	42	-	1
Pcordatum_s2097_g30560	E006	2.32575	0.00492658	3.55488	0.615101	1	0.491949	0.328696	0.435184	0.533126	0.585942	0.477935	-0.894966	-0.287629	0.197513	0.439855	-0.0692146	Pcordatum_s2097	246432	246575	144	-	1
Pcordatum_s2097_g30560	E007	5.06909	0.00245781	4.59512	0.467258	1	0.735891	0.847569	0.765178	0.714524	0.705829	0.741363	0.442789	0.11831	-0.0874453	-0.12332	0.0222391	Pcordatum_s2097	248086	249514	1429	-	1
Pcordatum_s2097_g30562	E001	160.898	0.000404535	1.3693	0.927642	1	2.19734	2.19988	2.19439	2.18881	2.21231	2.19902	0.00846792	-0.00986139	-0.0285386	0.0500223	0.00559835	Pcordatum_s2097	405325	405672	348	-	1
Pcordatum_s2097_g30562	E002	202.208	0.000408458	1.36785	0.927797	1	2.29788	2.29583	2.30027	2.3048	2.28576	2.29652	-0.00685303	0.00798075	0.0230961	-0.0404827	-0.00453071	Pcordatum_s2097	407018	407228	211	-	1
Pcordatum_s20990_g85504	E001	8.93929	0.0025136	15.2131	0.00948952	0.081694	0.863964	0.909523	0.871634	0.89673	0.865852	0.866802	0.173934	0.0294758	0.125364	0.00726382	0.0109191	Pcordatum_s20990	7398	8515	1118	-	0.260208
Pcordatum_s20998_g85508	E001	34.5206	0.00963615	12.3348	0.0304768	0.195154	1.57774	1.44677	1.57287	1.64943	1.51376	1.50374	-0.448923	-0.0165985	0.244102	-0.218766	-0.253105	Pcordatum_s20998	663	1366	704	+	0.059905
Pcordatum_s20998_g85508	E004	10.8514	0.00783729	7.16439	0.208699	0.692279	0.985063	1.16361	1.13049	0.959207	1.03008	1.12285	0.648216	0.529729	-0.0961447	0.165845	0.50231	Pcordatum_s20998	2568	2955	388	+	0.059905
Pcordatum_s20998_g85508	E003	21.7301	0.00192466	19.4681	0.00157193	0.0189354	1.2756	1.42889	1.30295	1.2001	1.38813	1.43225	0.533035	0.0957545	-0.266232	0.392114	0.544626	Pcordatum_s20998	2063	2515	453	+	0.059905
Pcordatum_s20998_g85508	E002	31.1576	0.00119473	3.92571	0.560161	1	1.54638	1.49277	1.48126	1.54643	1.50878	1.45563	-0.183663	-0.223179	0.000171099	-0.128737	-0.311329	Pcordatum_s20998	1422	1567	146	+	0.059905
Pcordatum_s209_g6250	E001	1.76238	0.475125	5.92174	0.313909	0.852379	0.39738	0.301032	0.320421	0.396339	0.318341	0.321358	-0.58185	-0.455784	-0.00577329	-0.469053	-0.449826	Pcordatum_s209	403888	404349	462	-	1
Pcordatum_s209_g6259	E005	1.73267	0.0079454	0.347892	0.996644	1	0.369965	0.386679	0.422168	0.4123	0.404327	0.316114	0.0954882	0.290135	0.237035	0.193579	-0.328045	Pcordatum_s209	1029301	1029379	79	+	1
Pcordatum_s209_g6259	E002	4.38067	0.00708365	1.62029	0.898785	1	0.724754	0.67507	0.708396	0.648353	0.641764	0.692641	-0.206237	-0.0672582	-0.319726	-0.348025	-0.132625	Pcordatum_s209	1028595	1029092	498	+	1
Pcordatum_s20_g919	E002	6.8526	0.00208508	2.26769	0.811	1	0.905141	0.842997	0.820646	0.851997	0.880501	0.872406	-0.238324	-0.3254	-0.203474	-0.0938673	-0.124882	Pcordatum_s20	1039783	1040664	882	+	1
Pcordatum_s20_g919	E004	3.99211	0.00283021	3.74698	0.586388	1	0.565919	0.660701	0.729953	0.690742	0.598364	0.724416	0.4167	0.704987	0.543195	0.146011	0.68235	Pcordatum_s20	1041473	1041851	379	+	1
Pcordatum_s20_g920	E001	6.52961	0.00160117	0.170196	0.999402	1	0.836257	0.815223	0.82695	0.832672	0.805297	0.791166	-0.0821444	-0.0362584	-0.0139499	-0.121156	-0.176983	Pcordatum_s20	1069241	1069297	57	+	1
Pcordatum_s20_g920	E004	3.60696	0.00266709	4.76056	0.445795	0.991757	0.673084	0.652626	0.610525	0.441797	0.691695	0.555265	-0.086836	-0.269353	-1.07149	0.0780394	-0.517951	Pcordatum_s20	1082742	1082800	59	+	1
Pcordatum_s20_g920	E006	1.81461	0.00779888	2.66423	0.751583	1	0.37406	0.335702	0.321984	0.479758	0.471071	0.555343	-0.228381	-0.314208	0.562903	0.519531	0.92388	Pcordatum_s20	1100100	1100192	93	+	1
Pcordatum_s20_g920	E002	6.85007	0.00156538	0.54641	0.990325	1	0.848446	0.852199	0.840994	0.863766	0.805296	0.791165	0.0145168	-0.0288869	0.0591273	-0.16845	-0.224277	Pcordatum_s20	1071392	1071471	80	+	1
Pcordatum_s20_g920	E003	6.19994	0.00170964	1.04971	0.958457	1	0.797569	0.795264	0.840921	0.832676	0.75216	0.791168	-0.00911591	0.169766	0.137708	-0.181314	-0.0253317	Pcordatum_s20	1080603	1080694	92	+	1
Pcordatum_s20_g928	E029	2.18614	0.0114397	1.34233	0.930516	1	0.41298	0.498598	0.389234	0.548635	0.408219	0.348575	0.43844	-0.130859	0.675828	-0.025862	-0.367014	Pcordatum_s20	1708145	1708198	54	+	1
Pcordatum_s20_g928	E030	2.10278	0.0149087	3.16048	0.675259	1	0.372874	0.525229	0.389259	4.84344e-05	0.408301	0.348499	0.790145	0.093183	-13.5737	0.198488	-0.143563	Pcordatum_s20	1736518	1736581	64	+	1
Pcordatum_s20_g928	E031	1.62052	0.0171357	3.20008	0.669171	1	0.372472	0.471465	0.293541	4.84344e-05	0.342298	0.208402	0.530653	-0.491261	-13.5713	-0.178795	-1.14041	Pcordatum_s20	1740585	1740666	82	+	1
Pcordatum_s2100_g30580	E003	2.15078	0.0138241	2.72109	0.742891	1	0.17602	0.185824	0.20508	0.106795	0.152105	0.0985338	0.0956099	0.272236	-0.842106	-0.252883	-0.972519	Pcordatum_s2100	47419	47980	562	-	1
Pcordatum_s2100_g30581	E023	2.21008	0.00676567	1.6669	0.893043	1	0.332986	0.342359	0.41358	0.000187142	0.41111	0.371233	0.0576117	0.465507	-11.385	0.452121	0.22888	Pcordatum_s2100	177479	177538	60	-	1
Pcordatum_s2100_g30581	E013	2.18632	0.00871178	0.545223	0.990374	1	0.405071	0.341955	0.349495	0.000187147	0.368305	0.43399	-0.364047	-0.318411	-11.8042	-0.207287	0.155136	Pcordatum_s2100	117094	117153	60	-	1
Pcordatum_s2100_g30581	E024	1.91573	0.00725384	0.754432	0.979848	1	0.332974	0.307287	0.382763	0.000187142	0.34512	0.347905	-0.163686	0.294969	-11.385	0.0744574	0.0912911	Pcordatum_s2100	181767	181850	84	-	1
Pcordatum_s2100_g30581	E014	2.42265	0.00543482	1.55449	0.906697	1	0.404858	0.374776	0.382655	0.83119	0.390278	0.434077	-0.168729	-0.123746	1.90785	-0.0807729	0.15676	Pcordatum_s2100	127879	127931	53	-	1
Pcordatum_s2100_g30581	E015	2.59442	0.00452201	2.02198	0.846095	1	0.404748	0.404983	0.413336	0.831199	0.450189	0.414069	0.00128786	0.0467621	1.90849	0.241168	0.0507264	Pcordatum_s2100	130591	130642	52	-	1
Pcordatum_s2100_g30581	E020	2.02746	0.00611302	1.91609	0.86063	1	0.466113	0.37454	0.313871	0.831184	0.345149	0.323291	-0.491818	-0.860706	1.5861	-0.665199	-0.800504	Pcordatum_s2100	144340	144380	41	-	1
Pcordatum_s2100_g30581	E016	2.70395	0.00351801	9.78781	0.0814756	0.388861	0.141276	0.374671	0.518081	0.831208	0.431074	0.489437	1.83287	2.57871	3.91013	2.14315	2.44008	Pcordatum_s2100	133210	133283	74	-	1
Pcordatum_s2100_g30581	E021	2.24018	0.00627245	1.80971	0.874798	1	0.466122	0.342385	0.382864	0.831182	0.368266	0.347914	-0.682036	-0.444336	1.58605	-0.528121	-0.648536	Pcordatum_s2100	155883	155928	46	-	1
Pcordatum_s2100_g30581	E019	1.62256	0.00922968	1.29297	0.935654	1	0.466178	0.341976	0.232324	0.000187152	0.294667	0.269446	-0.684806	-1.44461	-12.1251	-0.987711	-1.16319	Pcordatum_s2100	137306	137323	18	-	1
Pcordatum_s2100_g30581	E022	2.76958	0.00511948	2.09322	0.836102	1	0.519678	0.460115	0.413515	0.831193	0.45019	0.37121	-0.292768	-0.536988	1.32375	-0.343543	-0.773398	Pcordatum_s2100	165145	165191	47	-	1
Pcordatum_s2100_g30583	E017	2.13959	0.17059	1.48258	0.915071	1	0.339917	0.466138	0.40733	0.614389	0.557433	0.42064	0.697183	0.388848	1.39158	1.13597	0.460799	Pcordatum_s2100	342883	342984	102	-	1
Pcordatum_s2100_g30583	E016	1.82098	0.121229	2.31553	0.803984	1	0.340885	0.290655	0.407843	0.488212	0.556957	0.421051	-0.323432	0.385723	0.801258	1.12786	0.457082	Pcordatum_s2100	335781	335837	57	-	1
Pcordatum_s2100_g30583	E015	1.62478	0.0139662	5.82941	0.323173	0.864627	0.448941	0.325907	0.143402	0.485375	0.527868	0.307032	-0.6964	-2.21107	0.183735	0.388811	-0.817596	Pcordatum_s2100	334701	334763	63	-	1
Pcordatum_s2100_g30583	E014	1.58036	0.00948928	5.78551	0.327653	0.86996	0.493031	0.362104	0.143431	0.48525	0.468973	0.260688	-0.697846	-2.4321	-0.0382499	-0.119362	-1.36033	Pcordatum_s2100	333855	333915	61	-	1
Pcordatum_s21011_g85520	E002	3.20804	0.00368086	1.24906	0.940085	1	0.554028	0.583416	0.514531	0.452929	0.593311	0.527293	0.133736	-0.185427	-0.490331	0.178038	-0.124746	Pcordatum_s21011	14568	15725	1158	+	1
Pcordatum_s21011_g85520	E003	2.2242	0.00530738	0.263114	0.99828	1	0.434838	0.460944	0.441758	0.452917	0.416106	0.450436	0.134799	0.0361716	0.0938271	-0.0996422	0.081079	Pcordatum_s21011	15901	16125	225	+	1
Pcordatum_s2101_g30589	E001	3.20684	0.00578274	6.26392	0.281378	0.809062	0.547212	0.697539	0.697919	0.583927	0.565027	0.522039	0.65753	0.659106	0.167547	0.0819598	-0.118119	Pcordatum_s2101	174165	175344	1180	-	1
Pcordatum_s2101_g30589	E002	2.40012	0.00987694	6.15482	0.291444	0.823325	0.588866	0.414463	0.414085	0.541377	0.565393	0.62348	-0.850907	-0.852947	-0.216822	-0.106064	0.152858	Pcordatum_s2101	175400	176170	771	-	1
Pcordatum_s2101_g30591	E006	2.96213	0.00439241	15.1852	0.00959957	0.0825182	0.629951	0.568651	0.570905	0.634643	0.565093	0.56909	-0.272217	-0.261972	0.0203241	-0.288434	-0.27022	Pcordatum_s2101	332194	332667	474	+	0.262713
Pcordatum_s2101_g30592	E009	3.27783	0.004075	6.08821	0.29773	0.831876	0.517501	0.596161	0.56112	0.584922	0.61514	0.690999	0.361974	0.203821	0.311744	0.445811	0.770022	Pcordatum_s2101	349892	350249	358	+	1
Pcordatum_s2101_g30594	E018	18.226	0.00106739	5.08478	0.405622	0.958839	1.25292	1.33489	1.23399	1.34879	1.3032	1.2124	0.286916	-0.0666837	0.335305	0.176343	-0.142981	Pcordatum_s2101	399117	399119	3	-	0.00090513
Pcordatum_s2101_g30594	E005	6.55509	0.0015065	16.3365	0.00594628	0.0565479	0.627287	0.841176	0.928541	0.688263	1.00853	0.950625	0.874103	1.20793	0.259751	1.50574	1.29082	Pcordatum_s2101	389836	389841	6	-	0.00090513
Pcordatum_s2101_g30594	E004	9.35574	0.00135792	30.1328	1.38866e-05	0.000329532	0.754238	1.01409	1.10783	0.688264	1.15252	1.0767	0.995765	1.3369	-0.270659	1.49721	1.22437	Pcordatum_s2101	389647	389835	189	-	0.00090513
Pcordatum_s2101_g30594	E014	134.116	0.000856531	4.09268	0.536151	1	2.17195	2.1293	2.11759	2.13698	2.11164	2.11994	-0.142697	-0.181902	-0.116981	-0.201798	-0.174007	Pcordatum_s2101	397186	397416	231	-	0.00090513
Pcordatum_s2101_g30594	E009	6.45389	0.0708288	13.3573	0.0202508	0.144927	0.442805	0.840461	0.987476	0.72855	0.9457	0.963685	1.74154	2.29819	1.29638	2.1426	2.2098	Pcordatum_s2101	391636	391646	11	-	0.00090513
Pcordatum_s2101_g30594	E006	6.65957	0.00149237	15.2842	0.0092144	0.079766	0.662674	0.906532	0.92854	0.652293	0.977348	0.976466	0.972773	1.05594	-0.0442137	1.23843	1.23515	Pcordatum_s2101	389842	389869	28	-	0.00090513
Pcordatum_s2101_g30594	E017	14.3999	0.00414891	2.66341	0.751708	1	1.16548	1.22565	1.1335	1.25658	1.1933	1.13278	0.213488	-0.11434	0.322506	0.0989317	-0.116924	Pcordatum_s2101	399110	399116	7	-	0.00090513
Pcordatum_s2101_g30594	E011	52.2622	0.00461517	1.65775	0.894179	1	1.73461	1.73642	1.72912	1.69832	1.71137	1.71937	0.00611659	-0.0185977	-0.12292	-0.0786979	-0.0516105	Pcordatum_s2101	391658	391769	112	-	0.00090513
Pcordatum_s2101_g30594	E007	3.31151	0.0027587	10.2278	0.069033	0.346957	0.447147	0.549508	0.61812	0.468223	0.699684	0.810665	0.499222	0.807727	0.107488	1.15502	1.60266	Pcordatum_s2101	389870	389878	9	-	0.00090513
Pcordatum_s2101_g30594	E015	4.84349	0.0139864	2.98374	0.702493	1	0.803481	0.805259	0.787423	0.612651	0.821524	0.751564	0.00700255	-0.0635169	-0.790644	0.0708484	-0.207053	Pcordatum_s2101	397417	397425	9	-	0.00090513
Pcordatum_s2101_g30594	E010	13.8478	0.00198766	19.9252	0.00129075	0.0161101	0.999674	1.24106	1.16972	0.961458	1.20043	1.26064	0.86871	0.615937	-0.141782	0.725101	0.937621	Pcordatum_s2101	391647	391657	11	-	0.00090513
Pcordatum_s2101_g30594	E001	2.30276	0.193309	4.97277	0.419212	0.970195	0.665972	0.618522	0.467099	0.516038	0.497855	0.259491	-0.204202	-0.911861	-0.671811	-0.759508	-2.15222	Pcordatum_s2101	389103	389331	229	-	0.00090513
Pcordatum_s2101_g30594	E016	2.47469	0.107036	3.87367	0.567744	1	0.317799	0.648732	0.570448	0.524594	0.429684	0.604375	1.67885	1.33383	1.12119	0.647325	1.48587	Pcordatum_s2101	399106	399109	4	-	0.00090513
Pcordatum_s2101_g30594	E002	3.45237	0.00712733	16.0625	0.00666793	0.0618921	0.49943	0.614387	0.81435	0.249411	0.791186	0.631496	0.529526	1.35529	-1.4759	1.26395	0.604143	Pcordatum_s2101	389360	389636	277	-	0.00090513
Pcordatum_s2101_g30594	E013	49.9629	0.00097016	5.8106	0.325087	0.866563	1.76937	1.65658	1.68724	1.72385	1.72704	1.67622	-0.382087	-0.27803	-0.153977	-0.143152	-0.315423	Pcordatum_s2101	397089	397185	97	-	0.00090513
Pcordatum_s2101_g30594	E019	143.356	0.00626168	18.3031	0.00258953	0.02875	2.17245	2.11495	2.14172	2.27628	2.09208	2.14478	-0.192395	-0.102806	0.346986	-0.26897	-0.0925499	Pcordatum_s2101	399120	399383	264	-	0.00090513
Pcordatum_s2101_g30594	E020	4.84742	0.0530842	5.80732	0.325422	0.866773	0.974037	0.727167	0.655384	0.880117	0.604697	0.707455	-0.957607	-1.25715	-0.353969	-1.47714	-1.03862	Pcordatum_s2101	399384	399477	94	-	0.00090513
Pcordatum_s2101_g30594	E003	3.06334	0.0032435	26.1043	8.51745e-05	0.00160678	0.387305	0.582933	0.786939	1.23142e-05	0.774588	0.631473	0.974015	1.8313	-15.6316	1.78212	1.18823	Pcordatum_s2101	389637	389646	10	-	0.00090513
Pcordatum_s2102_g30598	E002	17.874	0.0013888	0.767652	0.979051	1	1.19533	1.20102	1.20736	1.18166	1.19536	1.16837	0.0201781	0.0426411	-0.0485771	8.69279e-05	-0.0958969	Pcordatum_s2102	256372	256744	373	-	1
Pcordatum_s2102_g30598	E001	10.4419	0.00138677	0.674421	0.984343	1	0.961724	0.952338	0.941907	0.984274	0.961693	1.00672	-0.0350479	-0.0741116	0.083833	-0.000114377	0.166797	Pcordatum_s2102	256201	256231	31	-	1
Pcordatum_s21036_g85525	E001	2.61609	0.0061778	7.31965	0.197932	0.670837	0.486335	0.535869	0.471836	0.77892	0.427865	0.631739	0.237978	-0.0720881	1.27932	-0.298641	0.669306	Pcordatum_s21036	4379	5548	1170	-	1
Pcordatum_s21036_g85525	E004	2.47185	0.00585626	4.44015	0.487931	1	0.514517	0.481911	0.559428	0.26388	0.546248	0.381386	-0.158745	0.210323	-1.44092	0.149509	-0.690438	Pcordatum_s21036	5972	6336	365	-	1
Pcordatum_s2103_g30605	E025	2.48908	0.00647627	5.09619	0.404255	0.957259	0.572288	0.343404	0.490011	0.53711	0.731313	0.503835	-1.18252	-0.387767	-0.162066	0.681568	-0.32038	Pcordatum_s2103	94767	94901	135	-	1
Pcordatum_s2103_g30605	E024	5.76306	0.00204691	0.348843	0.996622	1	0.811004	0.8271	0.811773	0.851793	0.835334	0.796364	0.063034	0.00302147	0.158946	0.0951194	-0.0577015	Pcordatum_s2103	94528	94766	239	-	1
Pcordatum_s2103_g30605	E023	3.41581	0.00324153	4.06102	0.540664	1	0.615666	0.663744	0.667845	0.607877	0.4694	0.694017	0.207262	0.224636	-0.0342489	-0.683569	0.334484	Pcordatum_s2103	94431	94527	97	-	1
Pcordatum_s2103_g30605	E022	1.57688	0.00932126	3.17563	0.67293	1	0.336846	0.568116	0.409294	0.346535	0.390959	0.403745	1.20368	0.418403	0.0590959	0.317213	0.388074	Pcordatum_s2103	94396	94430	35	-	1
Pcordatum_s2103_g30613	E001	1.80603	0.00819043	1.22261	0.94269	1	0.373224	0.47261	0.398969	0.407574	0.438933	0.472682	0.532056	0.145253	0.19251	0.359864	0.53242	Pcordatum_s2103	285581	286408	828	-	1
Pcordatum_s2103_g30618	E001	6.26045	0.00197912	2.491	0.777849	1	0.89078	0.777017	0.762315	0.768359	0.760001	0.79587	-0.443117	-0.501959	-0.47772	-0.511258	-0.368244	Pcordatum_s2103	330228	330448	221	-	1
Pcordatum_s2103_g30618	E002	4.2017	0.00249308	2.48595	0.778609	1	0.489235	0.645982	0.668313	0.659075	0.671872	0.618046	0.71645	0.811588	0.772397	0.826623	0.595393	Pcordatum_s2103	330827	330935	109	-	1
Pcordatum_s2103_g30619	E009	2.76143	0.860266	1.03187	0.959954	1	0.444216	0.393643	0.567292	0.694992	0.56526	0.438161	-0.271671	0.596054	1.1507	0.586788	-0.0315328	Pcordatum_s2103	361332	361746	415	+	1
Pcordatum_s2103_g30619	E008	1.89933	0.0079174	2.9057	0.714522	1	0.395423	0.42221	0.655045	0.439069	0.395328	0.372259	0.145937	1.24418	0.234978	-0.000527534	-0.131157	Pcordatum_s2103	361001	361174	174	+	1
Pcordatum_s2104_g30621	E013	7.62515	0.00185263	7.34529	0.196201	0.667454	0.909905	1.0039	1.03378	0.80618	0.84213	0.943785	0.351111	0.460884	-0.40024	-0.259746	0.12766	Pcordatum_s2104	143694	143699	6	-	1
Pcordatum_s2104_g30621	E016	27.5724	0.00135337	2.50175	0.776232	1	1.42686	1.47078	1.45362	1.46911	1.47619	1.43061	0.151262	0.0922364	0.145515	0.169886	0.0129384	Pcordatum_s2104	143712	143889	178	-	1
Pcordatum_s2104_g30621	E001	4.82584	0.073364	4.2428	0.515015	1	0.673342	0.725614	0.560821	0.864183	0.861777	0.855414	0.217038	-0.493521	0.765888	0.756625	0.732089	Pcordatum_s2104	120493	120762	270	-	1
Pcordatum_s2104_g30621	E014	15.9626	0.0104082	5.72872	0.333517	0.877895	1.29648	1.23879	1.24993	1.24636	1.14488	1.19344	-0.202577	-0.163359	-0.175912	-0.536052	-0.362991	Pcordatum_s2104	143700	143709	10	-	1
Pcordatum_s2104_g30621	E012	74.1874	0.0408733	0.835163	0.974737	1	1.84151	1.83182	1.87074	1.8554	1.90621	1.92962	-0.0326503	0.0984834	0.0468341	0.217875	0.296591	Pcordatum_s2104	143056	143314	259	-	1
Pcordatum_s2104_g30621	E005	2.32879	0.00632225	3.69751	0.593735	1	0.406573	0.488593	0.388099	0.471909	0.628211	0.627622	0.424342	-0.10239	0.3415	1.06722	1.06466	Pcordatum_s2104	121124	121238	115	-	1
Pcordatum_s2104_g30621	E015	17.0872	0.0105936	4.32364	0.50382	1	1.30942	1.27024	1.27722	1.26969	1.21377	1.2023	-0.137165	-0.11267	-0.139092	-0.336186	-0.376795	Pcordatum_s2104	143710	143711	2	-	1
Pcordatum_s2104_g30622	E003	1.95231	0.0119024	0.85718	0.973244	1	0.227311	0.170293	0.21998	0.0938496	0.161468	0.136699	-0.51856	-0.060513	-1.51155	-0.610915	-0.894646	Pcordatum_s2104	153952	154948	997	+	1
Pcordatum_s2104_g30623	E008	199.189	0.000269753	15.0473	0.0101621	0.0861347	2.29834	2.3052	2.31592	2.24163	2.28941	2.32953	0.0229009	0.0586873	-0.189396	-0.0298096	0.104134	Pcordatum_s2104	184952	185057	106	-	2.00968e-08
Pcordatum_s2104_g30623	E013	524.316	0.00179007	9.77552	0.0818513	0.389977	2.71876	2.70465	2.72189	2.76278	2.70526	2.6943	-0.0469618	0.0104324	0.146484	-0.0449373	-0.0814014	Pcordatum_s2104	185267	185469	203	-	2.00968e-08
Pcordatum_s2104_g30623	E009	202.722	0.000272483	15.4086	0.00875196	0.076567	2.31316	2.30824	2.32345	2.25099	2.29243	2.33658	-0.0164284	0.034343	-0.207597	-0.0691877	0.0781649	Pcordatum_s2104	185058	185085	28	-	2.00968e-08
Pcordatum_s2104_g30623	E004	1.67361	0.0109751	5.94151	0.311952	0.849745	0.278127	0.4786	0.32511	0.492726	0.306227	0.591465	1.16377	0.312182	1.23348	0.190727	1.69424	Pcordatum_s2104	170694	170702	9	-	2.00968e-08
Pcordatum_s2104_g30623	E007	11.839	0.00157758	55.0554	1.27155e-10	9.08961e-09	1.16018	1.30552	0.737702	1.24213	1.1755	0.77354	0.512989	-1.59153	0.290541	0.0546235	-1.44712	Pcordatum_s2104	184764	184839	76	-	2.00968e-08
Pcordatum_s2104_g30623	E010	85.4272	0.00109117	34.826	1.62984e-06	4.86407e-05	1.80967	1.87876	1.9459	1.9588	1.946	2.02109	0.232858	0.458648	0.501992	0.458997	0.711057	Pcordatum_s2104	185086	185206	121	-	2.00968e-08
Pcordatum_s2104_g30623	E003	75.689	0.000505276	19.1288	0.00181876	0.0213557	1.94051	1.91176	1.87647	1.77847	1.93059	1.83677	-0.0966267	-0.21538	-0.545868	-0.0333081	-0.349125	Pcordatum_s2104	170666	170693	28	-	2.00968e-08
Pcordatum_s2104_g30623	E012	356.228	0.00105884	6.86233	0.231082	0.732131	2.54127	2.53475	2.55262	2.58275	2.53205	2.55448	-0.0217092	0.0378271	0.138198	-0.0307084	0.0440089	Pcordatum_s2104	185260	185266	7	-	2.00968e-08
Pcordatum_s2104_g30623	E011	211.245	0.00398225	10.7208	0.0572056	0.304913	2.36078	2.30413	2.29574	2.38568	2.28133	2.31464	-0.189057	-0.217084	0.0830716	-0.265201	-0.153965	Pcordatum_s2104	185207	185259	53	-	2.00968e-08
Pcordatum_s2104_g30623	E002	490.429	0.00235546	7.02361	0.21889	0.710839	2.69006	2.71053	2.67155	2.68201	2.7222	2.66435	0.06813	-0.0616215	-0.0267956	0.106982	-0.0855814	Pcordatum_s2104	170404	170665	262	-	2.00968e-08
Pcordatum_s2104_g30623	E001	274.175	0.0130183	4.92562	0.425025	0.974001	2.42673	2.45169	2.46433	2.38962	2.48242	2.40706	0.0832186	0.125325	-0.123767	0.185649	-0.0656035	Pcordatum_s2104	169971	170221	251	-	2.00968e-08
Pcordatum_s2104_g30630	E009	3.09332	0.004201	0.978971	0.964244	1	0.563272	0.557172	0.568932	0.608391	0.46917	0.496504	-0.0279629	0.0258094	0.202462	-0.450276	-0.314939	Pcordatum_s2104	334840	334842	3	+	1
Pcordatum_s2104_g30630	E006	2.95611	0.00349727	2.64355	0.754737	1	0.467375	0.556926	0.517322	0.546649	0.689175	0.639357	0.430217	0.244789	0.382756	1.00805	0.796741	Pcordatum_s2104	315319	315401	83	+	1
Pcordatum_s2104_g30630	E010	3.69093	0.00295845	2.4009	0.79134	1	0.641754	0.557097	0.569033	0.679496	0.46914	0.607791	-0.376064	-0.321484	0.160445	-0.798179	-0.147937	Pcordatum_s2104	334843	334938	96	+	1
Pcordatum_s2104_g30630	E012	2.77993	0.00483244	3.57911	0.611453	1	0.533436	0.510046	0.426054	0.588943	0.689278	0.451999	-0.111132	-0.534818	0.254331	0.687405	-0.3993	Pcordatum_s2104	335153	335479	327	+	1
Pcordatum_s2104_g30630	E007	4.05787	0.00260177	0.615737	0.987271	1	0.665068	0.638592	0.636722	0.64548	0.768013	0.639355	-0.113188	-0.121261	-0.0835504	0.423626	-0.109901	Pcordatum_s2104	325344	325474	131	+	1
Pcordatum_s2104_g30632	E004	2.52084	0.00702361	6.44752	0.265075	0.785072	0.479959	0.476181	0.464156	0.357094	0.470348	0.443406	-0.0188033	-0.0792129	-0.662956	-0.0479995	-0.185556	Pcordatum_s2104	413461	415996	2536	+	1
Pcordatum_s2104_g30635	E008	9.95461	0.0261297	6.90518	0.227788	0.726726	0.964591	1.06452	0.873512	1.11905	1.16877	0.984726	0.367607	-0.344116	0.564729	0.742661	0.0748216	Pcordatum_s2104	419865	419940	76	-	0.204006
Pcordatum_s2104_g30635	E013	307.727	0.00879813	13.1485	0.0220258	0.154196	2.51558	2.45966	2.48728	2.54129	2.4664	2.45652	-0.186375	-0.0942997	0.0856597	-0.163923	-0.196836	Pcordatum_s2104	421745	422185	441	-	0.204006
Pcordatum_s2104_g30635	E005	42.9126	0.0766816	1.33983	0.93078	1	1.60492	1.65773	1.66373	1.49058	1.7137	1.67504	0.179652	0.200028	-0.390913	0.369475	0.23842	Pcordatum_s2104	418935	418961	27	-	0.204006
Pcordatum_s2104_g30635	E010	13.0244	0.0200353	2.17235	0.824819	1	1.10774	1.1207	1.07075	1.14334	1.23503	1.16837	0.04665	-0.133768	0.127867	0.453566	0.217258	Pcordatum_s2104	420345	420403	59	-	0.204006
Pcordatum_s2104_g30635	E001	17.9778	0.0780879	11.2698	0.0462849	0.264035	1.43207	1.20552	1.21463	0.936819	1.36571	1.35447	-0.791039	-0.758787	-1.76815	-0.229614	-0.268672	Pcordatum_s2104	417251	417503	253	-	0.204006
Pcordatum_s2104_g30635	E012	124.6	0.00339429	9.29984	0.0976858	0.438204	2.09076	2.09446	2.12452	2.12595	2.05593	2.09102	0.0123763	0.113022	0.117796	-0.116687	0.000849851	Pcordatum_s2104	421741	421744	4	-	0.204006
Pcordatum_s2104_g30635	E007	6.92289	0.0134674	4.88218	0.430428	0.978388	0.758346	0.908612	0.834945	1.01399	0.965376	0.856685	0.585687	0.302924	0.978861	0.798931	0.38716	Pcordatum_s2104	419855	419864	10	-	0.204006
Pcordatum_s2104_g30635	E009	13.8317	0.0306014	1.61214	0.899777	1	1.10796	1.17566	1.08463	1.18348	1.22695	1.19326	0.242396	-0.0842488	0.270231	0.424212	0.304955	Pcordatum_s2104	420276	420344	69	-	0.204006
Pcordatum_s2104_g30635	E004	189.212	0.0246286	15.9744	0.00691749	0.0636961	2.26015	2.33018	2.25696	2.07984	2.38333	2.29017	0.233815	-0.0106691	-0.603098	0.411167	0.100254	Pcordatum_s2104	418577	418934	358	-	0.204006
Pcordatum_s2104_g30635	E002	15.8175	0.0371482	9.67854	0.0848733	0.399622	1.37742	1.22977	1.11038	1.03034	1.21324	1.30311	-0.516278	-0.94175	-1.23238	-0.574695	-0.258676	Pcordatum_s2104	417706	417836	131	-	0.204006
Pcordatum_s2104_g30635	E006	6.93993	0.00469297	9.45888	0.0921023	0.421816	0.693721	0.880022	0.874106	1.07108	0.906485	0.902288	0.741268	0.718608	1.45188	0.842065	0.826139	Pcordatum_s2104	419841	419854	14	-	0.204006
Pcordatum_s2104_g30635	E011	121.609	0.00363879	8.56567	0.127693	0.517175	2.08092	2.0863	2.11387	2.10819	2.04135	2.08641	0.0180265	0.110345	0.0913211	-0.13258	0.0183961	Pcordatum_s2104	421690	421740	51	-	0.204006
Pcordatum_s21053_g85533	E004	3.18618	0.00383235	7.61896	0.178524	0.631471	0.171235	0.127107	0.13813	0.113935	0.340752	0.136775	-0.507422	-0.368192	-0.688137	1.30179	-0.384786	Pcordatum_s21053	10631	11066	436	+	1
Pcordatum_s2105_g30640	E004	5.40493	0.0135341	2.63529	0.755996	1	0.806194	0.835122	0.700211	0.840535	0.794221	0.848135	0.113213	-0.42786	0.134248	-0.0472591	0.163713	Pcordatum_s2105	349608	350726	1119	-	0.769946
Pcordatum_s2105_g30640	E002	3.73873	0.00345273	11.1646	0.0482121	0.271446	0.547681	0.788694	0.735076	0.736441	0.529552	0.441998	1.02515	0.809728	0.815283	-0.0847455	-0.517456	Pcordatum_s2105	342591	342739	149	-	0.769946
Pcordatum_s2105_g30640	E001	12.2745	0.00589986	4.71812	0.451241	0.996235	1.12331	1.03845	1.11447	1.05611	1.14316	1.15036	-0.307458	-0.0317781	-0.242992	0.0712006	0.0969365	Pcordatum_s2105	341684	341808	125	-	0.769946
Pcordatum_s2106_g30645	E003	4.21539	0.00240912	0.47041	0.993167	1	0.581918	0.53822	0.533811	0.00174524	0.468928	0.486262	-0.200383	-0.221043	-9.45124	-0.536065	-0.44973	Pcordatum_s2106	95669	95848	180	-	1
Pcordatum_s2106_g30645	E002	9.44234	0.00187752	4.61079	0.465199	1	0.755936	0.763511	0.766163	1.18053	0.783455	0.795168	0.0304605	0.0410968	1.59022	0.110135	0.156594	Pcordatum_s2106	94551	95475	925	-	1
Pcordatum_s2107_g30655	E002	1.95956	0.00801746	0.693951	0.983299	1	0.388499	0.421505	0.413254	0.378527	0.423043	0.504225	0.180861	0.13647	-0.0564868	0.189076	0.600725	Pcordatum_s2107	257432	257907	476	+	1
Pcordatum_s2107_g30658	E001	2.27686	0.00585367	8.75417	0.11928	0.496143	0.684145	0.519605	0.34783	0.352398	0.551979	0.516331	-0.731345	-1.64238	-1.61496	-0.579588	-0.746956	Pcordatum_s2107	349521	349628	108	+	0.0406554
Pcordatum_s2107_g30658	E003	2.26491	0.0132967	20.4962	0.00100817	0.0131049	0.154329	0.365666	0.600504	0.821354	0.247812	0.443727	1.63033	2.80682	3.72126	0.850446	2.05898	Pcordatum_s2107	354959	355227	269	+	0.0406554
Pcordatum_s2107_g30658	E002	4.23793	0.00287712	3.31199	0.652007	1	0.754739	0.695396	0.701534	0.615707	0.749055	0.65822	-0.242936	-0.217442	-0.582984	-0.0229426	-0.399373	Pcordatum_s2107	349966	350671	706	+	0.0406554
Pcordatum_s2108_g30666	E012	692.902	0.00192321	18.8315	0.00206607	0.0238137	2.82425	2.75651	2.77427	2.85906	2.79223	2.7829	-0.225393	-0.166286	0.115823	-0.10654	-0.137573	Pcordatum_s2108	293297	293954	658	-	0
Pcordatum_s2108_g30666	E014	50.7521	0.0156929	42.432	4.81602e-08	2.10844e-06	1.58163	1.86236	1.8151	1.48174	1.62861	1.76339	0.950934	0.791649	-0.341902	0.160046	0.617008	Pcordatum_s2108	294204	294470	267	-	0
Pcordatum_s2108_g30666	E001	34.4166	0.0462387	4.54626	0.473718	1	1.53638	1.57114	1.52861	1.49722	1.62183	1.41436	0.118788	-0.0266139	-0.134173	0.291532	-0.419454	Pcordatum_s2108	288591	288609	19	-	0
Pcordatum_s2108_g30666	E017	127.749	0.0160412	8.82498	0.116252	0.488339	2.04065	1.95904	1.99667	2.1816	2.04481	2.05842	-0.273871	-0.147532	0.471878	0.0139269	0.0595427	Pcordatum_s2108	303090	303094	5	-	0
Pcordatum_s2108_g30666	E019	114.822	0.020011	7.56998	0.181581	0.637831	1.97855	1.90932	1.96897	2.14007	1.98957	2.00554	-0.232616	-0.0321692	0.541302	0.0370033	0.0905665	Pcordatum_s2108	303101	303210	110	-	0
Pcordatum_s2108_g30666	E011	38.2373	0.00899876	46.2828	7.95413e-09	4.16765e-07	1.62992	1.75519	1.56676	1.32681	1.59996	1.63765	0.424817	-0.215219	-1.04231	-0.101991	0.0263122	Pcordatum_s2108	293217	293296	80	-	0
Pcordatum_s2108_g30666	E016	4.95116	0.0156765	12.0148	0.034586	0.214192	0.341684	0.865794	0.805083	0.72969	0.688892	0.844986	2.40633	2.1701	1.86794	1.6995	2.32599	Pcordatum_s2108	298934	299022	89	-	0
Pcordatum_s2108_g30666	E013	156.432	0.00220251	119.935	3.23985e-24	1.5575e-21	2.09136	2.23437	2.28652	2.02708	2.11897	2.23956	0.478375	0.652585	-0.215394	0.0924394	0.495724	Pcordatum_s2108	293955	294203	249	-	0
Pcordatum_s2108_g30666	E018	108.083	0.014471	7.89402	0.162174	0.596938	1.96404	1.896	1.93079	2.09904	1.98325	1.99406	-0.228721	-0.111737	0.452659	0.0644901	0.100749	Pcordatum_s2108	303095	303100	6	-	0
Pcordatum_s2108_g30666	E009	75.8859	0.00904948	8.41439	0.134828	0.535158	1.93838	1.86326	1.79352	1.87007	1.90454	1.77592	-0.252717	-0.487886	-0.229789	-0.113796	-0.54734	Pcordatum_s2108	289603	289688	86	-	0
Pcordatum_s2108_g30666	E005	3.55883	0.0024291	11.4961	0.0423841	0.24833	0.622213	0.536577	0.728435	0.412892	0.782684	0.73417	-0.386583	0.447794	-1.00673	0.666427	0.471189	Pcordatum_s2108	289175	289205	31	-	0
Pcordatum_s2108_g30666	E002	11.5409	0.0271146	5.16356	0.396247	0.949245	1.12611	1.14337	0.964289	1.13731	1.06231	0.918884	0.0619009	-0.591195	0.0401793	-0.230521	-0.761523	Pcordatum_s2108	288687	288738	52	-	0
Pcordatum_s2108_g30666	E008	320.926	0.00951193	4.10344	0.534622	1	2.48852	2.46316	2.44487	2.48877	2.53438	2.44287	-0.0845428	-0.145504	0.000824844	0.152792	-0.152185	Pcordatum_s2108	289268	289602	335	-	0
Pcordatum_s2108_g30666	E006	11.4316	0.00138546	36.7201	6.81523e-07	2.24149e-05	0.952973	0.94493	1.23391	0.842297	1.0463	1.22034	-0.0301041	1.01696	-0.421155	0.344611	0.969032	Pcordatum_s2108	289206	289226	21	-	0
Pcordatum_s2108_g30666	E007	96.7192	0.0135499	7.87988	0.162981	0.598666	1.96773	2.03548	1.96003	1.89943	1.99519	1.97155	0.227325	-0.025854	-0.22958	0.0921727	0.012832	Pcordatum_s2108	289227	289267	41	-	0
Pcordatum_s2108_g30666	E003	30.0653	0.0250487	10.5977	0.0599664	0.314899	1.57632	1.56488	1.373	1.5089	1.41808	1.31968	-0.0390648	-0.699073	-0.230606	-0.54306	-0.884571	Pcordatum_s2108	288739	288813	75	-	0
Pcordatum_s2108_g30668	E018	6.01812	1.5919	4.94901	0.422135	0.97237	0.129391	0.124279	0.176675	0.070305	0.121638	0.281665	-0.0670597	0.532495	-0.981937	-0.102639	1.39503	Pcordatum_s2108	449422	450999	1578	+	1
Pcordatum_s2109_g30670	E001	2.4419	0.115709	1.58498	0.90306	1	0.432852	0.452879	0.50232	0.706527	0.585096	0.474204	0.104077	0.350432	1.25793	0.735946	0.212061	Pcordatum_s2109	49564	49885	322	+	0.853449
Pcordatum_s2109_g30670	E003	14.1844	0.0620996	4.03027	0.545066	1	1.15943	1.11172	1.10921	1.11752	1.16867	1.28474	-0.170999	-0.180048	-0.150155	0.032935	0.442932	Pcordatum_s2109	91172	91258	87	+	0.853449
Pcordatum_s2109_g30670	E005	6.35179	0.109195	10.6566	0.0586309	0.309974	0.985926	0.898636	0.742249	1.11233	0.808996	0.653375	-0.327449	-0.940303	0.461282	-0.673842	-1.30984	Pcordatum_s2109	107799	107859	61	+	0.853449
Pcordatum_s2109_g30670	E004	16.6202	0.00155517	8.70591	0.121385	0.501174	1.1534	1.23681	1.26306	1.13337	1.25834	1.26188	0.296027	0.388417	-0.0716904	0.371828	0.384267	Pcordatum_s2109	104514	104677	164	+	0.853449
Pcordatum_s2109_g30670	E006	7.14463	0.0495604	9.87874	0.0787449	0.379597	1.04469	0.947291	0.812801	1.11307	0.792972	0.761109	-0.35999	-0.874998	0.24782	-0.953177	-1.08027	Pcordatum_s2109	111595	111655	61	+	0.853449
Pcordatum_s2109_g30670	E007	6.45065	0.0292742	5.60714	0.346341	0.894467	0.799431	0.882968	0.95453	0.634408	0.821906	0.874566	0.324355	0.594722	-0.67982	0.0883204	0.292192	Pcordatum_s2109	114101	114365	265	+	0.853449
Pcordatum_s210_g6271	E009	1.57626	0.0111959	2.68252	0.74879	1	0.0859853	0.112208	0.121032	0.0941843	0.103983	0.144811	0.42923	0.553747	0.145486	0.305168	0.854038	Pcordatum_s210	345399	345467	69	-	1
Pcordatum_s210_g6271	E005	1.58071	0.0639472	1.77978	0.8787	1	0.12437	0.0876672	0.12124	0.0941865	0.113826	0.129059	-0.567968	-0.0422125	-0.453278	-0.14612	0.0615632	Pcordatum_s210	307868	307963	96	-	1
Pcordatum_s210_g6271	E008	1.84341	0.00671803	2.56207	0.767119	1	0.0859728	0.158987	0.136019	0.0941843	0.123852	0.144832	1.01392	0.748514	0.145718	0.592108	0.854518	Pcordatum_s210	330218	330264	47	-	1
Pcordatum_s210_g6271	E010	1.57215	0.0149347	1.41491	0.922675	1	0.123272	0.112323	0.105609	0.0941865	0.114291	0.129084	-0.153193	-0.253726	-0.438573	-0.124722	0.0765836	Pcordatum_s210	349260	349322	63	-	1
Pcordatum_s210_g6278	E009	4.11956	0.00266331	2.81528	0.728438	1	0.700336	0.653175	0.77755	0.661036	0.684946	0.65748	-0.198477	0.313862	-0.164986	-0.0641428	-0.180116	Pcordatum_s210	643505	643642	138	-	1
Pcordatum_s210_g6278	E010	2.19037	0.0064288	1.83711	0.871193	1	0.478126	0.534722	0.576351	0.423635	0.387375	0.583921	0.27327	0.464925	-0.280462	-0.479018	0.499045	Pcordatum_s210	643761	644183	423	-	1
Pcordatum_s210_g6278	E008	3.39586	0.00330218	7.71228	0.172822	0.619854	0.61865	0.534144	0.815885	0.634132	0.639659	0.495103	-0.382428	0.813104	0.0673503	0.0912174	-0.56929	Pcordatum_s210	642669	642716	48	-	1
Pcordatum_s210_g6286	E007	2.39686	3.26653	3.47961	0.626475	1	0.434618	0.516524	0.514842	0.504556	0.439952	0.443518	0.409478	0.401437	0.351967	0.0279235	0.0464787	Pcordatum_s210	1013234	1014415	1182	-	1
Pcordatum_s210_g6287	E001	1.80745	0.0193016	24.2565	0.000193802	0.00325574	0.589407	0.279429	0.350891	0.432983	0.304848	0.306047	-1.67591	-1.21444	-0.754574	-1.50339	-1.4955	Pcordatum_s210	1105354	1105741	388	-	0.00952271
Pcordatum_s21107_g85550	E005	5.66888	0.0031851	8.72834	0.120403	0.49855	0.915214	0.823592	0.772243	0.782207	0.790431	0.767553	-0.352033	-0.554952	-0.515214	-0.482552	-0.57372	Pcordatum_s21107	14205	14829	625	+	1
Pcordatum_s21117_g85556	E004	4.93613	0.00276804	2.58091	0.764263	1	0.74714	0.763547	0.77132	0.789413	0.793998	0.722792	0.0661166	0.0972604	0.169311	0.187475	-0.0991359	Pcordatum_s21117	5493	6020	528	+	1
Pcordatum_s21117_g85556	E005	2.81065	0.00432767	2.51363	0.774441	1	0.582218	0.551593	0.554633	0.553792	0.510481	0.659707	-0.139587	-0.125564	-0.12944	-0.333202	0.338641	Pcordatum_s21117	9407	9627	221	+	1
Pcordatum_s21126_g85559	E005	2.95962	0.0040014	1.68109	0.891273	1	0.544704	0.575095	0.498286	0.560738	0.565628	0.667749	0.139361	-0.220669	0.0739895	0.0963454	0.544261	Pcordatum_s21126	14328	14753	426	-	1
Pcordatum_s2113_g30692	E006	3.138	0.0090395	7.19472	0.206557	0.687943	0.663201	0.555213	0.509297	0.851598	0.546267	0.410986	-0.476376	-0.69238	0.760247	-0.517731	-1.19339	Pcordatum_s2113	55371	56166	796	-	1
Pcordatum_s2113_g30692	E007	7.02042	0.00312234	7.85992	0.164127	0.600961	0.764267	0.86061	0.89861	0.668448	0.828184	0.922196	0.378504	0.523934	-0.394298	0.25279	0.613265	Pcordatum_s2113	56972	58593	1622	-	1
Pcordatum_s2113_g30693	E005	1.79779	0.0325903	1.40503	0.923762	1	0.271156	0.287489	0.458286	0.000462923	0.325161	0.393144	0.1144	1.11091	-9.66711	0.361915	0.76412	Pcordatum_s2113	110248	110277	30	-	1
Pcordatum_s2113_g30693	E003	1.54614	0.00891505	0.182466	0.999291	1	0.302839	0.30607	0.328243	0.000462929	0.259341	0.322938	0.0213001	0.163476	-9.88489	-0.30369	0.130066	Pcordatum_s2113	86539	86597	59	-	1
Pcordatum_s2113_g30693	E002	1.64919	0.00835041	0.681884	0.983948	1	0.302823	0.344294	0.328264	0.000462929	0.259443	0.322938	0.262522	0.163709	-9.88479	-0.302831	0.130169	Pcordatum_s2113	81767	81850	84	-	1
Pcordatum_s2113_g30693	E007	3.28408	0.00313503	0.678446	0.984131	1	0.458154	0.47161	0.513215	1.06135	0.452988	0.453185	0.0680232	0.271885	2.49027	-0.0264144	-0.025404	Pcordatum_s2113	117357	117446	90	-	1
Pcordatum_s2113_g30693	E009	2.42565	0.00438625	3.46437	0.628786	1	0.387508	0.396961	0.243974	1.06133	0.385683	0.322913	0.0528043	-0.934529	2.86789	-0.010289	-0.384834	Pcordatum_s2113	126303	126333	31	-	1
Pcordatum_s2113_g30693	E006	2.10127	0.00606879	1.93057	0.858666	1	0.302702	0.32676	0.512987	0.000462929	0.36682	0.392928	0.155072	1.16413	-9.88399	0.397214	0.546016	Pcordatum_s2113	113055	113087	33	-	1
Pcordatum_s2113_g30693	E004	1.75403	0.00697995	1.70024	0.888869	1	0.333001	0.286222	0.243879	0.000462937	0.305485	0.453236	-0.305245	-0.613655	-10.078	-0.175678	0.674161	Pcordatum_s2113	102632	102689	58	-	1
Pcordatum_s2113_g30693	E008	3.1928	0.00334881	2.06928	0.839478	1	0.458255	0.457761	0.399171	1.06135	0.468451	0.392928	-0.00251847	-0.313168	2.48975	0.0516374	-0.347837	Pcordatum_s2113	125838	125881	44	-	1
Pcordatum_s2113_g30694	E001	1.90196	0.0136284	10.2802	0.0676737	0.342483	0.298538	0.298575	0.296266	0.298669	0.298355	0.296997	0.000245449	-0.0152285	0.000869375	-0.00122368	-0.0103201	Pcordatum_s2113	149034	149350	317	-	0.917789
Pcordatum_s2113_g30697	E007	24.0642	0.0047117	10.4357	0.0637903	0.328423	1.38526	1.39326	1.35956	1.29852	1.47926	1.41051	0.0277206	-0.0891528	-0.301907	0.324283	0.0874038	Pcordatum_s2113	287773	287859	87	-	0.141848
Pcordatum_s2113_g30697	E005	78.3062	0.00857646	9.54788	0.0891074	0.41282	1.91919	1.88736	1.87417	1.84363	1.9442	1.87836	-0.107066	-0.151468	-0.254348	0.0840684	-0.137367	Pcordatum_s2113	287649	287727	79	-	0.141848
Pcordatum_s2113_g30697	E012	4.99096	0.00364193	4.05047	0.542173	1	0.748035	0.67746	0.816316	0.905287	0.711314	0.656864	-0.290897	0.271767	0.614678	-0.149937	-0.378081	Pcordatum_s2113	288000	288058	59	-	0.141848
Pcordatum_s2113_g30697	E017	20.48	0.00190664	5.42968	0.365718	0.916298	1.40248	1.26589	1.30372	1.40322	1.2724	1.28045	-0.475894	-0.343324	0.00257212	-0.453013	-0.424784	Pcordatum_s2113	289166	289336	171	-	0.141848
Pcordatum_s2113_g30697	E013	12.2945	0.00141488	8.43489	0.133841	0.533256	1.03552	1.19589	1.18988	1.06304	1.03741	1.19153	0.577243	0.555915	0.10036	0.00690078	0.561781	Pcordatum_s2113	288059	288289	231	-	0.141848
Pcordatum_s2113_g30697	E002	46.8365	0.017107	6.66559	0.246722	0.75735	1.67116	1.73223	1.68605	1.60301	1.6737	1.68979	0.206985	0.0505095	-0.231762	0.00860679	0.0631972	Pcordatum_s2113	287370	287406	37	-	0.141848
Pcordatum_s2113_g30697	E019	381.686	0.017001	17.0705	0.00436808	0.0439612	2.55277	2.55605	2.54133	2.69965	2.4999	2.57449	0.0109279	-0.0381246	0.489093	-0.176163	0.0723586	Pcordatum_s2113	313629	314338	710	-	0.141848
Pcordatum_s2113_g30697	E015	273.153	0.0020067	4.50072	0.479788	1	2.42985	2.41742	2.45241	2.45227	2.40471	2.4471	-0.0414444	0.0752213	0.0747723	-0.0838069	0.0575386	Pcordatum_s2113	288342	289148	807	-	0.141848
Pcordatum_s2113_g30697	E004	134.768	0.0172416	5.81678	0.324457	0.866073	2.1522	2.10907	2.13048	2.09868	2.15181	2.10873	-0.144339	-0.0726726	-0.179133	-0.00132028	-0.145477	Pcordatum_s2113	287449	287648	200	-	0.141848
Pcordatum_s2113_g30697	E016	48.1453	0.00520802	2.77823	0.73413	1	1.71154	1.6588	1.6933	1.7263	1.68338	1.62195	-0.178898	-0.0618351	0.049986	-0.0954618	-0.304204	Pcordatum_s2113	289149	289165	17	-	0.141848
Pcordatum_s2113_g30697	E008	7.84959	0.0191462	9.11767	0.104462	0.456539	0.992492	0.91126	0.813122	0.849943	1.09587	0.927403	-0.303855	-0.681936	-0.538465	0.377616	-0.24289	Pcordatum_s2113	287860	287884	25	-	0.141848
Pcordatum_s2113_g30697	E006	27.2607	0.00804898	11.1899	0.0477428	0.269516	1.41839	1.43981	1.39406	1.35771	1.53813	1.48305	0.0738998	-0.0841144	-0.210194	0.411498	0.222707	Pcordatum_s2113	287728	287772	45	-	0.141848
Pcordatum_s2113_g30697	E003	58.1343	0.0265531	3.52006	0.620354	1	1.76152	1.79817	1.79959	1.73832	1.73343	1.78288	0.123799	0.128623	-0.0784395	-0.09501	0.0721765	Pcordatum_s2113	287407	287448	42	-	0.141848
Pcordatum_s2113_g30697	E014	12.0756	0.00317852	6.81753	0.234569	0.737991	1.11872	1.20469	1.15364	1.01214	1.05569	1.15712	0.306785	0.125149	-0.387487	-0.228034	0.137571	Pcordatum_s2113	288290	288341	52	-	0.141848
Pcordatum_s2113_g30697	E010	7.02665	0.0158909	2.75829	0.73719	1	0.931393	0.85284	0.852366	0.906042	0.987961	0.838242	-0.299398	-0.301232	-0.0957641	0.211099	-0.355965	Pcordatum_s2113	287894	287915	22	-	0.141848
Pcordatum_s2113_g30697	E009	6.53487	0.00786607	3.21616	0.666699	1	0.914862	0.832635	0.793868	0.887889	0.956545	0.812935	-0.315418	-0.467606	-0.102464	0.156639	-0.392448	Pcordatum_s2113	287885	287893	9	-	0.141848
Pcordatum_s2113_g30697	E011	7.43657	0.00477717	3.45249	0.630589	1	0.948524	0.762834	0.906988	0.969558	0.910516	0.984412	-0.717964	-0.156469	0.0785003	-0.143098	0.133661	Pcordatum_s2113	287916	287999	84	-	0.141848
Pcordatum_s2113_g30697	E018	22.4216	0.029116	4.70639	0.452753	0.99715	1.26025	1.4567	1.38711	1.4494	1.32046	1.28902	0.682755	0.442487	0.657615	0.210807	0.100926	Pcordatum_s2113	313582	313628	47	-	0.141848
Pcordatum_s2113_g30697	E001	112.608	0.00706226	13.4034	0.0198782	0.142948	2.02135	2.09556	2.03808	1.9948	2.09596	2.05307	0.248676	0.0560826	-0.0890663	0.250033	0.106344	Pcordatum_s2113	286749	287369	621	-	0.141848
Pcordatum_s2114_g30704	E002	180.33	0.0035552	19.2304	0.0017411	0.0206243	2.22263	2.25448	2.23908	2.06571	2.2726	2.23387	0.106404	0.054953	-0.525061	0.166947	0.0375475	Pcordatum_s2114	1534	1633	100	-	3.03645e-05
Pcordatum_s2114_g30704	E005	28.0868	0.0130295	12.76	0.0257351	0.173192	1.54685	1.34349	1.45877	1.58514	1.41404	1.36829	-0.70096	-0.302126	0.13075	-0.456332	-0.614754	Pcordatum_s2114	4280	4300	21	-	3.03645e-05
Pcordatum_s2114_g30704	E006	33.1325	0.00899832	18.4404	0.00244217	0.027436	1.37337	1.38881	1.55635	1.64767	1.57216	1.52557	0.0535185	0.629597	0.940767	0.683595	0.524329	Pcordatum_s2114	6333	6640	308	-	3.03645e-05
Pcordatum_s2114_g30704	E003	853.038	0.000301142	2.94043	0.70917	1	2.90669	2.9122	2.90024	2.90423	2.90165	2.9076	0.0183339	-0.0214346	-0.00815992	-0.0167453	0.00305134	Pcordatum_s2114	1865	2319	455	-	3.03645e-05
Pcordatum_s2114_g30704	E008	4.09277	0.0470459	1.05797	0.957756	1	0.728657	0.632125	0.717293	0.786989	0.641836	0.67621	-0.405607	-0.0465632	0.234834	-0.363672	-0.217401	Pcordatum_s2114	7981	8259	279	-	3.03645e-05
Pcordatum_s2114_g30704	E004	531.361	0.00490879	38.2183	3.4108e-07	1.20344e-05	2.71894	2.67817	2.69594	2.81608	2.67235	2.69504	-0.135703	-0.0765652	0.323233	-0.155093	-0.0795441	Pcordatum_s2114	3899	4108	210	-	3.03645e-05
Pcordatum_s2114_g30704	E001	362.536	0.0385824	22.2982	0.000459484	0.00679165	2.51429	2.58853	2.55777	2.24363	2.56382	2.52528	0.247305	0.144856	-0.902971	0.164995	0.0366059	Pcordatum_s2114	177	621	445	-	3.03645e-05
Pcordatum_s2114_g30704	E007	4.25672	0.00449616	8.59798	0.126215	0.513185	0.409038	0.700063	0.797261	0.843642	0.747977	0.696804	1.35864	1.75188	1.93343	1.55489	1.34511	Pcordatum_s2114	7168	7377	210	-	3.03645e-05
Pcordatum_s2114_g30705	E001	2.23495	0.00885267	5.46244	0.362082	0.912409	0.381501	0.403463	0.585906	0.522208	0.438373	0.406564	0.122646	1.0202	0.726445	0.309578	0.139636	Pcordatum_s2114	177	613	437	+	1
Pcordatum_s2114_g30710	E002	2.68179	0.00525667	7.22886	0.204168	0.683328	0.438811	0.472913	0.458996	0.802923	0.459628	0.408535	0.174351	0.104083	1.6155	0.107298	-0.161477	Pcordatum_s2114	293808	294668	861	+	1
Pcordatum_s2114_g30712	E006	3.31789	0.190428	4.51547	0.477816	1	0.408677	0.477351	0.58058	0.666592	0.513212	0.65176	0.357214	0.845089	1.22032	0.532365	1.15722	Pcordatum_s2114	405575	406454	880	+	1
Pcordatum_s2114_g30713	E002	5.20464	0.00252459	1.98827	0.850766	1	0.736599	0.802829	0.773226	0.699678	0.7399	0.853641	0.265131	0.147643	-0.151686	0.0134184	0.463391	Pcordatum_s2114	430250	430357	108	+	1
Pcordatum_s2114_g30713	E003	9.84485	0.00183886	2.86138	0.721346	1	0.980518	1.09809	0.980586	1.0221	0.999232	1.02721	0.429975	0.000254848	0.153441	0.0692559	0.172173	Pcordatum_s2114	433545	433723	179	+	1
Pcordatum_s2114_g30713	E001	1.57176	0.0259904	1.49386	0.913777	1	0.30644	0.349454	0.448698	0.399017	0.396429	0.483815	0.269849	0.820223	0.555199	0.540865	0.997505	Pcordatum_s2114	424754	424824	71	+	1
Pcordatum_s2114_g30713	E004	2.95061	0.0041689	6.01171	0.305082	0.841118	0.677759	0.348946	0.614314	0.602921	0.640458	0.483669	-1.60885	-0.272384	-0.322598	-0.158723	-0.878866	Pcordatum_s2114	435926	436055	130	+	1
Pcordatum_s21179_g85581	E001	5.0022	0.00229363	1.40464	0.923805	1	0.742737	0.764465	0.787955	0.709439	0.731732	0.704006	0.0876356	0.181363	-0.136216	-0.0447559	-0.158678	Pcordatum_s21179	7092	7485	394	-	1
Pcordatum_s21179_g85581	E002	3.34572	0.00311857	1.39993	0.924321	1	0.578395	0.547948	0.516295	0.627266	0.594249	0.635497	-0.13922	-0.288118	0.216395	0.0711001	0.252079	Pcordatum_s21179	7972	8219	248	-	1
Pcordatum_s2117_g30731	E011	6.48345	0.00173902	10.4578	0.0632566	0.326689	0.613101	0.937473	0.910909	0.932974	0.77108	0.924206	1.30352	1.20334	1.28661	0.660033	1.25359	Pcordatum_s2117	186421	186545	125	-	2.21196e-06
Pcordatum_s2117_g30731	E012	3.8988	0.00298639	8.25803	0.142577	0.552685	0.406904	0.730335	0.83291	0.736597	0.61348	0.672136	1.49485	1.90336	1.52036	1.00107	1.25343	Pcordatum_s2117	186546	186613	68	-	2.21196e-06
Pcordatum_s2117_g30731	E014	39.2893	0.0160852	44.2637	2.04754e-08	9.65811e-07	1.57663	1.44927	1.57552	1.89696	1.39467	1.57775	-0.436521	-0.00376945	1.08449	-0.625043	0.00382499	Pcordatum_s2117	187079	187097	19	-	2.21196e-06
Pcordatum_s2117_g30731	E001	15.6258	0.142487	28.0357	3.5819e-05	0.000759959	0.944427	1.4128	1.06552	0.448792	1.33132	1.19357	1.67308	0.44659	-2.10684	1.39039	0.9062	Pcordatum_s2117	181018	181140	123	-	2.21196e-06
Pcordatum_s2117_g30731	E013	36.5395	0.0181994	41.1299	8.83277e-08	3.56824e-06	1.49845	1.43546	1.51024	1.88755	1.38308	1.53343	-0.216638	0.0404297	1.3203	-0.39771	0.119849	Pcordatum_s2117	186808	186865	58	-	2.21196e-06
Pcordatum_s2117_g30731	E004	12.8208	0.0492934	12.302	0.0308757	0.19714	1.29707	1.12788	1.00624	0.939217	1.19658	0.955327	-0.59901	-1.04112	-1.29034	-0.3539	-1.23001	Pcordatum_s2117	182222	182241	20	-	2.21196e-06
Pcordatum_s2117_g30731	E008	4.10244	0.0901966	9.11218	0.104672	0.457277	0.771256	0.684712	0.803299	0.368705	0.805063	0.528053	-0.35385	0.127214	-1.87513	0.134164	-1.04751	Pcordatum_s2117	184142	184374	233	-	2.21196e-06
Pcordatum_s2117_g30731	E002	13.5492	0.0473735	34.813	1.63963e-06	4.88885e-05	1.00844	1.23476	0.951947	0.566071	1.34905	1.02866	0.814161	-0.209626	-1.77779	1.21434	0.0742736	Pcordatum_s2117	181509	181684	176	-	2.21196e-06
Pcordatum_s2117_g30731	E010	7.06119	0.00196924	29.8931	1.54808e-05	0.000363771	0.752121	0.811466	1.08497	0.444296	0.95489	0.92414	0.236225	1.26288	-1.38434	0.784898	0.669477	Pcordatum_s2117	185917	186249	333	-	2.21196e-06
Pcordatum_s2117_g30731	E007	2.55268	0.0174474	13.3516	0.0202971	0.145147	0.777936	0.549281	0.369846	0.276725	0.631936	0.362569	-0.974955	-1.89519	-2.48733	-0.605241	-1.93762	Pcordatum_s2117	184109	184141	33	-	2.21196e-06
Pcordatum_s2117_g30731	E003	19.5976	0.0241885	24.1549	0.000202728	0.00338395	1.37652	1.27065	1.18873	0.979655	1.40959	1.21854	-0.369296	-0.658472	-1.41614	0.11447	-0.552827	Pcordatum_s2117	182093	182221	129	-	2.21196e-06
Pcordatum_s2117_g30733	E007	2.24349	0.00556146	1.14236	0.950286	1	0.153669	0.145508	0.155697	0.128055	0.152204	0.126887	-0.0930552	0.0224887	-0.307895	-0.0163987	-0.323149	Pcordatum_s2117	244644	244754	111	+	1
Pcordatum_s2117_g30733	E006	2.61511	0.00409588	0.690379	0.983493	1	0.171773	0.159115	0.165655	0.128056	0.170157	0.166267	-0.13279	-0.0631413	-0.500501	-0.0164912	-0.056731	Pcordatum_s2117	231932	231982	51	+	1
Pcordatum_s2117_g30733	E004	2.16397	0.00533679	4.09192	0.536259	1	0.171774	0.102188	0.135013	0.128056	0.204019	0.126844	-0.870926	-0.412055	-0.500513	0.305598	-0.51635	Pcordatum_s2117	216502	216567	66	+	1
Pcordatum_s2117_g30733	E005	2.68664	0.00367289	0.999807	0.962581	1	0.189161	0.172149	0.16568	0.128058	0.187375	0.153497	-0.16617	-0.232872	-0.670481	-0.0168697	-0.36453	Pcordatum_s2117	223782	223829	48	+	1
Pcordatum_s21181_g85585	E001	1.57173	0.00901933	0.329423	0.997053	1	0.154483	0.145012	0.151433	0.165782	0.14698	0.134957	-0.107906	-0.0341236	0.121761	-0.0850012	-0.229175	Pcordatum_s21181	13202	13225	24	+	1
Pcordatum_s21181_g85585	E004	1.7508	0.0072379	0.261825	0.9983	1	0.154456	0.165053	0.17215	0.165779	0.160633	0.153865	0.114403	0.187694	0.122025	0.0674469	-0.00657697	Pcordatum_s21181	13426	13476	51	+	1
Pcordatum_s21181_g85585	E006	2.13274	0.00593264	0.392666	0.995529	1	0.185846	0.184383	0.172137	0.16578	0.186738	0.206069	-0.0140057	-0.134886	-0.200412	0.00848848	0.185121	Pcordatum_s21181	15848	16011	164	+	1
Pcordatum_s2118_g30738	E006	2.07139	2.33642	2.07614	0.838512	1	0.208405	0.319755	0.214725	1.95206	0.309121	0.161924	0.821145	0.0544424	7.16771	0.752576	-0.44675	Pcordatum_s2118	125525	125746	222	+	1
Pcordatum_s2118_g30742	E001	1.55466	0.015715	1.13366	0.951082	1	0.150464	0.140457	0.162571	0.109349	0.126497	0.131796	-0.116831	0.132971	-0.532164	-0.29224	-0.223791	Pcordatum_s2118	307306	307589	284	+	1
Pcordatum_s211_g6292	E003	2.24575	0.00461584	1.08522	0.955404	1	0.481216	0.50433	0.448495	0.415778	0.510223	0.433742	0.113183	-0.16546	-0.337945	0.141593	-0.242293	Pcordatum_s211	188627	188779	153	-	1
Pcordatum_s211_g6292	E005	1.86738	0.00779675	1.4362	0.920313	1	0.413713	0.409494	0.360434	0.496874	0.510185	0.331025	-0.0228837	-0.300363	0.42608	0.49051	-0.478416	Pcordatum_s211	198085	198228	144	-	1
Pcordatum_s211_g6292	E004	1.7447	0.00700352	2.32505	0.80258	1	0.413717	0.28787	0.406632	0.415784	0.510195	0.331029	-0.760086	-0.0385152	0.0111591	0.49053	-0.478417	Pcordatum_s211	196283	196303	21	-	1
Pcordatum_s211_g6292	E002	2.36152	0.0068924	1.52424	0.910256	1	0.460108	0.504597	0.521618	0.415784	0.471046	0.586477	0.22046	0.302033	-0.23193	0.0552483	0.601148	Pcordatum_s211	186843	187817	975	-	1
Pcordatum_s211_g6294	E006	2.8468	0.215117	0.511645	0.991691	1	0.52774	0.503741	0.568908	0.579553	0.54454	0.487562	-0.114718	0.190768	0.23898	0.0787147	-0.193688	Pcordatum_s211	246472	247800	1329	-	1
Pcordatum_s211_g6302	E018	6.01243	0.00235104	4.39881	0.493536	1	0.798976	0.855179	0.851808	0.875437	0.751615	0.821216	0.219404	0.206381	0.297327	-0.189073	0.0874171	Pcordatum_s211	783856	785572	1717	-	1
Pcordatum_s211_g6302	E019	1.93244	0.00665866	8.45848	0.132712	0.530482	0.488671	0.339728	0.346849	0.30128	0.635204	0.423943	-0.810595	-0.767298	-1.05552	0.672802	-0.330991	Pcordatum_s211	785775	785986	212	-	1
Pcordatum_s211_g6303	E015	9.23132	0.00224363	2.48025	0.779466	1	0.969953	0.979851	0.985092	0.961009	0.979743	1.0101	0.0367784	0.0562096	-0.0333181	0.0363761	0.148567	Pcordatum_s211	817512	818303	792	-	1
Pcordatum_s211_g6305	E035	2.30319	0.00563201	6.27206	0.28064	0.807942	0.532804	0.524275	0.585712	0.268963	0.543137	0.631283	-0.0402495	0.242826	-1.49081	0.0483312	0.443734	Pcordatum_s211	1105148	1105255	108	-	1
Pcordatum_s211_g6305	E033	2.56037	0.121497	4.72129	0.450832	0.995926	0.447471	0.67972	0.719836	0.386868	0.384535	0.576155	1.07	1.23652	-0.326483	-0.339655	0.619426	Pcordatum_s211	1102306	1102398	93	-	1
Pcordatum_s211_g6305	E034	5.08151	0.0841414	5.15512	0.397244	0.950301	0.740207	0.823786	0.926541	0.586396	0.689921	0.880546	0.332727	0.726756	-0.654135	-0.206968	0.552147	Pcordatum_s211	1104699	1104989	291	-	1
Pcordatum_s211_g6305	E025	3.26691	0.00371295	0.74808	0.980226	1	0.603954	0.566256	0.58597	0.617439	0.659145	0.631277	-0.169249	-0.0800985	0.0593386	0.239297	0.119628	Pcordatum_s211	1074397	1074479	83	-	1
Pcordatum_s211_g6305	E024	4.11905	0.00257838	1.22213	0.942737	1	0.692121	0.670878	0.692289	0.76775	0.691877	0.631274	-0.0891256	0.000703447	0.308863	-0.00101526	-0.258544	Pcordatum_s211	1073655	1073729	75	-	1
Pcordatum_s211_g6305	E019	2.86831	0.0039391	4.27689	0.510278	1	0.532739	0.566083	0.444656	0.723032	0.585407	0.538986	0.154346	-0.433912	0.830282	0.241762	0.0292784	Pcordatum_s211	1016418	1016497	80	-	1
Pcordatum_s211_g6305	E023	4.32809	0.00253865	2.14984	0.828048	1	0.742248	0.670873	0.659675	0.788401	0.722258	0.658177	-0.295219	-0.342678	0.185117	-0.0815026	-0.349052	Pcordatum_s211	1057828	1057902	75	-	1
Pcordatum_s211_g6305	E022	4.23892	0.00250419	2.1398	0.829482	1	0.71775	0.603708	0.692272	0.788301	0.722181	0.707436	-0.485313	-0.105438	0.284722	0.0181847	-0.0425026	Pcordatum_s211	1038983	1039033	51	-	1
Pcordatum_s211_g6305	E020	2.70373	0.0039095	7.36288	0.195021	0.665206	0.53269	0.56608	0.385017	0.745877	0.543222	0.464301	0.154562	-0.756045	0.923551	0.0492597	-0.333094	Pcordatum_s211	1026860	1026892	33	-	1
Pcordatum_s2120_g30749	E052	6.57351	0.00186144	0.505325	0.991927	1	0.846585	0.886948	0.893727	0.867202	0.885464	0.889416	0.155183	0.181028	0.0795508	0.149516	0.164598	Pcordatum_s2120	60953	61045	93	-	1
Pcordatum_s2120_g30749	E072	12.264	0.00144588	4.24871	0.514191	1	1.1336	1.07409	1.09282	1.2031	1.06486	1.07825	-0.214599	-0.146801	0.247704	-0.248107	-0.199533	Pcordatum_s2120	115153	115669	517	-	1
Pcordatum_s2120_g30749	E051	1.56808	0.0110414	2.37336	0.795435	1	0.374046	0.509946	0.470248	0.291061	0.409925	0.429522	0.710484	0.515477	-0.517147	0.200584	0.30567	Pcordatum_s2120	60950	60952	3	-	1
Pcordatum_s2120_g30749	E050	1.56808	0.0110414	2.37336	0.795435	1	0.374046	0.509946	0.470248	0.291061	0.409925	0.429522	0.710484	0.515477	-0.517147	0.200584	0.30567	Pcordatum_s2120	60940	60949	10	-	1
Pcordatum_s2120_g30749	E058	8.20511	0.00155812	0.278873	0.998022	1	0.964614	0.92159	0.975836	0.981962	0.947523	0.934348	-0.161322	0.0417531	0.0644904	-0.0638385	-0.113268	Pcordatum_s2120	77560	77589	30	-	1
Pcordatum_s2121_g30759	E026	3.18767	0.0252722	9.22283	0.1005	0.445906	0.223773	0.531353	0.474842	0.933994	0.526251	0.562374	1.83147	1.55766	3.49313	1.8074	1.9754	Pcordatum_s2121	379874	379951	78	+	1
Pcordatum_s2121_g30759	E022	2.10855	0.00493555	3.50632	0.622432	1	0.703416	0.35658	0.34938	0.681759	0.410311	0.299511	-1.67032	-1.71331	-0.090268	-1.36562	-2.02855	Pcordatum_s2121	366330	366453	124	+	1
Pcordatum_s2121_g30759	E017	2.73971	0.0390028	6.44594	0.265211	0.785315	0.566813	0.429692	0.647569	4.48154e-05	0.430081	0.521686	-0.669931	0.356569	-14.669	-0.667873	-0.209907	Pcordatum_s2121	343793	343895	103	+	1
Pcordatum_s2121_g30759	E024	3.2982	0.00324512	6.3253	0.27584	0.801451	0.480714	0.50019	0.473863	0.994676	0.540425	0.520766	0.0956088	-0.0341323	2.1324	0.287091	0.19449	Pcordatum_s2121	370245	370292	48	+	1
Pcordatum_s2121_g30759	E025	3.12974	0.0038648	8.82899	0.116083	0.487861	0.370939	0.500153	0.436235	0.99466	0.511397	0.562103	0.68108	0.358934	2.71799	0.735375	0.97291	Pcordatum_s2121	377800	377844	45	+	1
Pcordatum_s2121_g30759	E023	2.20586	0.0254518	8.09797	0.150919	0.571917	0.641818	0.354421	0.241019	0.865599	0.464617	0.299292	-1.42322	-2.18924	0.905605	-0.821267	-1.77008	Pcordatum_s2121	368425	368484	60	+	1
Pcordatum_s2121_g30759	E027	3.05193	0.00926106	8.96619	0.11042	0.472932	0.223911	0.481783	0.47419	0.934671	0.526113	0.562198	1.59106	1.55326	3.49454	1.80561	1.97345	Pcordatum_s2121	384903	384959	57	+	1
Pcordatum_s2121_g30759	E019	2.8631	0.0050715	8.23912	0.14354	0.555001	0.640886	0.380988	0.672746	4.48162e-05	0.496156	0.424171	-1.26465	0.135767	-14.9968	-0.660656	-1.0271	Pcordatum_s2121	348269	348323	55	+	1
Pcordatum_s2121_g30759	E020	2.56567	0.00434496	7.33737	0.196734	0.668465	0.703192	0.403049	0.570506	4.48172e-05	0.480117	0.299579	-1.40437	-0.57407	-15.2598	-1.00261	-2.02717	Pcordatum_s2121	350162	350299	138	+	1
Pcordatum_s2121_g30759	E018	2.68963	0.0357608	6.35144	0.273508	0.797772	0.566921	0.429301	0.62349	4.48154e-05	0.481472	0.36672	-0.672486	0.251999	-14.6694	-0.405499	-1.0194	Pcordatum_s2121	346009	346056	48	+	1
Pcordatum_s2121_g30762	E002	7.05714	0.00228009	1.97766	0.852227	1	0.783253	0.753661	0.739088	0.673252	0.803929	0.834992	-0.118508	-0.177493	-0.449849	0.08185	0.203477	Pcordatum_s2121	444432	445359	928	+	1
Pcordatum_s2121_g30762	E003	1.77846	0.00884227	7.89755	0.161973	0.596521	0.31514	0.440366	0.425417	0.673221	0.271853	0.217164	0.720477	0.641765	1.8	-0.293097	-0.716458	Pcordatum_s2121	445360	445494	135	+	1
Pcordatum_s2122_g30764	E002	1.67738	0.0443312	9.73075	0.0832339	0.394187	NA	NA	NA	NA	NA	NA	NA	NA	NA	NA	NA	Pcordatum_s2122	65685	65686	2	-	0
Pcordatum_s2122_g30764	E019	54.7971	0.0200815	40.8497	1.00623e-07	4.02268e-06	NA	NA	NA	NA	NA	NA	NA	NA	NA	NA	NA	Pcordatum_s2122	66469	66681	213	-	0
Pcordatum_s2122_g30764	E015	7.49857	0.00143834	4.61061	0.465221	1	NA	NA	NA	NA	NA	NA	NA	NA	NA	NA	NA	Pcordatum_s2122	66454	66456	3	-	0
Pcordatum_s2122_g30764	E003	1.92074	0.00563889	12.7679	0.0256541	0.172757	NA	NA	NA	NA	NA	NA	NA	NA	NA	NA	NA	Pcordatum_s2122	65687	65718	32	-	0
Pcordatum_s2122_g30764	E016	7.44654	0.0017151	5.27768	0.38294	0.934596	NA	NA	NA	NA	NA	NA	NA	NA	NA	NA	NA	Pcordatum_s2122	66457	66459	3	-	0
Pcordatum_s2122_g30764	E001	293.892	0.0727709	118.156	7.71416e-24	3.56012e-21	NA	NA	NA	NA	NA	NA	NA	NA	NA	NA	NA	Pcordatum_s2122	63775	65684	1910	-	0
Pcordatum_s2122_g30764	E010	14.7836	0.00564062	7.46744	0.188131	0.650459	NA	NA	NA	NA	NA	NA	NA	NA	NA	NA	NA	Pcordatum_s2122	66210	66215	6	-	0
Pcordatum_s2122_g30764	E021	58.2087	0.0528787	54.0316	2.06471e-10	1.41459e-08	NA	NA	NA	NA	NA	NA	NA	NA	NA	NA	NA	Pcordatum_s2122	66825	66941	117	-	0
Pcordatum_s2122_g30764	E012	6.2423	0.0265565	1.2699	0.937998	1	NA	NA	NA	NA	NA	NA	NA	NA	NA	NA	NA	Pcordatum_s2122	66348	66351	4	-	0
Pcordatum_s2122_g30764	E020	68.1375	0.0390846	61.9009	4.91626e-12	4.4946e-10	NA	NA	NA	NA	NA	NA	NA	NA	NA	NA	NA	Pcordatum_s2122	66682	66824	143	-	0
Pcordatum_s2122_g30764	E014	5.91315	0.00161452	5.33015	0.37693	0.928015	NA	NA	NA	NA	NA	NA	NA	NA	NA	NA	NA	Pcordatum_s2122	66451	66453	3	-	0
Pcordatum_s2122_g30764	E018	11.0613	0.00937997	7.38175	0.193762	0.662697	NA	NA	NA	NA	NA	NA	NA	NA	NA	NA	NA	Pcordatum_s2122	66463	66468	6	-	0
Pcordatum_s2122_g30764	E017	8.139	0.00141073	6.49577	0.26092	0.778833	NA	NA	NA	NA	NA	NA	NA	NA	NA	NA	NA	Pcordatum_s2122	66460	66462	3	-	0
Pcordatum_s2122_g30764	E011	23.9351	0.00101424	9.13993	0.103611	0.454022	NA	NA	NA	NA	NA	NA	NA	NA	NA	NA	NA	Pcordatum_s2122	66216	66347	132	-	0
Pcordatum_s2122_g30764	E009	12.7376	0.0156179	12.2011	0.0321332	0.202834	NA	NA	NA	NA	NA	NA	NA	NA	NA	NA	NA	Pcordatum_s2122	66202	66209	8	-	0
Pcordatum_s2122_g30764	E008	11.7626	0.0133253	14.4159	0.0131726	0.105116	NA	NA	NA	NA	NA	NA	NA	NA	NA	NA	NA	Pcordatum_s2122	66142	66201	60	-	0
Pcordatum_s2122_g30764	E013	2.83709	0.00427274	3.76471	0.583764	1	NA	NA	NA	NA	NA	NA	NA	NA	NA	NA	NA	Pcordatum_s2122	66352	66354	3	-	0
Pcordatum_s21238_g85603	E010	2.11686	0.00536237	9.35932	0.0955623	0.432376	0.536325	0.39119	0.397051	0.468583	0.388103	0.293802	-0.738395	-0.705751	-0.328547	-0.755709	-1.33421	Pcordatum_s21238	2817	2820	4	+	1
Pcordatum_s21238_g85603	E007	10.0767	0.495698	3.46835	0.628182	1	0.824127	0.920351	0.857419	1.01553	0.908072	1.65392	0.36935	0.129248	0.723796	0.322899	2.95848	Pcordatum_s21238	2653	2809	157	+	1
Pcordatum_s21238_g85603	E011	2.11686	0.00536237	9.35932	0.0955623	0.432376	0.536325	0.39119	0.397051	0.468583	0.388103	0.293802	-0.738395	-0.705751	-0.328547	-0.755709	-1.33421	Pcordatum_s21238	2821	2845	25	+	1
Pcordatum_s21238_g85603	E008	2.17938	0.00538992	9.43173	0.0930343	0.42487	0.536327	0.422411	0.39705	0.468582	0.388103	0.293803	-0.567786	-0.705765	-0.328561	-0.755716	-1.33422	Pcordatum_s21238	2810	2813	4	+	1
Pcordatum_s21238_g85603	E009	2.11686	0.00536237	9.35932	0.0955623	0.432376	0.536325	0.39119	0.397051	0.468583	0.388103	0.293802	-0.738395	-0.705751	-0.328547	-0.755709	-1.33421	Pcordatum_s21238	2814	2816	3	+	1
Pcordatum_s2123_g30777	E005	2.9352	0.00342883	3.96215	0.554879	1	0.449387	0.571022	0.522323	0.461284	0.638122	0.582932	0.586287	0.360256	0.0608501	0.88308	0.640105	Pcordatum_s2123	245760	245835	76	+	0.770192
Pcordatum_s2123_g30777	E006	3.03982	0.00323485	4.08933	0.536628	1	0.449388	0.537949	0.522321	0.679842	0.638123	0.606934	0.433885	0.360241	1.06062	0.883076	0.747006	Pcordatum_s2123	250264	250349	86	+	0.770192
Pcordatum_s2123_g30777	E007	2.87688	0.00471031	1.25447	0.939546	1	0.514262	0.600715	0.574291	0.67979	0.578635	0.501749	0.39768	0.279286	0.738586	0.298925	-0.0602835	Pcordatum_s2123	254637	254709	73	+	0.770192
Pcordatum_s2123_g30777	E009	3.90732	0.00271405	1.00485	0.962174	1	0.743089	0.705925	0.642445	0.758274	0.578502	0.65135	-0.152167	-0.419786	0.0613312	-0.701343	-0.381591	Pcordatum_s2123	266402	266468	67	+	0.770192
Pcordatum_s2123_g30777	E010	3.17758	0.00608898	11.1667	0.0481731	0.271361	0.742824	0.373648	0.574638	0.93279	0.509485	0.557668	-1.73207	-0.717732	0.739664	-1.02151	-0.795122	Pcordatum_s2123	266742	266876	135	+	0.770192
Pcordatum_s2123_g30777	E008	2.92906	0.00438511	1.28578	0.936388	1	0.514265	0.656189	0.574187	0.58415	0.556597	0.557515	0.638718	0.278798	0.32374	0.198527	0.202748	Pcordatum_s2123	263611	263704	94	+	0.770192
Pcordatum_s21248_g85606	E001	9.10228	0.00162787	0.78462	0.978004	1	0.95086	0.963058	0.904165	0.958019	0.958155	0.940077	0.0455493	-0.175917	0.026753	0.0272618	-0.0404019	Pcordatum_s21248	5257	5428	172	-	1
Pcordatum_s21248_g85606	E002	11.5728	0.00160883	0.784905	0.977986	1	1.04385	1.03423	1.0812	1.0382	1.03809	1.0524	-0.0351745	0.135848	-0.0206594	-0.0210524	0.0311996	Pcordatum_s21248	7175	7767	593	-	1
Pcordatum_s2124_g30786	E005	2.78051	0.00447932	3.19474	0.669991	1	0.503126	0.540622	0.473619	0.716458	0.585695	0.578911	0.178164	-0.1452	0.944546	0.3843	0.353782	Pcordatum_s2124	78565	78684	120	+	1
Pcordatum_s2124_g30786	E006	2.12293	0.00672685	1.55868	0.906201	1	0.468589	0.480862	0.473457	0.580065	0.516147	0.379521	0.0613289	0.0244318	0.529424	0.233066	-0.47578	Pcordatum_s2124	79164	79347	184	+	1
Pcordatum_s2124_g30786	E004	3.25378	0.00340947	0.400201	0.995324	1	0.618549	0.593422	0.632756	0.65349	0.552312	0.638615	-0.11097	0.0618385	0.150998	-0.297419	0.0871613	Pcordatum_s2124	76467	76688	222	+	1
Pcordatum_s2125_g30799	E009	2.4914	0.00465166	3.50917	0.622	1	0.457461	0.46695	0.702898	0.402948	0.509377	0.51752	0.0481257	1.1154	-0.288308	0.256992	0.296003	Pcordatum_s2125	224725	224757	33	-	1
Pcordatum_s2125_g30799	E006	2.89794	0.00498649	4.12493	0.531573	1	0.487768	0.553204	0.702932	0.584256	0.427063	0.375696	0.311509	0.963704	0.452822	-0.309954	-0.593112	Pcordatum_s2125	218753	218814	62	-	1
Pcordatum_s2125_g30799	E008	2.46679	0.00921633	5.97716	0.308448	0.84543	0.488555	0.526667	0.703366	0.363894	0.325471	0.452431	0.183731	0.961626	-0.665387	-0.898554	-0.181451	Pcordatum_s2125	221920	221975	56	-	1
Pcordatum_s2125_g30799	E005	2.37239	0.00679726	5.36264	0.373243	0.924264	0.487953	0.467256	0.480235	0.58425	0.192471	0.37571	-0.103081	-0.038155	0.451884	-1.8962	-0.593945	Pcordatum_s2125	208735	208833	99	-	1
Pcordatum_s2125_g30799	E011	2.29328	0.00467317	1.46929	0.916586	1	0.389369	0.526274	0.480231	0.472082	0.509378	0.517551	0.701288	0.478278	0.437622	0.620695	0.659852	Pcordatum_s2125	238341	238383	43	-	1
Pcordatum_s2125_g30799	E012	2.45764	0.00445982	0.797027	0.977223	1	0.515867	0.434077	0.534687	0.472084	0.509372	0.574171	-0.409178	0.0891075	-0.214175	-0.031143	0.271061	Pcordatum_s2125	244563	244622	60	-	1
Pcordatum_s2125_g30799	E013	1.64284	0.00953308	0.902036	0.970074	1	0.424204	0.397873	0.417744	0.320522	0.427153	0.452494	-0.142985	-0.0345765	-0.600855	0.0156777	0.1479	Pcordatum_s2125	245890	245966	77	-	1
Pcordatum_s2125_g30799	E010	2.52667	0.00494447	1.43814	0.920096	1	0.457553	0.526001	0.627193	0.438791	0.509385	0.517527	0.335825	0.793881	-0.0968323	0.256561	0.295568	Pcordatum_s2125	233303	233346	44	-	1
Pcordatum_s2126_g30809	E002	1.5706	0.0100151	5.52916	0.354759	0.90442	0.381088	0.317131	0.334354	0.465762	0.340706	0.395212	-0.385356	-0.276909	0.452603	-0.237853	0.0794102	Pcordatum_s2126	200213	200296	84	-	1
Pcordatum_s2126_g30810	E001	596.654	0.0145821	21.8754	0.000552942	0.00794474	2.28695	2.41521	2.42765	2.68229	2.47023	2.51449	0.427976	0.469452	1.31777	0.611436	0.758918	Pcordatum_s2126	226102	227424	1323	+	1.32719e-05
Pcordatum_s2126_g30810	E003	40.9699	0.000766649	8.12867	0.149286	0.568336	1.35358	1.26165	1.22823	4.25906e-08	1.31051	1.38889	-0.32123	-0.438957	-27.7128	-0.150053	0.122492	Pcordatum_s2126	227599	227633	35	+	1.32719e-05
Pcordatum_s2126_g30810	E005	35.2223	0.00065688	6.17874	0.289213	0.819747	1.24451	1.20245	1.16344	4.25899e-08	1.24915	1.33497	-0.148624	-0.28732	-27.3312	0.016331	0.316777	Pcordatum_s2126	227638	227649	12	+	1.32719e-05
Pcordatum_s2126_g30810	E007	44.2978	0.000758054	7.57329	0.181374	0.637332	1.33067	1.29302	1.25252	4.25905e-08	1.3723	1.40991	-0.131489	-0.273603	-27.633	0.144749	0.274968	Pcordatum_s2126	227677	227730	54	+	1.32719e-05
Pcordatum_s2126_g30810	E012	19.1876	0.00170878	9.76147	0.0822831	0.391387	1.04175	1.05744	0.948862	1.3779	0.957708	0.982473	0.0572063	-0.343371	1.19231	-0.310303	-0.218162	Pcordatum_s2126	228283	228315	33	+	1.32719e-05
Pcordatum_s2126_g30810	E014	10.6296	0.0176956	12.1264	0.0330963	0.207279	0.68612	0.763681	0.863943	1.37822	0.84071	0.621607	0.317607	0.711296	2.57023	0.621498	-0.275538	Pcordatum_s2126	228706	228738	33	+	1.32719e-05
Pcordatum_s2126_g30810	E006	42.0722	0.000618736	6.28717	0.27927	0.805936	1.34599	1.26746	1.24921	4.25907e-08	1.34244	1.38312	-0.27444	-0.338601	-27.6864	-0.0123635	0.128914	Pcordatum_s2126	227650	227676	27	+	1.32719e-05
Pcordatum_s2126_g30810	E013	42.0094	0.00923045	4.03506	0.54438	1	1.31519	1.3255	1.32448	1.67008	1.31174	1.29586	0.035977	0.0324288	1.21933	-0.0120517	-0.0675487	Pcordatum_s2126	228316	228705	390	+	1.32719e-05
Pcordatum_s2126_g30810	E008	43.6474	0.00547184	7.44161	0.189814	0.654237	1.33962	1.26907	1.23003	4.25872e-08	1.35821	1.42977	-0.246604	-0.384018	-27.6643	0.0646528	0.312389	Pcordatum_s2126	227731	227784	54	+	1.32719e-05
Pcordatum_s2126_g30810	E029	5.47574	0.0335794	40.1023	1.42409e-07	5.50253e-06	0.9571	0.618647	0.602063	1.84473	0.344782	0.386007	-1.3527	-1.4257	3.0966	-2.73331	-2.4924	Pcordatum_s2126	230428	230579	152	+	1.32719e-05
Pcordatum_s2126_g30810	E004	34.4651	0.000656649	7.86133	0.164046	0.600931	1.26317	1.20719	1.15085	4.25901e-08	1.22046	1.33052	-0.197461	-0.397891	-27.3969	-0.150484	0.235657	Pcordatum_s2126	227634	227637	4	+	1.32719e-05
Pcordatum_s2126_g30810	E009	53.995	0.00685348	3.28566	0.656039	1	1.3977	1.37961	1.41089	4.25867e-08	1.44758	1.45473	-0.0626604	0.0455932	-27.8659	0.172206	0.196829	Pcordatum_s2126	227785	227977	193	+	1.32719e-05
Pcordatum_s2126_g30810	E011	26.5653	0.0111892	4.10991	0.533703	1	1.18278	1.14267	1.05614	1.37809	1.14169	1.14142	-0.143084	-0.455416	0.685071	-0.146589	-0.147544	Pcordatum_s2126	228191	228282	92	+	1.32719e-05
Pcordatum_s2126_g30810	E023	8.06211	0.0201048	21.0604	0.000789061	0.0106753	0.978147	0.723967	0.765824	4.25735e-08	0.512844	0.621826	-0.985963	-0.816388	-26.3712	-1.9145	-1.41717	Pcordatum_s2126	229668	229789	122	+	1.32719e-05
Pcordatum_s2126_g30810	E015	10.3481	0.0104864	13.4942	0.0191623	0.139171	0.718633	0.786236	0.865472	1.37808	0.787987	0.610743	0.2729	0.582422	2.43497	0.279851	-0.457902	Pcordatum_s2126	228739	228757	19	+	1.32719e-05
Pcordatum_s2126_g30810	E019	3.58637	0.0820785	12.3102	0.0307761	0.196678	0.776195	0.371108	0.560712	4.25233e-08	0.345651	0.320989	-1.88093	-0.91537	-25.598	-2.03149	-2.18444	Pcordatum_s2126	229371	229567	197	+	1.32719e-05
Pcordatum_s2126_g30810	E017	9.84221	0.0403158	8.91407	0.112541	0.47878	0.876847	0.767017	0.803823	1.67134	0.72517	0.654574	-0.42985	-0.283604	2.81369	-0.599284	-0.894112	Pcordatum_s2126	229111	229189	79	+	1.32719e-05
Pcordatum_s2126_g30810	E024	8.58561	0.00162244	16.6776	0.00515363	0.0502795	0.920023	0.757653	0.712427	4.25875e-08	0.586647	0.645417	-0.631646	-0.815801	-26.1532	-1.35519	-1.09749	Pcordatum_s2126	229790	229948	159	+	1.32719e-05
Pcordatum_s2126_g30810	E028	4.71584	0.0447085	22.4971	0.000421087	0.00631938	0.853187	0.561407	0.503004	1.67151	0.309047	0.474392	-1.21433	-1.48914	2.9053	-2.56348	-1.62989	Pcordatum_s2126	230276	230427	152	+	1.32719e-05
Pcordatum_s2126_g30810	E010	31.1039	0.000829449	5.00021	0.415854	0.967405	1.11174	1.2118	1.19518	4.2589e-08	1.18759	1.20125	0.35704	0.298164	-26.8587	0.271224	0.319689	Pcordatum_s2126	228056	228168	113	+	1.32719e-05
Pcordatum_s2126_g30810	E022	4.87849	0.046948	13.8972	0.0162757	0.12359	0.856982	0.451899	0.647102	4.25518e-08	0.378534	0.504545	-1.75849	-0.849709	-25.9139	-2.15505	-1.49633	Pcordatum_s2126	229636	229667	32	+	1.32719e-05
Pcordatum_s2126_g30810	E021	4.2603	0.0628863	9.98509	0.0756587	0.369349	0.779147	0.410939	0.592237	4.25386e-08	0.438978	0.38418	-1.66967	-0.784608	-25.6093	-1.5204	-1.81794	Pcordatum_s2126	229591	229635	45	+	1.32719e-05
Pcordatum_s2126_g30810	E002	77.8953	0.000535171	6.14023	0.292812	0.825084	1.52814	1.53605	1.52337	1.37786	1.61682	1.61189	0.0270697	-0.0163213	-0.51753	0.302729	0.285926	Pcordatum_s2126	227425	227598	174	+	1.32719e-05
Pcordatum_s2126_g30810	E018	6.34498	0.0467854	12.9158	0.0241807	0.165257	0.805529	0.625814	0.717861	1.3788	0.539731	0.441787	-0.741155	-0.352374	2.08828	-1.12868	-1.61025	Pcordatum_s2126	229190	229370	181	+	1.32719e-05
Pcordatum_s2126_g30810	E025	3.78896	0.0027192	12.0449	0.0341777	0.212233	0.749906	0.473131	0.377725	4.25861e-08	0.377711	0.405631	-1.22851	-1.73734	-25.4904	-1.73742	-1.58128	Pcordatum_s2126	229949	230096	148	+	1.32719e-05
Pcordatum_s2126_g30810	E016	9.09225	0.00119981	31.3125	8.12608e-06	0.000204617	0.993652	0.730608	0.745984	1.84276	0.674746	0.574996	-1.01626	-0.953758	2.95418	-1.24779	-1.68267	Pcordatum_s2126	229031	229110	80	+	1.32719e-05
Pcordatum_s2126_g30810	E020	3.52305	0.0944451	11.8893	0.0363366	0.222107	0.779267	0.283545	0.546377	4.25136e-08	0.408421	0.321184	-2.44498	-0.993722	-25.6106	-1.68384	-2.19545	Pcordatum_s2126	229568	229590	23	+	1.32719e-05
Pcordatum_s2126_g30810	E027	2.56339	0.0208228	26.5543	6.96502e-05	0.00134967	0.648787	0.325149	0.465694	1.67056	0.156315	0.299398	-1.6324	-0.845745	3.7299	-2.99523	-1.79929	Pcordatum_s2126	230164	230275	112	+	1.32719e-05
Pcordatum_s2126_g30812	E016	4.95417	0.0431237	15.44	0.00863876	0.0758644	0.519277	0.723512	0.865037	0.473874	0.968819	0.690005	0.895938	1.45668	-0.22148	1.84909	0.757408	Pcordatum_s2126	332582	332588	7	+	7.52359e-10
Pcordatum_s2126_g30812	E023	77.9791	0.0100663	54.8527	1.39966e-10	9.90719e-09	1.79315	1.9903	1.94224	1.59847	1.96521	1.9092	0.663509	0.502136	-0.660131	0.579297	0.391054	Pcordatum_s2126	333652	333805	154	+	7.52359e-10
Pcordatum_s2126_g30812	E010	37.7913	0.0133175	13.8359	0.0166862	0.125978	1.64395	1.47854	1.46858	1.73334	1.54262	1.51208	-0.565125	-0.59936	0.303169	-0.345451	-0.450011	Pcordatum_s2126	332039	332044	6	+	7.52359e-10
Pcordatum_s2126_g30812	E015	21.268	0.00426727	6.14106	0.292734	0.825056	1.42255	1.37198	1.26768	1.31033	1.34851	1.27566	-0.174984	-0.538963	-0.38958	-0.25652	-0.510942	Pcordatum_s2126	332545	332581	37	+	7.52359e-10
Pcordatum_s2126_g30812	E017	8.38913	0.0196925	10.9688	0.0520031	0.286091	0.990446	1.0483	1.03612	0.723169	1.03971	0.868341	0.212544	0.168031	-1.03481	0.181173	-0.459968	Pcordatum_s2126	332768	332771	4	+	7.52359e-10
Pcordatum_s2126_g30812	E013	267.433	0.00109211	20.5885	0.000968639	0.0126663	2.41585	2.37353	2.40147	2.49655	2.38327	2.40649	-0.141136	-0.0479635	0.269014	-0.108655	-0.031215	Pcordatum_s2126	332268	332539	272	+	7.52359e-10
Pcordatum_s2126_g30812	E005	94.827	0.00396145	31.0294	9.24281e-06	0.000230026	1.93136	1.88622	1.92479	2.13652	1.91012	1.95855	-0.151831	-0.0220939	0.687942	-0.0714431	0.0913439	Pcordatum_s2126	331808	331859	52	+	7.52359e-10
Pcordatum_s2126_g30812	E018	13.625	0.0153456	11.2637	0.0463951	0.26447	1.08115	1.25125	1.14618	0.96582	1.24096	1.1383	0.606718	0.234068	-0.423379	0.570509	0.205846	Pcordatum_s2126	332772	332775	4	+	7.52359e-10
Pcordatum_s2126_g30812	E009	28.1501	0.029538	4.06911	0.539509	1	1.47711	1.32777	1.35475	1.55471	1.49254	1.40832	-0.516665	-0.422783	0.265881	0.0529653	-0.237088	Pcordatum_s2126	332030	332038	9	+	7.52359e-10
Pcordatum_s2126_g30812	E022	46.9512	0.00694227	57.96	3.20587e-11	2.50597e-09	1.6172	1.7489	1.73541	1.3116	1.75903	1.70402	0.446786	0.401136	-1.05213	0.481028	0.294858	Pcordatum_s2126	332941	332967	27	+	7.52359e-10
Pcordatum_s2126_g30812	E012	102.83	0.00500964	15.5689	0.00818884	0.0729009	2.01464	1.92608	1.97258	2.11321	1.94183	2.01347	-0.297358	-0.141129	0.330316	-0.244419	-0.00389881	Pcordatum_s2126	332077	332267	191	+	7.52359e-10
Pcordatum_s2126_g30812	E014	18.0451	0.0011951	19.0043	0.0019186	0.0223236	1.424	1.35682	1.19909	1.27406	1.24366	1.12189	-0.232656	-0.785997	-0.521563	-0.628447	-1.06152	Pcordatum_s2126	332540	332544	5	+	7.52359e-10
Pcordatum_s2126_g30812	E011	49.3216	0.0139735	15.8481	0.00729149	0.066482	1.76404	1.61336	1.56359	1.84335	1.64301	1.6292	-0.511084	-0.680792	0.267666	-0.410213	-0.457164	Pcordatum_s2126	332045	332076	32	+	7.52359e-10
Pcordatum_s2126_g30812	E020	51.8549	0.00602139	36.5512	7.36745e-07	2.41348e-05	1.6773	1.78176	1.75006	1.46787	1.77493	1.7327	0.353632	0.246501	-0.715027	0.330571	0.187767	Pcordatum_s2126	332784	332797	14	+	7.52359e-10
Pcordatum_s2126_g30812	E019	29.398	0.000908453	23.953	0.000221673	0.00364327	1.43665	1.56149	1.54019	1.2963	1.49058	1.4756	0.428329	0.355538	-0.487261	0.185553	0.134099	Pcordatum_s2126	332776	332783	8	+	7.52359e-10
Pcordatum_s2126_g30812	E021	91.7833	0.00615039	62.4583	3.76908e-12	3.51261e-10	1.90763	2.02243	1.9904	1.68902	2.04031	1.9775	0.385545	0.278085	-0.738062	0.44553	0.234788	Pcordatum_s2126	332798	332940	143	+	7.52359e-10
Pcordatum_s2126_g30812	E001	6.98618	0.00166405	10.1676	0.0706225	0.352825	0.916465	0.940409	0.936501	1.04966	0.743647	0.752296	0.0901752	0.075501	0.494096	-0.674774	-0.639793	Pcordatum_s2126	330581	330746	166	+	7.52359e-10
Pcordatum_s2126_g30812	E004	81.6352	0.0149124	11.9856	0.0349857	0.215879	1.85794	1.8736	1.90187	2.0739	1.78111	1.90018	0.0527375	0.147869	0.725334	-0.25918	0.142195	Pcordatum_s2126	331673	331807	135	+	7.52359e-10
Pcordatum_s2126_g30812	E008	3.11353	0.0786094	24.8134	0.00015138	0.0026447	0.40415	0.440844	0.446652	0.89349	0.0812255	0.804897	0.196056	0.226202	2.15167	-2.90083	1.80873	Pcordatum_s2126	332018	332029	12	+	7.52359e-10
Pcordatum_s21270_g85613	E001	1.97421	0.0116829	4.8447	0.435126	0.98341	0.397885	0.385796	0.383992	0.396919	0.400353	0.387303	-0.0675721	-0.0777705	-0.00535442	0.0136351	-0.0590771	Pcordatum_s21270	6632	7125	494	+	1
Pcordatum_s21274_g85618	E001	3.63135	0.0030063	7.62429	0.178193	0.630729	0.69118	0.584183	0.650094	0.00130124	0.631691	0.535717	-0.462356	-0.173559	-10.3481	-0.252813	-0.684641	Pcordatum_s21274	8684	9142	459	+	1
Pcordatum_s21274_g85618	E002	8.41698	0.00192768	7.64186	0.17711	0.628358	0.884777	0.900057	0.890504	1.24195	0.893122	0.907431	0.0582166	0.0218533	1.30296	0.0318324	0.0862053	Pcordatum_s21274	9194	9771	578	+	1
Pcordatum_s21274_g85619	E001	2.66236	0.00472013	1.26616	0.938375	1	0.476243	0.453631	0.478398	0.00542342	0.462294	0.411129	-0.114318	0.010735	-7.30993	-0.0701515	-0.338364	Pcordatum_s21274	10578	10957	380	+	1
Pcordatum_s21274_g85619	E002	3.24286	0.00381322	1.26954	0.938035	1	0.506977	0.513738	0.506344	1.01472	0.51112	0.527125	0.0324948	-0.00305143	2.07785	0.0199405	0.0961799	Pcordatum_s21274	13105	13743	639	+	1
Pcordatum_s2127_g30815	E012	10.0441	0.00161489	1.96297	0.854245	1	1.03351	0.98469	1.03673	0.984853	1.06446	1.05085	-0.1798	0.0117808	-0.179195	0.112908	0.0633586	Pcordatum_s2127	50498	50725	228	+	1
Pcordatum_s2127_g30815	E013	16.6738	0.00163696	1.65226	0.894858	1	1.21782	1.2492	1.21576	1.24922	1.19811	1.20674	0.11071	-0.0072716	0.11079	-0.0697934	-0.0392	Pcordatum_s2127	51131	51788	658	+	1
Pcordatum_s2127_g30818	E021	2.22399	0.0296276	14.6429	0.0120024	0.0979636	0.321967	0.840817	0.574025	0.327397	0.462492	0.402146	2.43245	1.3235	0.0342549	0.790571	0.47227	Pcordatum_s2127	230782	230822	41	-	0
Pcordatum_s2127_g30818	E010	122.734	0.000484835	3.82763	0.57449	1	2.09776	2.04564	2.06713	2.12161	2.09399	2.06412	-0.174606	-0.102581	0.0798659	-0.0126226	-0.112658	Pcordatum_s2127	224735	224822	88	-	0
Pcordatum_s2127_g30818	E009	3.88093	0.0513137	4.15918	0.526733	1	0.655077	0.575359	0.85952	0.66622	0.682308	0.608536	-0.349875	0.825389	0.0473592	0.115161	-0.20174	Pcordatum_s2127	223558	223604	47	-	0
Pcordatum_s2127_g30818	E017	16.5007	0.0358323	9.19638	0.101483	0.448678	1.31654	1.33248	1.29719	1.12767	1.05601	1.24234	0.0556024	-0.0676009	-0.667792	-0.926836	-0.26017	Pcordatum_s2127	229201	229286	86	-	0
Pcordatum_s2127_g30818	E012	1.93918	0.00857294	4.99611	0.416355	0.967793	0.466537	0.143417	0.485934	0.548096	0.505934	0.451786	-2.30063	0.0967603	0.393691	0.194355	-0.0750915	Pcordatum_s2127	224976	224998	23	-	0
Pcordatum_s2127_g30818	E007	11.5111	0.0191874	19.3344	0.001665	0.0198862	1.06426	1.1594	1.01431	0.822543	1.3107	1.12953	0.342601	-0.182628	-0.908119	0.876442	0.235704	Pcordatum_s2127	223136	223152	17	-	0
Pcordatum_s2127_g30818	E004	9.86778	0.00851573	27.838	3.91506e-05	0.000822775	1.08923	1.0942	0.98214	0.612433	1.18972	1.09923	0.0179606	-0.391968	-1.86509	0.359974	0.0361042	Pcordatum_s2127	218633	218634	2	-	0
Pcordatum_s2127_g30818	E005	2.10322	0.011623	14.7608	0.0114346	0.0942881	0.322523	0.524239	0.612251	0.327655	0.757916	0.282098	1.08941	1.4905	0.0323546	2.10145	-0.26808	Pcordatum_s2127	219453	219744	292	-	0
Pcordatum_s2127_g30818	E024	47.6699	0.0165164	12.3244	0.030603	0.195788	1.64364	1.68718	1.65695	1.80523	1.50854	1.68948	0.147826	0.0452124	0.547148	-0.461099	0.155629	Pcordatum_s2127	230886	230962	77	-	0
Pcordatum_s2127_g30818	E022	10.4548	0.0230068	7.34056	0.196519	0.668022	0.9482	1.23153	0.980048	1.0688	1.01897	1.08868	1.02642	0.118692	0.444377	0.262377	0.516423	Pcordatum_s2127	230823	230825	3	-	0
Pcordatum_s2127_g30818	E011	135.59	0.00050292	4.4132	0.49158	1	2.14216	2.0907	2.10963	2.16788	2.12477	2.11373	-0.172281	-0.108881	0.0860328	-0.0581963	-0.0951647	Pcordatum_s2127	224823	224975	153	-	0
Pcordatum_s2127_g30818	E016	234.492	0.0026612	15.4536	0.00859039	0.0755315	2.35937	2.34159	2.36973	2.42791	2.3065	2.35374	-0.0593154	0.0345774	0.228622	-0.176447	-0.0187646	Pcordatum_s2127	229162	229200	39	-	0
Pcordatum_s2127_g30818	E008	60.195	0.0122781	14.7785	0.0113519	0.0937267	1.78405	1.75503	1.79048	1.66243	1.90986	1.78294	-0.0980545	0.0217197	-0.411809	0.423998	-0.00374275	Pcordatum_s2127	223153	223374	222	-	0
Pcordatum_s2127_g30818	E001	33.858	0.116093	20.5365	0.000990743	0.0129145	1.44732	1.60716	1.35286	1.08697	1.89522	1.53698	0.547336	-0.326809	-1.26782	1.52185	0.307777	Pcordatum_s2127	200833	201129	297	-	0
Pcordatum_s2127_g30818	E014	3.20015	0.111726	1.6676	0.892956	1	0.715764	0.51395	0.673281	0.587449	0.584005	0.576075	-0.889573	-0.176886	-0.549527	-0.56498	-0.600721	Pcordatum_s2127	228865	228869	5	-	0
Pcordatum_s2127_g30818	E015	391.535	0.00397885	27.7114	4.14454e-05	0.000863454	2.58464	2.5726	2.59232	2.65515	2.50729	2.57119	-0.0401312	0.0255779	0.234765	-0.2577	-0.0448271	Pcordatum_s2127	228870	229161	292	-	0
Pcordatum_s2127_g30818	E003	37.1622	0.00971814	78.9988	1.35916e-15	2.16595e-13	1.50829	1.6649	1.54998	1.17085	1.8316	1.59468	0.534165	0.142722	-1.17625	1.09806	0.295294	Pcordatum_s2127	218601	218632	32	-	0
Pcordatum_s2127_g30818	E023	47.3584	0.0128912	13.756	0.0172361	0.129199	1.63909	1.69813	1.65383	1.79958	1.50916	1.68112	0.200437	0.0501122	0.543579	-0.443481	0.142755	Pcordatum_s2127	230826	230885	60	-	0
Pcordatum_s2127_g30818	E002	45.838	0.0111383	87.8302	1.9184e-17	3.99525e-15	1.58963	1.75889	1.64521	1.23246	1.91708	1.6987	0.57452	0.189197	-1.23595	1.10781	0.370751	Pcordatum_s2127	218399	218600	202	-	0
Pcordatum_s21287_g85624	E003	3.08108	0.00568524	3.3044	0.653168	1	0.510481	0.462241	0.464645	0.717009	0.476375	0.459284	-0.237989	-0.225815	0.911332	-0.166913	-0.253014	Pcordatum_s21287	12525	14355	1831	+	1
Pcordatum_s2128_g30829	E002	3.04021	0.00349729	0.454385	0.993698	1	0.569641	0.610609	0.544484	0.573546	0.603015	0.597597	0.1832	-0.115642	0.0177265	0.149686	0.125655	Pcordatum_s2128	214213	214392	180	-	1
Pcordatum_s2128_g30829	E003	2.81011	0.00372598	1.31857	0.933009	1	0.507686	0.610621	0.597401	0.573537	0.545026	0.515374	0.473017	0.414546	0.307451	0.176638	0.0369009	Pcordatum_s2128	214765	214905	141	-	1
Pcordatum_s2128_g30829	E001	1.86353	0.00661122	1.51451	0.911389	1	0.508114	0.306637	0.413742	0.402376	0.398738	0.450378	-1.11479	-0.480383	-0.54236	-0.562425	-0.287199	Pcordatum_s2128	213406	213492	87	-	1
Pcordatum_s212_g6314	E006	2.7582	0.00478361	6.6161	0.250792	0.763556	0.408942	0.37336	0.528398	0.000203468	0.57506	0.557215	-0.199181	0.603146	-11.7047	0.818718	0.737337	Pcordatum_s212	246837	247074	238	-	1
Pcordatum_s212_g6314	E002	3.92598	0.0029467	7.04407	0.217383	0.708258	0.61555	0.630524	0.565154	1.19263	0.556695	0.557303	0.0652978	-0.225343	2.22172	-0.264095	-0.261297	Pcordatum_s212	238735	240034	1300	-	1
Pcordatum_s212_g6314	E005	2.30208	0.00520088	6.71581	0.242648	0.750914	0.369363	0.259322	0.444477	0.000203466	0.518425	0.535805	-0.714924	0.41103	-11.4824	0.778123	0.860264	Pcordatum_s212	243168	243514	347	-	1
Pcordatum_s212_g6315	E001	2.81669	0.00569737	0.937005	0.967485	1	0.544783	0.543418	0.53652	0.537262	0.536725	0.544272	-0.00635132	-0.0385514	-0.0350777	-0.0375911	-0.00237724	Pcordatum_s212	270544	270798	255	-	1
Pcordatum_s212_g6316	E008	1.82078	0.00879345	1.47028	0.916474	1	0.389854	0.472707	0.337716	0.395978	0.424476	0.374725	0.438038	-0.305668	0.0341746	0.189112	-0.0858713	Pcordatum_s212	276626	276705	80	-	1
Pcordatum_s212_g6316	E009	1.72212	0.00934812	1.20205	0.94468	1	0.36035	0.472732	0.363003	0.395992	0.36671	0.337249	0.607671	0.0155911	0.203757	0.0372608	-0.139038	Pcordatum_s212	279726	279777	52	-	1
Pcordatum_s212_g6316	E010	1.72212	0.00934812	1.20205	0.94468	1	0.36035	0.472732	0.363003	0.395992	0.36671	0.337249	0.607671	0.0155911	0.203757	0.0372608	-0.139038	Pcordatum_s212	282719	282776	58	-	1
Pcordatum_s212_g6325	E001	2.65577	0.00730256	4.63837	0.461586	1	0.394951	0.419938	0.391519	1.01382	0.355312	0.438458	0.136401	-0.0191429	2.65246	-0.227791	0.234411	Pcordatum_s212	770158	771330	1173	-	1
Pcordatum_s212_g6325	E002	2.07086	0.0066512	2.66545	0.751398	1	0.395014	0.258827	0.287744	0.00237733	0.422663	0.229931	-0.864221	-0.658387	-8.07796	0.15063	-1.08748	Pcordatum_s212	771505	771738	234	-	1
Pcordatum_s212_g6326	E004	1.67696	0.00792363	0.52129	0.991323	1	0.353808	0.40523	0.442138	0.323689	0.427838	0.404419	0.293473	0.490344	-0.184823	0.415256	0.289029	Pcordatum_s212	858054	858119	66	-	1
Pcordatum_s212_g6326	E002	1.66715	0.00829134	1.0705	0.956681	1	0.387236	0.349232	0.275065	0.424958	0.427845	0.377272	-0.220964	-0.7032	0.206387	0.221723	-0.0565528	Pcordatum_s212	844812	844853	42	-	1
Pcordatum_s212_g6326	E003	1.73883	0.00729677	0.595981	0.988187	1	0.418066	0.405255	0.442125	0.323694	0.427825	0.377262	-0.0694964	0.127172	-0.54789	0.0520896	-0.226139	Pcordatum_s212	850468	850543	76	-	1
Pcordatum_s212_g6332	E001	9.1066	0.00192232	4.5155	0.477812	1	1.01933	0.950802	0.93415	1.04402	1.07664	0.953465	-0.25396	-0.316407	0.0904438	0.209142	-0.244	Pcordatum_s212	1101396	1101742	347	+	1
Pcordatum_s212_g6332	E003	7.89165	0.00177091	7.96196	0.158344	0.588568	0.912046	1.02207	0.966077	0.908739	0.839697	1.02454	0.409856	0.202848	-0.0125261	-0.277297	0.418911	Pcordatum_s212	1101815	1102278	464	+	1
Pcordatum_s212_g6332	E002	5.67995	0.00180713	0.612665	0.987416	1	0.82818	0.79331	0.880835	0.82113	0.83962	0.800895	-0.137031	0.203368	-0.0275446	0.0445284	-0.107049	Pcordatum_s212	1101743	1101814	72	+	1
Pcordatum_s2130_g30850	E004	1.72535	0.00758316	3.97169	0.553499	1	0.230251	0.397656	0.305027	0.621509	0.415915	0.411992	1.09956	0.542611	2.18665	1.19932	1.17812	Pcordatum_s2130	97032	97180	149	-	1
Pcordatum_s2130_g30850	E005	2.42011	0.00508601	5.56268	0.351122	0.900532	0.465702	0.418865	0.561822	0.867253	0.38477	0.339847	-0.243698	0.461121	1.72775	-0.431424	-0.695412	Pcordatum_s2130	98467	98626	160	-	1
Pcordatum_s2130_g30850	E003	1.81514	0.00730942	2.63971	0.755323	1	0.311635	0.375876	0.346929	0.00212026	0.351682	0.528013	0.391031	0.220744	-7.74438	0.249317	1.17708	Pcordatum_s2130	95434	95571	138	-	1
Pcordatum_s2131_g30860	E001	3.2053	0.00386439	1.20942	0.94397	1	0.408588	0.455937	0.495827	0.00342872	0.45	0.534251	0.249666	0.448787	-7.62261	0.219211	0.632618	Pcordatum_s2131	174407	174493	87	+	1
Pcordatum_s2131_g30860	E004	1.54689	0.0123312	1.8306	0.872053	1	0.250461	0.325211	0.301807	0.00342828	0.356027	0.171466	0.514564	0.363308	-6.6212	0.70298	-0.688448	Pcordatum_s2131	195282	195326	45	+	1
Pcordatum_s2131_g30860	E002	4.22821	0.0027218	2.84697	0.723565	1	0.523877	0.556423	0.513029	1.01633	0.526805	0.642486	0.15194	-0.0517076	2.00296	0.0138619	0.534252	Pcordatum_s2131	176795	177130	336	+	1
Pcordatum_s2131_g30860	E003	2.20105	0.00519934	3.79594	0.579154	1	0.434266	0.324956	0.376541	1.01632	0.356527	0.294102	-0.626004	-0.316353	2.44922	-0.433011	-0.827218	Pcordatum_s2131	181314	181508	195	+	1
Pcordatum_s2132_g30867	E003	14.9236	0.00181708	12.0856	0.0336334	0.20962	1.34792	1.21539	1.0754	1.18349	1.16915	1.10968	-0.464679	-0.965721	-0.577776	-0.628827	-0.841856	Pcordatum_s2132	74037	74254	218	-	0.621464
Pcordatum_s2132_g30867	E006	7.00107	0.0129667	3.25586	0.660606	1	0.856613	0.803569	0.968697	0.923216	0.79842	0.900897	-0.206818	0.424415	0.254024	-0.227136	0.169535	Pcordatum_s2132	80165	80323	159	-	0.621464
Pcordatum_s2132_g30867	E004	18.2794	0.00138839	2.34787	0.799211	1	1.31435	1.3011	1.23373	1.23157	1.24322	1.25425	-0.0462647	-0.282872	-0.290502	-0.249405	-0.210605	Pcordatum_s2132	77905	78041	137	-	0.621464
Pcordatum_s2132_g30867	E005	10.852	0.00162744	6.67898	0.24563	0.755407	0.85579	1.02833	1.1348	1.02828	1.07168	1.05651	0.647796	1.03356	0.647609	0.805907	0.750747	Pcordatum_s2132	78222	78280	59	-	0.621464
Pcordatum_s2132_g30869	E008	3.60399	0.00286582	6.37388	0.271519	0.794999	0.484784	0.663152	0.689426	0.000184282	0.530901	0.450217	0.811653	0.922241	-12.2403	0.222296	-0.174241	Pcordatum_s2132	171301	171402	102	+	1
Pcordatum_s2132_g30869	E005	2.65371	0.00379987	1.66334	0.893486	1	0.392309	0.460468	0.469394	0.000184276	0.490772	0.571717	0.36255	0.407668	-11.7559	0.513847	0.895284	Pcordatum_s2132	157886	157969	84	+	1
Pcordatum_s2132_g30869	E014	4.45594	0.0872581	2.7313	0.741327	1	0.677148	0.515397	0.654382	0.844204	0.606138	0.747525	-0.722048	-0.0964525	0.672694	-0.305803	0.290152	Pcordatum_s2132	223256	223340	85	+	1
Pcordatum_s2132_g30869	E011	5.19256	0.00192802	4.11468	0.533025	1	0.798274	0.663412	0.653848	0.999886	0.662198	0.621656	-0.551008	-0.591709	0.767725	-0.556161	-0.730657	Pcordatum_s2132	195098	195177	80	+	1
Pcordatum_s2132_g30869	E010	4.46844	0.00233036	5.22576	0.388954	0.941345	0.708517	0.678996	0.634487	0.999874	0.617554	0.483869	-0.122963	-0.312664	1.12992	-0.386348	-1.00604	Pcordatum_s2132	177149	177205	57	+	1
Pcordatum_s2132_g30869	E003	5.37752	0.00222339	1.17348	0.947396	1	0.625992	0.709664	0.672456	0.601995	0.727661	0.726048	0.354252	0.199019	-0.105347	0.428164	0.421569	Pcordatum_s2132	143636	143698	63	+	1
Pcordatum_s2132_g30869	E006	3.0255	0.00347717	6.16931	0.290091	0.821297	0.440967	0.573297	0.614156	0.000184279	0.567706	0.329829	0.640225	0.822413	-12.0181	0.614824	-0.630492	Pcordatum_s2132	160058	160147	90	+	1
Pcordatum_s2132_g30869	E002	5.56812	0.00194881	1.84577	0.870047	1	0.625993	0.750917	0.672435	0.601997	0.739653	0.744238	0.52264	0.198924	-0.105342	0.477017	0.495619	Pcordatum_s2132	130764	130859	96	+	1
Pcordatum_s2132_g30869	E018	1.64424	0.00722521	5.57109	0.350213	0.899155	0.111773	0.307387	0.336048	0.601981	0.397546	0.450327	1.81041	1.99245	3.35309	2.35126	2.63282	Pcordatum_s2132	224657	224709	53	+	1
Pcordatum_s2132_g30869	E004	5.22532	0.00193931	1.33677	0.931103	1	0.65519	0.723746	0.672349	0.601997	0.727619	0.644616	0.286371	0.0727908	-0.231112	0.302219	-0.0452612	Pcordatum_s2132	147658	147717	60	+	1
Pcordatum_s2132_g30869	E009	4.67373	0.00200368	4.75062	0.447067	0.993046	0.682646	0.72352	0.653795	0.999884	0.617525	0.515163	0.169349	-0.122046	1.2376	-0.278827	-0.746253	Pcordatum_s2132	174198	174269	72	+	1
Pcordatum_s2132_g30869	E016	4.48607	0.0219735	6.06296	0.300141	0.834698	0.681814	0.533258	0.633507	0.844825	0.569476	0.795395	-0.657	-0.205767	0.655503	-0.489646	0.461997	Pcordatum_s2132	224298	224527	230	+	1
Pcordatum_s2132_g30869	E013	5.2565	0.00211372	2.06943	0.839457	1	0.755327	0.679245	0.653751	0.602004	0.6622	0.761781	-0.312838	-0.420798	-0.645741	-0.384824	0.0259676	Pcordatum_s2132	218285	218372	88	+	1
Pcordatum_s2132_g30869	E012	5.0156	0.00194031	3.22697	0.66504	1	0.755559	0.611978	0.689862	0.999886	0.632884	0.666464	-0.602658	-0.269307	0.938116	-0.511449	-0.367676	Pcordatum_s2132	217879	217934	56	+	1
Pcordatum_s2133_g30882	E003	1.78356	0.00793539	3.87509	0.567536	1	0.491471	0.457203	0.44134	0.360332	0.631556	0.337146	-0.171348	-0.253105	-0.700628	0.643259	-0.840189	Pcordatum_s2133	359940	359988	49	+	1
Pcordatum_s2133_g30882	E004	1.81413	0.00804438	4.1451	0.52872	1	0.453266	0.420524	0.539796	0.360331	0.631873	0.337107	-0.171519	0.422584	-0.509143	0.836119	-0.648942	Pcordatum_s2133	377845	377930	86	+	1
Pcordatum_s2133_g30882	E010	1.96545	0.00955632	8.07104	0.152364	0.574744	0.3122	0.2871	0.442069	0.603743	0.189563	0.524881	-0.167367	0.74833	1.51913	-0.942988	1.1586	Pcordatum_s2133	424235	424345	111	+	1
Pcordatum_s2133_g30882	E002	2.06634	0.00591186	2.2973	0.806663	1	0.526902	0.457536	0.49353	0.435085	0.631655	0.408981	-0.340173	-0.160439	-0.456331	0.473161	-0.595867	Pcordatum_s2133	354187	354263	77	+	1
Pcordatum_s2133_g30882	E009	2.23307	0.0361084	4.44596	0.487146	1	0.313377	0.337201	0.442784	0.60357	0.421304	0.617797	0.15018	0.744437	1.51075	0.631198	1.57336	Pcordatum_s2133	421904	422003	100	+	1
Pcordatum_s2133_g30882	E012	1.63593	0.148117	7.51963	0.184772	0.643591	0.366089	0.23215	0.318317	0.548728	0.000141455	0.525605	-0.904932	-0.291391	0.939508	-11.9879	0.831264	Pcordatum_s2133	442976	443034	59	+	1
Pcordatum_s2134_g30887	E004	1.93421	0.00836204	5.24168	0.387103	0.939153	0.493127	0.470802	0.170515	0.397616	0.445973	0.600577	-0.110641	-2.13534	-0.495869	-0.237165	0.499354	Pcordatum_s2134	148270	148326	57	-	1
Pcordatum_s2134_g30887	E008	2.26181	0.0348088	0.686917	0.983679	1	0.528164	0.513876	0.53099	0.44095	0.517806	0.431874	-0.0679313	0.0133252	-0.431621	-0.0491469	-0.479182	Pcordatum_s2134	195027	195073	47	-	1
Pcordatum_s2134_g30887	E009	1.57944	0.0149409	2.26519	0.811366	1	0.424181	0.295677	0.387657	0.352369	0.483574	0.268076	-0.763239	-0.199877	-0.40441	0.304581	-0.955386	Pcordatum_s2134	221099	221150	52	-	1
Pcordatum_s2134_g30887	E006	3.94649	0.00239746	1.72664	0.885526	1	0.65574	0.769055	0.726369	0.652985	0.636126	0.64481	0.467453	0.294764	-0.0117561	-0.0841816	-0.0467728	Pcordatum_s2134	174835	174937	103	-	1
Pcordatum_s2134_g30887	E007	3.5506	0.00291373	4.20667	0.52006	1	0.582231	0.744332	0.726333	0.653126	0.518774	0.644804	0.689578	0.616305	0.310538	-0.293574	0.274892	Pcordatum_s2134	179975	180047	73	-	1
Pcordatum_s2134_g30887	E005	2.61861	0.00473682	2.1654	0.825818	1	0.493326	0.628617	0.53188	0.476748	0.55143	0.644858	0.621416	0.184906	-0.0818725	0.276037	0.691558	Pcordatum_s2134	163468	163533	66	-	1
Pcordatum_s2134_g30892	E012	11.4788	0.00166958	0.803047	0.976839	1	1.0946	1.11153	1.04678	1.04993	1.09769	1.09197	0.0610515	-0.173614	-0.162132	0.0111745	-0.00950152	Pcordatum_s2134	408564	408633	70	-	1
Pcordatum_s2134_g30892	E006	2.81773	0.0139047	3.85633	0.570281	1	0.545101	0.600262	0.548478	0.752558	0.436025	0.52988	0.250261	0.0156643	0.892556	-0.536677	-0.0712261	Pcordatum_s2134	339533	339643	111	-	1
Pcordatum_s2134_g30892	E009	6.00845	0.00274589	1.51467	0.911371	1	0.780092	0.873008	0.876277	0.751669	0.847999	0.804833	0.362905	0.375436	-0.113962	0.266537	0.0979947	Pcordatum_s2134	400168	400276	109	-	1
Pcordatum_s2134_g30892	E007	3.84768	0.00265637	2.8232	0.727221	1	0.638104	0.674382	0.697774	0.817915	0.588767	0.632068	0.154656	0.252531	0.736549	-0.216722	-0.0260983	Pcordatum_s2134	347620	347686	67	-	1
Pcordatum_s2134_g30892	E011	8.30728	0.00983838	2.12637	0.831398	1	0.944965	0.99113	0.895025	0.875421	0.997492	0.985786	0.171866	-0.188589	-0.263462	0.195384	0.15208	Pcordatum_s2134	405437	405513	77	-	1
Pcordatum_s2134_g30892	E008	4.56989	0.00230651	1.34943	0.929764	1	0.690546	0.75732	0.728197	0.817895	0.748768	0.661319	0.273548	0.155441	0.514035	0.239048	-0.123046	Pcordatum_s2134	353909	353961	53	-	1
Pcordatum_s2134_g30892	E010	6.81553	0.00172865	1.951	0.855883	1	0.885987	0.914292	0.916149	0.751642	0.88218	0.879398	0.107567	0.114587	-0.526652	-0.0145477	-0.0251891	Pcordatum_s2134	403420	403521	102	-	1
Pcordatum_s21352_g85645	E013	19.7632	0.00143154	9.33024	0.0965951	0.43524	1.32322	1.25822	1.15577	1.39803	1.32749	1.30831	-0.227582	-0.590501	0.259864	0.0148891	-0.0520494	Pcordatum_s21352	3740	3745	6	+	0
Pcordatum_s21352_g85645	E018	441.03	0.000127435	47.1763	5.23015e-09	2.80667e-07	2.61769	2.63308	2.66912	2.60953	2.64476	2.66602	0.051268	0.171242	-0.0271667	0.0901506	0.160934	Pcordatum_s21352	6260	6322	63	+	0
Pcordatum_s21352_g85645	E014	4.15709	0.0934382	1.62637	0.898042	1	0.810726	0.690253	0.646916	0.751946	0.701551	0.616382	-0.487131	-0.670433	-0.234025	-0.44013	-0.802782	Pcordatum_s21352	3746	3766	21	+	0
Pcordatum_s21352_g85645	E022	1.919	0.00644386	13.3123	0.0206214	0.146865	0.237874	0.226688	0.449538	0.706237	0.28354	0.462671	-0.0897138	1.31566	2.4855	0.336748	1.38277	Pcordatum_s21352	6338	6413	76	+	0
Pcordatum_s21352_g85645	E017	94.134	0.0014648	39.5483	1.84172e-07	6.9532e-06	1.94893	1.98013	2.06816	1.86977	1.95682	2.02121	0.104786	0.399995	-0.266246	0.0265005	0.242638	Pcordatum_s21352	6253	6259	7	+	0
Pcordatum_s21352_g85645	E004	136.077	0.00529737	276.731	1.00284e-57	3.61572e-54	2.28473	2.12387	1.74015	2.36425	2.06439	1.74181	-0.537773	-1.82804	0.265411	-0.736939	-1.82242	Pcordatum_s21352	2717	2960	244	+	0
Pcordatum_s21352_g85645	E008	12.4482	0.0640635	8.87022	0.114354	0.48318	0.865112	1.1642	1.26417	1.15863	1.17563	0.964049	1.10274	1.45649	1.08287	1.14347	0.374361	Pcordatum_s21352	3374	3401	28	+	0
Pcordatum_s21352_g85645	E019	442.144	0.000145087	40.1581	1.38768e-07	5.36904e-06	2.62044	2.63798	2.66103	2.6119	2.6441	2.66752	0.0584044	0.135144	-0.0284405	0.0787752	0.156741	Pcordatum_s21352	6323	6330	8	+	0
Pcordatum_s21352_g85645	E015	2.18045	0.0872535	7.10497	0.21295	0.699981	0.634262	0.563862	0.685201	0.319589	0.282269	0.506332	-0.312732	0.216695	-1.60512	-1.85336	-0.582688	Pcordatum_s21352	3767	3996	230	+	0
Pcordatum_s21352_g85645	E027	2.05473	0.0973817	5.20537	0.391334	0.943497	0.3983	0.537089	0.346624	0.656287	0.284876	0.356235	0.702411	-0.298433	1.23352	-0.696351	-0.24088	Pcordatum_s21352	8520	8582	63	+	0
Pcordatum_s21352_g85645	E012	11.6387	0.00112301	36.3589	8.05045e-07	2.6076e-05	1.16068	0.913725	0.962438	1.33668	0.953316	0.901629	-0.904772	-0.721842	0.61989	-0.755894	-0.950626	Pcordatum_s21352	3642	3739	98	+	0
Pcordatum_s21352_g85645	E003	9.818	0.00169335	65.4117	9.20639e-13	9.45015e-11	1.18196	1.05178	0.719	1.30273	0.698235	0.68151	-0.468392	-1.74552	0.425637	-1.83128	-1.9011	Pcordatum_s21352	2579	2584	6	+	0
Pcordatum_s21352_g85645	E007	22.6833	0.0180224	4.66329	0.458337	1	1.30631	1.35614	1.45955	1.42885	1.31246	1.30648	0.173621	0.531162	0.425381	0.0214795	0.000580894	Pcordatum_s21352	2976	3373	398	+	0
Pcordatum_s21352_g85645	E033	476.146	0.000158786	56.3427	6.90743e-11	5.06967e-09	2.65533	2.66064	2.70518	2.64131	2.66814	2.70729	0.0176903	0.165952	-0.04666	0.0426472	0.172972	Pcordatum_s21352	11220	11943	724	+	0
Pcordatum_s21352_g85645	E020	444.18	0.000144078	40.2242	1.34568e-07	5.22406e-06	2.62418	2.63765	2.66274	2.6142	2.64561	2.67105	0.044845	0.12838	-0.0332398	0.0713396	0.156036	Pcordatum_s21352	6331	6333	3	+	0
Pcordatum_s21352_g85645	E021	449.631	0.000158729	37.536	4.67615e-07	1.60189e-05	2.62982	2.64279	2.66792	2.6214	2.64884	2.67485	0.0432021	0.126862	-0.02804	0.063325	0.149941	Pcordatum_s21352	6334	6337	4	+	0
Pcordatum_s21352_g85645	E001	134.631	0.00530381	281.33	1.03073e-58	3.96406e-55	2.2821	2.11701	1.7302	2.36179	2.0589	1.73167	-0.551948	-1.85295	0.265986	-0.746564	-1.84796	Pcordatum_s21352	2457	2575	119	+	0
Pcordatum_s21352_g85645	E009	2.00794	0.206195	4.23407	0.516232	1	0.238923	0.497436	0.499385	0.593749	0.569825	0.212618	1.54721	1.5567	1.99517	1.88748	-0.215749	Pcordatum_s21352	3402	3407	6	+	0
Pcordatum_s21352_g85645	E002	61.625	0.00356833	197.058	1.2098e-40	1.78951e-37	1.93032	1.77334	1.41703	2.0343	1.72384	1.42076	-0.528965	-1.74439	0.349079	-0.696369	-1.73149	Pcordatum_s21352	2576	2578	3	+	0
Pcordatum_s21352_g85645	E010	1.59475	0.0917651	10.2589	0.0682242	0.34416	0.135792	0.659914	0.535309	0.259382	0.283736	0.354737	3.28177	2.72688	1.15446	1.32857	1.78302	Pcordatum_s21352	3408	3421	14	+	0
Pcordatum_s2135_g30896	E003	7.17677	0.00182607	13.2501	0.0211444	0.14952	0.994897	0.808542	0.924428	1.1605	0.777176	0.823961	-0.70882	-0.26299	0.600706	-0.833038	-0.648371	Pcordatum_s2135	42297	42463	167	+	0.0683824
Pcordatum_s2135_g30896	E005	14.2018	0.00197249	19.1038	0.00183837	0.0215247	0.979705	1.17596	1.06191	0.958288	1.21264	1.1752	0.712089	0.301907	-0.0797054	0.842239	0.709357	Pcordatum_s2135	67925	68448	524	+	0.0683824
Pcordatum_s2135_g30896	E004	9.54409	0.00143144	2.93658	0.709762	1	1.06413	0.972026	1.01684	0.958275	0.954739	0.960102	-0.338501	-0.172853	-0.389733	-0.402941	-0.382916	Pcordatum_s2135	67529	67718	190	+	0.0683824
Pcordatum_s21370_g85654	E001	2.38166	0.00776977	3.35337	0.645681	1	0.578038	0.532712	0.510765	0.481954	0.521899	0.426727	-0.208721	-0.312999	-0.453537	-0.259812	-0.736559	Pcordatum_s21370	8422	9177	756	+	1
Pcordatum_s2137_g30922	E008	4.9674	0.0306165	7.67767	0.174918	0.623974	0.831049	0.614981	0.759179	0.92251	0.719901	0.722064	-0.888452	-0.284407	0.350485	-0.443963	-0.435091	Pcordatum_s2137	280926	281062	137	+	0.000130086
Pcordatum_s2137_g30922	E012	77.7136	0.0252481	34.7747	1.66871e-06	4.96465e-05	1.80204	1.97365	1.88583	1.60157	1.95903	1.93369	0.577603	0.282403	-0.679597	0.528488	0.443354	Pcordatum_s2137	281779	282877	1099	+	0.000130086
Pcordatum_s2137_g30922	E011	22.0597	0.000950029	10.5632	0.0607623	0.317735	1.40978	1.43097	1.34323	1.354	1.36493	1.25182	0.0731867	-0.230759	-0.193306	-0.155348	-0.550582	Pcordatum_s2137	281743	281778	36	+	0.000130086
Pcordatum_s2137_g30922	E003	7.61839	0.00196211	19.4642	0.00157457	0.0189592	0.91728	0.704822	0.851491	1.10408	0.88966	1.01306	-0.83684	-0.251392	0.688319	-0.104848	0.356959	Pcordatum_s2137	280575	280655	81	+	0.000130086
Pcordatum_s2137_g30922	E009	11.3262	0.00151054	3.43502	0.633242	1	1.02883	1.18757	1.06149	1.09161	1.05492	1.04399	0.572213	0.11924	0.228475	0.0953242	0.0554758	Pcordatum_s2137	281632	281722	91	+	0.000130086
Pcordatum_s2137_g30922	E004	4.62739	0.00681971	11.7388	0.0385477	0.232073	0.688046	0.615771	0.784127	0.938389	0.640726	0.761775	-0.309115	0.391225	0.986124	-0.200692	0.301904	Pcordatum_s2137	280656	280744	89	+	0.000130086
Pcordatum_s2137_g30922	E005	10.6527	0.020303	24.9632	0.000141632	0.00250243	1.04486	0.798936	1.01627	1.25048	0.963256	1.16916	-0.930204	-0.104743	0.736013	-0.300954	0.448071	Pcordatum_s2137	280745	280901	157	+	0.000130086
Pcordatum_s2137_g30922	E006	2.79343	0.00365602	15.1642	0.00968334	0.0829294	0.534421	0.287528	0.569644	0.760292	0.429657	0.70119	-1.36801	0.162657	0.973573	-0.520345	0.73235	Pcordatum_s2137	280902	280919	18	+	0.000130086
Pcordatum_s2137_g30922	E007	2.86223	0.0048889	19.4756	0.0015669	0.0188827	0.46811	0.287496	0.569565	0.812625	0.394186	0.701159	-1.04622	0.484299	1.50344	-0.390741	1.05422	Pcordatum_s2137	280920	280925	6	+	0.000130086
Pcordatum_s2137_g30922	E010	12.7281	0.0014711	5.32317	0.377725	0.928982	1.16301	1.22148	1.12115	1.14024	1.10089	1.05374	0.207586	-0.14986	-0.0813804	-0.222835	-0.393756	Pcordatum_s2137	281723	281742	20	+	0.000130086
Pcordatum_s2137_g30924	E002	3.25934	0.00575001	2.13444	0.830247	1	0.582997	0.596061	0.503465	0.500659	0.611538	0.639721	0.0584337	-0.370541	-0.384145	0.126898	0.249575	Pcordatum_s2137	294703	295125	423	-	1
Pcordatum_s2137_g30924	E001	5.46122	0.0031746	2.14486	0.82876	1	0.751429	0.743132	0.80482	0.806805	0.733455	0.716237	-0.0335699	0.212875	0.22069	-0.0729025	-0.14338	Pcordatum_s2137	293204	293440	237	-	1
Pcordatum_s21385_g85658	E002	3.07868	0.00387381	0.325971	0.997126	1	0.578757	0.606854	0.600868	0.609641	0.602399	0.564323	0.125362	0.0988834	0.137646	0.105667	-0.0655249	Pcordatum_s21385	14142	14466	325	-	1
Pcordatum_s21385_g85658	E001	2.78036	0.00431097	0.325624	0.997133	1	0.57878	0.548538	0.55486	0.545618	0.553237	0.594898	-0.138226	-0.109031	-0.151771	-0.116511	0.072249	Pcordatum_s21385	6498	7210	713	-	1
Pcordatum_s2138_g30929	E001	2.71156	0.00465427	4.56655	0.471029	1	0.608119	0.381772	0.467435	0.685956	0.47894	0.438288	-1.11743	-0.660273	0.33402	-0.602683	-0.80984	Pcordatum_s2138	13341	13505	165	-	1
Pcordatum_s2138_g30929	E002	4.9391	0.00264426	4.601	0.466485	1	0.517292	0.706515	0.625864	0.466367	0.616006	0.651793	0.835455	0.493656	-0.249732	0.450599	0.605481	Pcordatum_s2138	13724	15295	1572	-	1
Pcordatum_s2138_g30933	E002	14.1792	0.00522274	3.15531	0.676056	1	1.10088	1.20061	1.13064	1.11718	1.12814	1.15427	0.356563	0.107084	0.058722	0.0980909	0.191675	Pcordatum_s2138	160734	163174	2441	-	0.200763
Pcordatum_s2138_g30932	E002	14.1792	0.00522274	3.15531	0.676056	1	1.10088	1.20061	1.13064	1.11718	1.12814	1.15427	0.356563	0.107084	0.058722	0.0980909	0.191675	Pcordatum_s2138	160734	163174	2441	-	0.200763
Pcordatum_s2138_g30933	E008	10.2657	0.0359215	4.53957	0.474606	1	1.00004	0.998377	0.969564	0.906215	1.12198	0.956953	-0.00614489	-0.112945	-0.350866	0.443782	-0.159954	Pcordatum_s2138	172835	175241	2407	-	0.200763
Pcordatum_s2138_g30932	E008	10.2657	0.0359215	4.53957	0.474606	1	1.00004	0.998377	0.969564	0.906215	1.12198	0.956953	-0.00614489	-0.112945	-0.350866	0.443782	-0.159954	Pcordatum_s2138	172835	175241	2407	-	0.200763
Pcordatum_s2138_g30933	E007	2.11484	0.0156838	7.42982	0.190586	0.655964	0.540458	0.512842	0.575125	0.303862	0.2559	0.398336	-0.130589	0.159272	-1.28636	-1.62236	-0.717959	Pcordatum_s2138	172445	172834	390	-	0.200763
Pcordatum_s2138_g30932	E007	2.11484	0.0156838	7.42982	0.190586	0.655964	0.540458	0.512842	0.575125	0.303862	0.2559	0.398336	-0.130589	0.159272	-1.28636	-1.62236	-0.717959	Pcordatum_s2138	172445	172834	390	-	0.200763
Pcordatum_s2138_g30933	E001	2.56093	0.00665327	16.0244	0.00677466	0.0626667	0.58165	0.277965	0.512698	0.957346	0.447728	0.574314	-1.65137	-0.320001	1.51776	-0.642893	-0.0331235	Pcordatum_s2138	160396	160733	338	-	0.200763
Pcordatum_s2138_g30932	E001	2.56093	0.00665327	16.0244	0.00677466	0.0626667	0.58165	0.277965	0.512698	0.957346	0.447728	0.574314	-1.65137	-0.320001	1.51776	-0.642893	-0.0331235	Pcordatum_s2138	160396	160733	338	-	0.200763
Pcordatum_s2138_g30935	E014	1.70156	0.00706698	3.11133	0.682827	1	0.401069	0.332798	0.415836	0.401075	0.374529	0.401219	-0.398379	0.0804785	3.10235e-05	-0.149331	0.000825471	Pcordatum_s2138	396021	396123	103	-	1
Pcordatum_s2138_g30935	E017	1.85938	0.00654476	0.792703	0.977496	1	0.401064	0.422834	0.358593	0.40108	0.408909	0.401211	0.118049	-0.242182	8.73642e-05	0.0429741	0.000807137	Pcordatum_s2138	404798	404842	45	-	1
Pcordatum_s2138_g30935	E016	1.92377	0.00618154	0.912845	0.969285	1	0.401061	0.422776	0.415824	0.401084	0.40892	0.401205	0.117759	0.0804617	0.000126569	0.0430536	0.000794306	Pcordatum_s2138	402543	402608	66	-	1
Pcordatum_s2138_g30935	E015	1.92377	0.00618154	0.912845	0.969285	1	0.401061	0.422776	0.415824	0.401084	0.40892	0.401205	0.117759	0.0804617	0.000126569	0.0430536	0.000794306	Pcordatum_s2138	400537	400575	39	-	1
Pcordatum_s21398_g85660	E008	4.01002	0.00489138	12.0962	0.0334935	0.209065	0.610021	0.568862	0.847594	0.63169	0.589608	0.732017	-0.184155	0.974512	0.0946453	-0.0905757	0.515849	Pcordatum_s21398	5013	5897	885	-	0.621011
Pcordatum_s2139_g30940	E011	1.95544	0.00747631	0.484902	0.992666	1	0.462602	0.418371	0.445848	0.427992	0.361643	0.395972	-0.230667	-0.0858111	-0.179332	-0.549024	-0.352986	Pcordatum_s2139	237037	237156	120	-	1
Pcordatum_s2139_g30940	E009	2.17801	0.00566723	0.12274	0.999731	1	0.462424	0.464117	0.490025	0.427975	0.436646	0.445058	0.00857449	0.137698	-0.178518	-0.132827	-0.0890016	Pcordatum_s2139	229074	229094	21	-	1
Pcordatum_s2139_g30940	E008	2.20705	0.0051192	0.212531	0.998973	1	0.492875	0.464074	0.489843	0.427969	0.436651	0.445075	-0.143314	-0.0148649	-0.330218	-0.284474	-0.240586	Pcordatum_s2139	223185	223261	77	-	1
Pcordatum_s2139_g30941	E003	4.64835	0.00215937	5.82138	0.323989	0.865645	0.774935	0.697774	0.747514	0.745059	0.55217	0.605727	-0.314063	-0.110189	-0.120126	-0.949626	-0.707916	Pcordatum_s2139	192871	192944	74	+	1
Pcordatum_s2139_g30941	E004	20.29	0.00151349	6.36827	0.272016	0.795549	1.31865	1.21869	1.20617	1.21861	1.26596	1.2506	-0.35103	-0.395308	-0.351307	-0.184436	-0.238452	Pcordatum_s2139	192945	194281	1337	+	1
Pcordatum_s2139_g30941	E002	2.71888	0.00350428	6.235	0.284019	0.813288	0.000201908	0.621954	0.595577	0.351006	0.508489	0.491451	12.7428	12.6266	11.3853	12.224	12.1413	Pcordatum_s2139	192722	192796	75	+	1
Pcordatum_s213_g6341	E003	7.08966	0.00604181	1.40765	0.923475	1	0.869919	0.965432	0.884528	0.849251	0.930736	0.932448	0.361039	0.0559539	-0.0796679	0.231134	0.237576	Pcordatum_s213	104864	104954	91	+	1
Pcordatum_s213_g6341	E002	30.3891	0.00219167	7.01585	0.219464	0.711501	1.52449	1.43738	1.45686	1.42137	1.51074	1.54377	-0.299279	-0.232197	-0.354525	-0.0471132	0.0659582	Pcordatum_s213	98774	98883	110	+	1
Pcordatum_s213_g6341	E001	125.301	0.000935228	6.6809	0.245474	0.755127	2.09033	2.10591	2.10647	2.11797	2.08963	2.08116	0.0521916	0.0540641	0.092542	-0.00233623	-0.0307031	Pcordatum_s213	95465	95775	311	+	1
Pcordatum_s213_g6348	E005	4.48113	0.0033994	2.45356	0.783472	1	0.718317	0.691042	0.689786	0.937072	0.694557	0.696784	-0.112897	-0.118139	0.855771	-0.0982499	-0.0889826	Pcordatum_s213	296983	298327	1345	-	1
Pcordatum_s213_g6352	E013	1.95966	0.00711513	4.62785	0.462962	1	0.163535	0.435729	0.273614	0.731462	0.31905	0.355443	1.91744	0.940655	3.26265	1.24627	1.47031	Pcordatum_s213	423765	423859	95	-	1
Pcordatum_s213_g6352	E012	3.7749	0.00272986	1.03239	0.959911	1	0.573017	0.499658	0.533045	0.731387	0.50095	0.523622	-0.343948	-0.18444	0.678562	-0.337672	-0.22892	Pcordatum_s213	402742	402841	100	-	1
Pcordatum_s213_g6352	E010	2.5562	0.00461227	1.76765	0.880269	1	0.51642	0.400349	0.440042	0.000524991	0.453712	0.336343	-0.593363	-0.380588	-10.8829	-0.309917	-0.965854	Pcordatum_s213	379945	379981	37	-	1
Pcordatum_s213_g6352	E011	3.47004	0.00315375	1.8754	0.866103	1	0.573007	0.436034	0.533098	0.731394	0.485636	0.483823	-0.664692	-0.184143	0.678638	-0.412565	-0.421521	Pcordatum_s213	384418	384464	47	-	1
Pcordatum_s213_g6362	E010	1.86051	0.0104441	8.22538	0.144244	0.556487	0.402242	0.409261	0.363441	0.670943	0.4172	0.401868	0.0384061	-0.220134	1.27395	0.0813697	-0.00205712	Pcordatum_s213	863282	864263	982	-	1
Pcordatum_s2141_g30955	E003	7.95415	0.00143441	0.749605	0.980136	1	0.843612	0.899384	0.872199	0.848351	0.832738	0.87839	0.214077	0.110264	0.0183609	-0.0422549	0.133991	Pcordatum_s2141	117667	117840	174	-	1
Pcordatum_s2141_g30955	E001	7.54053	0.00162941	2.12767	0.831212	1	0.808376	0.74985	0.888966	0.834841	0.882699	0.878414	-0.233249	0.312005	0.103528	0.288075	0.27168	Pcordatum_s2141	91453	92166	714	-	1
Pcordatum_s2141_g30955	E010	2.0795	0.00533223	2.91302	0.713394	1	0.419819	0.519979	0.274207	0.452854	0.424558	0.32073	0.504471	-0.888215	0.173185	0.0253192	-0.576098	Pcordatum_s2141	119219	119270	52	-	1
Pcordatum_s2141_g30955	E004	2.14555	0.00524346	4.41609	0.491188	1	0.419819	0.519981	0.274206	0.484681	0.2622	0.32073	0.504479	-0.888224	0.333366	-0.974795	-0.576098	Pcordatum_s2141	117841	117856	16	-	1
Pcordatum_s2141_g30955	E002	6.50447	0.00171728	1.50263	0.912766	1	0.808468	0.778662	0.836531	0.743547	0.832733	0.810561	-0.118	0.109743	-0.259122	0.094963	0.0082275	Pcordatum_s2141	112215	112261	47	-	1
Pcordatum_s2141_g30960	E003	1.80693	0.0153554	4.49137	0.481039	1	0.498456	0.414057	0.453644	0.202249	0.414568	0.537905	-0.431926	-0.22367	-1.85864	-0.429163	0.188136	Pcordatum_s2141	409163	410191	1029	-	1
Pcordatum_s2141_g30960	E001	1.93858	0.00727171	2.80568	0.729914	1	0.434228	0.41537	0.39354	0.658632	0.415348	0.420426	-0.100407	-0.220102	1.04984	-0.100528	-0.0732254	Pcordatum_s2141	399919	400248	330	-	1
Pcordatum_s2141_g30960	E002	2.34488	0.00621077	1.32601	0.932233	1	0.434823	0.517446	0.507031	0.52785	0.517034	0.420475	0.412797	0.36284	0.462184	0.410833	-0.0760847	Pcordatum_s2141	401881	402138	258	-	1
Pcordatum_s2142_g30969	E008	1.81963	0.00761707	1.43414	0.920542	1	0.00237099	0.0118695	0.0488624	0.00942772	0.0144399	0.022974	2.33951	4.44314	2.00317	2.62661	3.31083	Pcordatum_s2142	323074	323118	45	+	1
Pcordatum_s2142_g30969	E009	1.93599	0.00675955	1.08263	0.955629	1	0.00248147	0.0177018	0.0488665	0.00978648	0.014436	0.0229753	2.86001	4.37738	1.99176	2.56033	3.24502	Pcordatum_s2142	324636	324704	69	+	1
Pcordatum_s2142_g30969	E007	1.66025	0.009121	1.49543	0.913596	1	0.00233027	0.0118686	0.0488551	0.00934304	0.0125817	0.0229718	2.36446	4.46797	2.01507	2.44984	3.33574	Pcordatum_s2142	317376	317429	54	+	1
Pcordatum_s2143_g30975	E003	1.91991	0.0493506	12.3938	0.029772	0.191834	0.366173	0.20172	0.176934	2.0066	0.232708	0.248944	-1.16286	-1.39616	6.24697	-0.900955	-0.774202	Pcordatum_s2143	178408	179055	648	-	0.578003
Pcordatum_s2143_g30975	E007	2.65869	0.00371897	0.270436	0.998162	1	0.290127	0.316455	0.428779	0.00503207	0.287183	0.352776	0.174091	0.825243	-6.34964	-0.0201457	0.398842	Pcordatum_s2143	205184	205236	53	-	0.578003
Pcordatum_s2143_g30975	E008	2.94742	0.00341831	-0.0453053	1	1	0.290135	0.349568	0.45529	0.00503207	0.336765	0.352778	0.379573	0.963117	-6.34969	0.301706	0.398802	Pcordatum_s2143	227299	227343	45	-	0.578003
Pcordatum_s2143_g30975	E010	2.20249	0.00551972	6.45589	0.26435	0.784232	0.0756057	0.220009	0.455307	0.00503176	0.337048	0.248253	1.79442	3.2846	-4.02839	2.62484	2.01977	Pcordatum_s2143	236807	236879	73	-	0.578003
Pcordatum_s2143_g30975	E006	1.66702	0.00822782	3.80725	0.577487	1	0.290013	0.298648	0.2652	0.00503207	0.166939	0.198136	0.0582729	-0.174612	-6.34887	-1.01906	-0.716449	Pcordatum_s2143	203423	203540	118	-	0.578003
Pcordatum_s2143_g30975	E009	3.25779	0.00298477	0.888819	0.971026	1	0.290146	0.380464	0.455293	0.00503207	0.395205	0.352781	0.560107	0.963059	-6.34977	0.643031	0.398743	Pcordatum_s2143	231936	232018	83	-	0.578003
Pcordatum_s2143_g30975	E004	1.63294	0.009605	7.16287	0.208807	0.692511	0.245566	0.261361	0.125997	1.71052	0.23128	0.198339	0.118703	-1.17543	6.04938	-0.112365	-0.393243	Pcordatum_s2143	179223	179340	118	-	0.578003
Pcordatum_s2143_g30977	E001	2.75008	0.00426843	0.293222	0.997769	1	0.492798	0.534869	0.478041	0.505467	0.474232	0.526741	0.201536	-0.0728444	0.0616085	-0.0918475	0.163263	Pcordatum_s2143	285173	285197	25	-	1
Pcordatum_s2143_g30977	E002	2.92464	0.00382057	1.08854	0.955113	1	0.492782	0.534889	0.509226	0.505483	0.474217	0.606257	0.201706	0.0798049	0.0617592	-0.0918472	0.52617	Pcordatum_s2143	285876	285991	116	-	1
Pcordatum_s2143_g30977	E003	1.74609	0.00854691	2.91195	0.713559	1	0.412316	0.294395	0.408587	0.37351	0.474372	0.224129	-0.708124	-0.0202631	-0.216649	0.322578	-1.2298	Pcordatum_s2143	286422	286581	160	-	1
Pcordatum_s2144_g30984	E001	225.663	0.0189011	32.1947	5.43633e-06	0.000142227	2.2748	2.28556	2.3965	2.26524	2.32348	2.46372	0.0359359	0.406163	-0.03194	0.162533	0.630279	Pcordatum_s2144	29489	29500	12	-	0.000366825
Pcordatum_s2144_g30984	E003	9.71277	0.00967163	19.5823	0.00149649	0.0182129	1.06892	1.03335	0.787246	1.03739	1.01279	0.754034	-0.129698	-1.06409	-0.114895	-0.205141	-1.19696	Pcordatum_s2144	35768	35924	157	-	0.000366825
Pcordatum_s2144_g30984	E004	3.69897	0.169004	7.44038	0.189894	0.654398	0.85766	0.563819	0.475669	0.590064	0.652916	0.408038	-1.22056	-1.64077	-1.10195	-0.827442	-1.99309	Pcordatum_s2144	41454	41487	34	-	0.000366825
Pcordatum_s2144_g30984	E005	36.0754	0.00609526	32.2968	5.18888e-06	0.000136558	1.52367	1.5688	1.46796	1.59998	1.49107	1.37771	0.154278	-0.191206	0.260645	-0.111776	-0.502774	Pcordatum_s2144	41822	41870	49	-	0.000366825
Pcordatum_s2144_g30985	E004	48.917	0.000772954	49.6376	1.64377e-09	9.57836e-08	1.65304	1.70849	1.65575	1.52854	1.73504	1.66607	0.188131	0.00921291	-0.424517	0.278018	0.0442602	Pcordatum_s2144	89763	89763	1	+	1.49458e-10
Pcordatum_s2144_g30985	E002	5.5368	0.0509749	3.8126	0.576701	1	0.769998	0.657447	0.86464	0.720808	0.898895	0.670986	-0.463949	0.371057	-0.19924	0.50205	-0.406534	Pcordatum_s2144	87661	87694	34	+	1.49458e-10
Pcordatum_s2144_g30985	E003	54.056	0.000623352	49.9184	1.4401e-09	8.45995e-08	1.68486	1.73445	1.67553	1.58847	1.77522	1.72322	0.168	-0.0316612	-0.327771	0.305881	0.129988	Pcordatum_s2144	89686	89762	77	+	1.49458e-10
Pcordatum_s2144_g30985	E001	186.934	0.00500191	66.0022	6.9429e-13	7.3088e-11	2.23733	2.19068	2.23627	2.35041	2.14458	2.21608	-0.155896	-0.00353952	0.377587	-0.310107	-0.0709954	Pcordatum_s2144	87329	87660	332	+	1.49458e-10
Pcordatum_s21450_g85676	E007	2.87944	0.00537062	4.18871	0.522578	1	0.52713	0.605299	0.573947	0.540402	0.611897	0.554929	0.356768	0.216524	0.0623249	0.385848	0.129666	Pcordatum_s21450	2431	4812	2382	-	1
Pcordatum_s2146_g30999	E004	2.52447	0.00553635	4.56836	0.47079	1	0.648659	0.563024	0.459015	0.505857	0.568043	0.457273	-0.378542	-0.87907	-0.64696	-0.355641	-0.887945	Pcordatum_s2146	286220	286449	230	-	1
Pcordatum_s2146_g30999	E003	2.10741	0.00560187	0.716357	0.982059	1	0.588406	0.406072	0.498269	0.460947	0.446865	0.502054	-0.894455	-0.420026	-0.605524	-0.677682	-0.401642	Pcordatum_s2146	285577	285732	156	-	1
Pcordatum_s2147_g31005	E005	3.857	0.00290409	0.827029	0.975277	1	0.44524	0.45919	0.471987	0.464493	0.526943	0.445337	0.0716253	0.136265	0.0985334	0.403566	0.000499999	Pcordatum_s2147	88874	89173	300	+	1
Pcordatum_s2147_g31005	E004	2.50758	0.00459766	0.904956	0.969862	1	0.385454	0.404446	0.363574	0.464487	0.36842	0.403607	0.105651	-0.125816	0.421418	-0.0975421	0.101046	Pcordatum_s2147	86503	86547	45	+	1
Pcordatum_s2147_g31005	E003	2.00431	0.00717683	2.23614	0.8156	1	0.38538	0.342085	0.363507	0.464477	0.295851	0.357421	-0.25376	-0.125788	0.421787	-0.549358	-0.161635	Pcordatum_s2147	85841	85993	153	+	1
Pcordatum_s2148_g31012	E014	3.90577	0.0324063	1.30282	0.934642	1	0.498981	0.608926	0.564334	0.543007	0.62621	0.630158	0.507694	0.307724	0.209395	0.583368	0.600524	Pcordatum_s2148	187623	187692	70	+	1
Pcordatum_s2148_g31012	E015	4.24345	0.03028	1.08067	0.9558	1	0.498826	0.62925	0.613391	0.77799	0.638228	0.63011	0.597338	0.52809	1.21444	0.636192	0.60107	Pcordatum_s2148	187919	188079	161	+	1
Pcordatum_s2148_g31012	E021	1.67105	0.00808413	1.3635	0.928264	1	0.384664	0.2874	0.41021	0.351699	0.393956	0.362423	-0.602713	0.141577	-0.191657	0.0521418	-0.128096	Pcordatum_s2148	198014	198061	48	+	1
Pcordatum_s2148_g31012	E018	1.99318	0.0726324	6.622	0.250304	0.763189	0.495257	0.554128	0.479081	5.06376e-05	0.269066	0.437524	0.279049	-0.0796941	-14.1555	-1.31025	-0.291548	Pcordatum_s2148	190878	191072	195	+	1
Pcordatum_s2148_g31012	E019	2.78948	0.0816789	2.47963	0.77956	1	0.657169	0.590107	0.509046	0.545869	0.392613	0.557799	-0.292458	-0.667942	-0.493932	-1.26888	-0.438842	Pcordatum_s2148	191813	191934	122	+	1
Pcordatum_s2148_g31012	E020	2.09013	0.00528513	1.06123	0.957478	1	0.496529	0.398141	0.370567	0.543669	0.45403	0.401596	-0.509584	-0.665599	0.224415	-0.212304	-0.490513	Pcordatum_s2148	197078	197209	132	+	1
Pcordatum_s21491_g85683	E001	3.7386	0.00261131	13.6824	0.0177577	0.132036	0.695662	0.53396	0.530314	0.853622	0.382588	0.762367	-0.711554	-0.728703	0.631695	-1.48731	0.272526	Pcordatum_s21491	10694	10996	303	+	0.412832
Pcordatum_s21491_g85683	E002	24.6309	0.00229925	6.08446	0.298087	0.832084	1.46658	1.39007	1.33576	1.41261	1.41651	1.3564	-0.264016	-0.452616	-0.186061	-0.172574	-0.380831	Pcordatum_s21491	11259	11682	424	+	0.412832
Pcordatum_s21491_g85683	E004	88.1513	0.00140281	9.10695	0.104874	0.457879	1.91762	1.94917	1.96584	1.92628	1.95048	1.94757	0.10606	0.162051	0.0291254	0.110478	0.100695	Pcordatum_s21491	12454	13023	570	+	0.412832
Pcordatum_s2149_g31023	E002	3.37821	0.00386801	3.51388	0.621288	1	0.543787	0.583703	0.457471	0.722779	0.547877	0.422962	0.182448	-0.419677	0.777586	0.0189925	-0.599669	Pcordatum_s2149	238344	238565	222	-	0.309138
Pcordatum_s2149_g31023	E004	4.35759	0.00223889	3.40873	0.637241	1	0.592562	0.562875	0.542747	0.000776991	0.660377	0.589296	-0.134084	-0.226956	-10.668	0.295146	-0.0145936	Pcordatum_s2149	239230	239400	171	-	0.309138
Pcordatum_s2149_g31023	E005	3.11623	0.00505596	4.18609	0.522946	1	0.425691	0.495153	0.350927	0.000776982	0.56594	0.540603	0.353454	-0.421078	-9.86077	0.687165	0.570297	Pcordatum_s2149	239648	239836	189	-	0.309138
Pcordatum_s2149_g31023	E003	3.36253	0.00314169	2.31249	0.80443	1	0.592655	0.413857	0.480449	0.722767	0.509698	0.540618	-0.871112	-0.526603	0.555001	-0.383727	-0.237297	Pcordatum_s2149	238701	238772	72	-	0.309138
Pcordatum_s2149_g31023	E001	4.52303	0.0544673	14.6513	0.0119612	0.0977349	0.487908	0.582016	0.680159	1.42692	0.491062	0.590805	0.442061	0.868033	3.63168	0.0154976	0.48147	Pcordatum_s2149	237843	238100	258	-	0.309138
Pcordatum_s2149_g31025	E003	14.306	0.00123699	5.8223	0.323896	0.865483	1.18964	1.10936	1.01909	1.1329	1.06072	1.13368	-0.287044	-0.615295	-0.202465	-0.46313	-0.199675	Pcordatum_s2149	271909	272016	108	-	1
Pcordatum_s2149_g31025	E001	48.3022	0.0101632	7.76072	0.169925	0.613433	1.61137	1.6481	1.71341	1.60699	1.66193	1.62878	0.124957	0.34655	-0.0149071	0.171934	0.0592838	Pcordatum_s2149	269323	269472	150	-	1
Pcordatum_s2149_g31025	E002	16.2009	0.00655088	4.13083	0.530737	1	1.15549	1.14611	1.08181	1.21998	1.16073	1.16795	-0.0335317	-0.264933	0.229127	0.0186988	0.0444755	Pcordatum_s2149	269970	270104	135	-	1
Pcordatum_s214_g6381	E006	5.26908	0.00273882	7.08747	0.214216	0.702581	0.728132	0.829853	0.735207	0.966997	0.737689	0.720477	0.405594	0.0288554	0.927469	0.0389524	-0.0313456	Pcordatum_s214	553467	555032	1566	+	1
Pcordatum_s214_g6381	E005	1.84504	0.00779391	1.96326	0.854205	1	0.431864	0.333107	0.380264	0.338831	0.445078	0.44579	-0.562385	-0.282443	-0.527084	0.0690624	0.0727493	Pcordatum_s214	553207	553290	84	+	1
Pcordatum_s214_g6394	E001	2.92719	0.00547554	3.35749	0.645052	1	0.616298	0.565007	0.533798	0.527777	0.56884	0.621579	-0.229294	-0.373752	-0.402107	-0.211825	0.0230961	Pcordatum_s214	1093136	1093917	782	-	1
Pcordatum_s214_g6397	E002	2.55564	0.00702167	1.5027	0.912759	1	0.416208	0.474937	0.498747	0.398308	0.452005	0.607892	0.304371	0.421727	-0.0977347	0.188232	0.926003	Pcordatum_s214	1152640	1152729	90	-	1
Pcordatum_s214_g6397	E003	3.33078	0.00321963	3.0312	0.695175	1	0.532615	0.599772	0.57973	0.39826	0.504718	0.682825	0.306445	0.216809	-0.681645	-0.13296	0.664266	Pcordatum_s214	1159920	1160083	164	-	1
Pcordatum_s214_g6397	E004	2.67366	0.00414094	0.767593	0.979054	1	0.478244	0.498874	0.434924	0.602456	0.487832	0.564955	0.101486	-0.221319	0.581124	0.0474557	0.412567	Pcordatum_s214	1161039	1161153	115	-	1
Pcordatum_s2150_g31029	E001	152.738	0.0223197	2.39533	0.79217	1	2.16096	2.1525	2.16867	2.1491	2.15666	2.15849	-0.0282858	0.0257917	-0.0396747	-0.0143832	-0.0082612	Pcordatum_s2150	97883	98315	433	-	1
Pcordatum_s2150_g31029	E002	1.75164	0.0318592	2.30482	0.805558	1	0.38902	0.504432	0.299413	0.555568	0.445558	0.420936	0.598799	-0.546	0.839898	0.304486	0.174887	Pcordatum_s2150	100883	101058	176	-	1
Pcordatum_s2150_g31030	E003	14.6865	0.0144163	8.92422	0.112125	0.47765	1.20357	1.16187	1.194	1.34871	1.13749	1.13515	-0.148258	-0.0339356	0.509249	-0.23542	-0.243797	Pcordatum_s2150	104978	104994	17	-	1
Pcordatum_s2150_g31030	E002	30.6008	0.0115055	9.26527	0.0989398	0.441529	1.48572	1.51038	1.47912	1.40456	1.51219	1.53856	0.0846015	-0.0226869	-0.279676	0.0908015	0.181097	Pcordatum_s2150	101752	101869	118	-	1
Pcordatum_s2150_g31030	E001	2.06335	0.00577366	2.09646	0.835643	1	0.466699	0.459067	0.563171	0.468784	0.555343	0.367776	-0.0386746	0.462259	0.0105049	0.426347	-0.53388	Pcordatum_s2150	101188	101361	174	-	1
Pcordatum_s2150_g31036	E006	2.57948	0.00567909	7.14164	0.210318	0.695411	0.763355	0.422859	0.476227	0.597198	0.34956	0.319764	-1.54234	-1.2672	-0.699355	-1.95653	-2.14085	Pcordatum_s2150	258521	258697	177	+	1
Pcordatum_s2150_g31036	E002	2.99652	0.0041658	4.89754	0.428513	0.976896	0.342182	0.485184	0.42954	0.597226	0.491467	0.55776	0.778425	0.494333	1.30194	0.809336	1.12364	Pcordatum_s2150	228701	228998	298	+	1
Pcordatum_s2150_g31036	E005	1.61026	0.0172171	5.3052	0.379779	0.93096	0.662206	0.261206	0.347932	0.000749627	0.298801	0.218294	-2.12361	-1.54924	-11.0227	-1.8605	-2.46032	Pcordatum_s2150	255033	255117	85	+	1
Pcordatum_s2150_g31036	E001	2.04527	0.0598093	4.81182	0.439275	0.986745	0.204664	0.342915	0.31885	0.596985	0.439587	0.438303	0.998183	0.848215	2.29459	1.54083	1.53413	Pcordatum_s2150	226395	226580	186	+	1
Pcordatum_s2151_g31041	E014	6.88967	0.00158256	2.62511	0.757546	1	0.844648	0.880118	0.974031	0.958205	0.82655	0.852779	0.136588	0.490528	0.431581	-0.070401	0.0314682	Pcordatum_s2151	68712	68714	3	-	1.67316e-06
Pcordatum_s2151_g31041	E010	13.0308	0.0296049	5.22972	0.388493	0.940668	1.19492	1.09415	1.01305	1.20043	1.2329	1.04767	-0.360692	-0.656282	0.0195317	0.134378	-0.529432	Pcordatum_s2151	68458	68466	9	-	1.67316e-06
Pcordatum_s2151_g31041	E006	18.6535	0.0208951	4.31819	0.504572	1	1.33577	1.28616	1.33592	1.12953	1.27311	1.24472	-0.173256	0.000532527	-0.728172	-0.219025	-0.318843	Pcordatum_s2151	66490	66495	6	-	1.67316e-06
Pcordatum_s2151_g31041	E001	33.0353	0.0037397	10.5976	0.0599688	0.314899	1.53876	1.51973	1.55514	1.38061	1.57952	1.44175	-0.0651651	0.0559859	-0.54437	0.139244	-0.333072	Pcordatum_s2151	65886	66027	142	-	1.67316e-06
Pcordatum_s2151_g31041	E002	25.6268	0.00323738	10.566	0.0606961	0.317504	1.4322	1.42939	1.44913	1.23503	1.46672	1.33912	-0.00968137	0.0583543	-0.687161	0.118904	-0.322513	Pcordatum_s2151	66028	66056	29	-	1.67316e-06
Pcordatum_s2151_g31041	E011	166.761	0.00160639	2.9611	0.705983	1	2.22977	2.21692	2.20909	2.24483	2.20106	2.18236	-0.042971	-0.0691392	0.0503128	-0.0959671	-0.158492	Pcordatum_s2151	68467	68686	220	-	1.67316e-06
Pcordatum_s2151_g31041	E027	125.126	0.00699722	8.95862	0.110726	0.4738	2.06576	2.05578	2.08879	2.19775	2.07076	2.09517	-0.0334283	0.0771718	0.441738	0.016753	0.0985306	Pcordatum_s2151	70704	70877	174	-	1.67316e-06
Pcordatum_s2151_g31041	E008	10.7026	0.0189407	13.6594	0.017924	0.132664	1.23368	1.02561	0.947208	0.819241	1.13842	0.951579	-0.747255	-1.03771	-1.52716	-0.33854	-1.02136	Pcordatum_s2151	66616	66637	22	-	1.67316e-06
Pcordatum_s2151_g31041	E013	8.80045	0.00124685	2.8276	0.726544	1	0.986292	0.942676	1.01389	1.10761	0.913655	0.952471	-0.162538	0.101847	0.442914	-0.271842	-0.125862	Pcordatum_s2151	68707	68711	5	-	1.67316e-06
Pcordatum_s2151_g31041	E022	15.3287	0.0125725	12.7705	0.0256266	0.172648	1.05934	1.24697	1.14781	1.04031	1.23979	1.32584	0.670887	0.319082	-0.0693977	0.645573	0.947196	Pcordatum_s2151	70686	70688	3	-	1.67316e-06
Pcordatum_s2151_g31041	E007	35.6115	0.0329614	12.5624	0.0278431	0.182734	1.59914	1.42954	1.66281	1.35987	1.64383	1.46104	-0.581308	0.216605	-0.822451	0.15211	-0.472748	Pcordatum_s2151	66496	66615	120	-	1.67316e-06
Pcordatum_s2151_g31041	E012	81.6373	0.00799667	2.08116	0.837805	1	1.9403	1.91381	1.89155	1.92909	1.8906	1.86696	-0.0890819	-0.163958	-0.0376835	-0.167159	-0.246718	Pcordatum_s2151	68687	68706	20	-	1.67316e-06
Pcordatum_s2151_g31041	E016	8.12654	0.00266886	18.3461	0.00254246	0.0283201	1.06052	1.07332	0.945854	0.613743	0.872377	0.77076	0.0465144	-0.423046	-1.75518	-0.70151	-1.09925	Pcordatum_s2151	69551	69603	53	-	1.67316e-06
Pcordatum_s2151_g31041	E020	11.2585	0.012052	8.43376	0.133895	0.533361	1.0139	1.08773	0.99011	0.958823	1.08403	1.22059	0.269231	-0.0877639	-0.204032	0.25586	0.744043	Pcordatum_s2151	70680	70682	3	-	1.67316e-06
Pcordatum_s2151_g31041	E005	13.872	0.0631458	2.74485	0.73925	1	1.15352	1.16487	1.25557	1.01556	1.14844	1.13484	0.0404982	0.361617	-0.499629	-0.0181718	-0.066868	Pcordatum_s2151	66482	66489	8	-	1.67316e-06
Pcordatum_s2151_g31041	E025	39.8988	0.00105043	5.68343	0.338251	0.883821	1.54229	1.60718	1.57985	1.66053	1.58533	1.64534	0.221463	0.128315	0.402921	0.147	0.35132	Pcordatum_s2151	70698	70700	3	-	1.67316e-06
Pcordatum_s2151_g31041	E003	8.66406	0.0169148	2.80324	0.730288	1	0.986613	0.967193	1.03055	0.987146	0.842799	0.995234	-0.072115	0.161844	0.00197684	-0.544376	0.0318971	Pcordatum_s2151	66057	66065	9	-	1.67316e-06
Pcordatum_s2151_g31041	E004	4.52573	0.0350135	5.09235	0.404714	0.957563	0.712527	0.838331	0.664663	0.542888	0.823912	0.642191	0.502624	-0.2	-0.739642	0.446437	-0.295968	Pcordatum_s2151	66464	66481	18	-	1.67316e-06
Pcordatum_s2151_g31041	E023	22.8539	0.000925297	8.92517	0.112087	0.477551	1.27115	1.36824	1.33769	1.33288	1.39049	1.45572	0.338804	0.232619	0.215849	0.415953	0.641137	Pcordatum_s2151	70689	70694	6	-	1.67316e-06
Pcordatum_s2151_g31041	E019	7.38087	0.00631011	7.71956	0.172383	0.619022	0.784563	1.017	0.847217	0.85851	0.871811	1.00789	0.885083	0.245721	0.289357	0.340522	0.85157	Pcordatum_s2151	70677	70679	3	-	1.67316e-06
Pcordatum_s2151_g31041	E021	12.1275	0.0137989	8.14759	0.148287	0.566308	1.00088	1.12736	1.05312	0.987543	1.12006	1.23609	0.460009	0.191566	-0.0492943	0.433781	0.846742	Pcordatum_s2151	70683	70685	3	-	1.67316e-06
Pcordatum_s2151_g31041	E017	17.2391	0.0223865	44.9131	1.51109e-08	7.35625e-07	1.46438	1.30244	1.29979	0.457179	1.07603	1.19515	-0.561321	-0.570583	-3.91472	-1.36616	-0.939104	Pcordatum_s2151	69604	69845	242	-	1.67316e-06
Pcordatum_s2151_g31041	E026	44.6772	0.000736057	7.10604	0.212872	0.699925	1.57797	1.65063	1.63458	1.72104	1.64291	1.6855	0.247391	0.192822	0.486207	0.221156	0.365762	Pcordatum_s2151	70701	70703	3	-	1.67316e-06
Pcordatum_s2151_g31041	E024	34.0907	0.000638108	9.17384	0.102328	0.450549	1.45567	1.55401	1.48839	1.56891	1.52843	1.60091	0.337248	0.112511	0.388172	0.249762	0.497297	Pcordatum_s2151	70695	70697	3	-	1.67316e-06
Pcordatum_s2151_g31041	E015	5.8838	0.00377057	5.94751	0.31136	0.849053	0.880529	0.655098	0.845992	0.958071	0.886529	0.792829	-0.905975	-0.132952	0.292922	0.0229317	-0.341133	Pcordatum_s2151	68715	68718	4	-	1.67316e-06
Pcordatum_s2151_g31041	E029	173.09	0.00376343	9.00496	0.108867	0.468478	2.24208	2.20125	2.22416	2.3153	2.20067	2.23018	-0.136441	-0.0598493	0.244546	-0.138362	-0.0397484	Pcordatum_s2151	71158	71350	193	-	1.67316e-06
Pcordatum_s2151_g31041	E009	8.26221	0.514091	5.41096	0.367808	0.918311	0.914354	0.567547	1.21452	0.45806	1.21545	0.584735	-1.42006	1.09369	-1.94609	1.09698	-1.34234	Pcordatum_s2151	67088	67181	94	-	1.67316e-06
Pcordatum_s2151_g31044	E001	42.9503	0.0058188	6.5131	0.259441	0.776238	1.61495	1.59944	1.63995	1.56231	1.66746	1.57966	-0.0528492	0.0850589	-0.1795	0.178502	-0.120299	Pcordatum_s2151	253293	253308	16	-	1
Pcordatum_s2151_g31044	E002	152.339	0.00582478	6.5112	0.259603	0.776672	2.14279	2.14945	2.13208	2.16541	2.12031	2.15795	0.0222738	-0.0358489	0.0756518	-0.0752313	0.0507011	Pcordatum_s2151	257231	257652	422	-	1
Pcordatum_s2152_g31049	E001	28.546	0.00357085	6.21479	0.285876	0.815213	1.37461	1.41288	1.45208	1.33309	1.36526	1.41939	0.13246	0.267673	-0.144328	-0.0324702	0.154942	Pcordatum_s2152	134243	134876	634	+	1
Pcordatum_s2152_g31049	E002	66.4784	0.00334703	6.26323	0.281442	0.809161	1.72154	1.70177	1.68161	1.7431	1.72639	1.69841	-0.0669751	-0.135342	0.072976	0.0164178	-0.0783429	Pcordatum_s2152	135116	137478	2363	+	1
Pcordatum_s2152_g31052	E004	1086.32	0.00627581	2.35093	0.798758	1	3.02207	3.01824	3.01549	3.04565	3.05793	3.02979	-0.0127306	-0.0218675	0.0784137	0.119221	0.0256723	Pcordatum_s2152	175299	175342	44	+	5.46671e-08
Pcordatum_s2152_g31052	E001	33.3816	0.0834564	5.0768	0.406579	0.959766	1.6943	1.58933	1.42831	1.46691	1.57461	1.40528	-0.356869	-0.908983	-0.776009	-0.407076	-0.988524	Pcordatum_s2152	171102	171140	39	+	5.46671e-08
Pcordatum_s2152_g31052	E002	539.708	0.00274416	5.38736	0.370456	0.921197	2.7056	2.71844	2.73492	2.73842	2.71676	2.73504	0.0427441	0.0975726	0.109217	0.0371227	0.0979641	Pcordatum_s2152	171305	171604	300	+	5.46671e-08
Pcordatum_s2152_g31052	E003	18.0767	0.0121082	52.763	3.7621e-10	2.45507e-08	1.50898	1.41284	1.28706	0.916024	1.0533	1.15785	-0.330838	-0.768297	-2.11096	-1.60194	-1.22499	Pcordatum_s2152	174810	175062	253	+	5.46671e-08
Pcordatum_s2152_g31053	E001	15.4724	0.00174432	1.74294	0.883446	1	1.22728	1.19803	1.18568	1.20941	1.17601	1.2189	-0.103536	-0.147363	-0.0631833	-0.181751	-0.0296146	Pcordatum_s2152	175344	176157	814	-	1
Pcordatum_s2152_g31053	E002	6.55213	0.00189123	1.74092	0.883704	1	0.816861	0.878486	0.904992	0.854296	0.925953	0.834338	0.238641	0.339658	0.145632	0.418919	0.0682588	Pcordatum_s2152	177214	177325	112	-	1
Pcordatum_s2152_g31055	E004	3.40375	0.187604	10.3175	0.0667236	0.338983	0.681756	0.646497	0.135923	0.426146	0.49767	0.764688	-0.149551	-3.3724	-1.19025	-0.82694	0.339933	Pcordatum_s2152	250226	250351	126	-	0.911057
Pcordatum_s2152_g31055	E003	2.34734	0.0215761	9.59614	0.0875213	0.408159	0.536803	0.495037	0.134504	0.262804	0.500653	0.572417	-0.199653	-2.74988	-1.55426	-0.172306	0.164084	Pcordatum_s2152	245274	245336	63	-	0.911057
Pcordatum_s2152_g31055	E002	7.58988	0.00177227	3.88031	0.566774	1	0.877433	0.878682	1.03283	0.928172	0.860046	0.811287	0.00478436	0.581086	0.192668	-0.0667961	-0.256481	Pcordatum_s2152	221769	222233	465	-	0.911057
Pcordatum_s2152_g31055	E001	8.69246	0.061413	4.4322	0.489005	1	0.874705	0.897384	1.12076	1.00445	0.968783	0.923221	0.0865979	0.910421	0.487263	0.355155	0.184461	Pcordatum_s2152	221263	221616	354	-	0.911057
Pcordatum_s2153_g31064	E018	14.0811	0.00294387	4.21199	0.519316	1	1.15409	1.06815	1.14307	1.36202	1.09484	1.19323	-0.309493	-0.0394201	0.731534	-0.212838	0.139373	Pcordatum_s2153	225724	225884	161	-	1.90343e-06
Pcordatum_s2153_g31064	E017	11.6954	0.00360969	6.58457	0.253414	0.7674	0.924975	1.11098	1.0495	1.30428	1.02655	0.989977	0.684161	0.461386	1.36915	0.377446	0.242735	Pcordatum_s2153	224588	224795	208	-	1.90343e-06
Pcordatum_s2153_g31064	E001	8.68854	0.00144845	3.63914	0.602447	1	0.904321	0.948148	0.845477	0.982722	1.00123	0.965647	0.165175	-0.225595	0.29398	0.362426	0.230523	Pcordatum_s2153	179635	179946	312	-	1.90343e-06
Pcordatum_s2153_g31064	E014	14.3949	0.0200694	12.3098	0.0307808	0.196686	1.11303	1.13131	1.15437	0.886199	1.12846	1.22892	0.0656906	0.148255	-0.838613	0.0554583	0.41295	Pcordatum_s2153	222885	222994	110	-	1.90343e-06
Pcordatum_s2153_g31064	E019	59.0253	0.0373832	38.7001	2.72886e-07	9.90078e-06	1.82449	1.66835	1.66504	2.18312	1.65528	1.64063	-0.528218	-0.539452	1.20362	-0.572597	-0.622363	Pcordatum_s2153	225885	226315	431	-	1.90343e-06
Pcordatum_s2153_g31064	E008	9.74015	0.00156393	8.09397	0.151132	0.572323	1.01564	0.987432	1.03789	0.828729	0.925389	1.0452	-0.104073	0.081576	-0.706214	-0.335827	0.108284	Pcordatum_s2153	202439	202752	314	-	1.90343e-06
Pcordatum_s2153_g31064	E016	6.16751	0.103554	1.4707	0.916426	1	0.68717	0.847415	0.766801	0.989566	0.788292	0.818969	0.643106	0.32573	1.18053	0.411426	0.532341	Pcordatum_s2153	224585	224587	3	-	1.90343e-06
Pcordatum_s2153_g31064	E013	7.08927	0.0122151	13.5984	0.0183718	0.135183	0.786428	0.962999	0.763903	0.464534	0.880856	0.898344	0.677823	-0.0899189	-1.41804	0.367767	0.434461	Pcordatum_s2153	222878	222884	7	-	1.90343e-06
Pcordatum_s2153_g31064	E009	55.2841	0.00900317	44.6172	1.73555e-08	8.29499e-07	1.64405	1.71319	1.70562	1.48759	1.79367	1.66437	0.234626	0.208979	-0.534341	0.506763	0.069041	Pcordatum_s2153	218275	219128	854	-	1.90343e-06
Pcordatum_s2153_g31064	E020	4.36026	0.00766357	3.40463	0.637865	1	0.809361	0.669656	0.762507	0.937156	0.644511	0.593815	-0.56826	-0.186139	0.49051	-0.675392	-0.897148	Pcordatum_s2153	226316	226380	65	-	1.90343e-06
Pcordatum_s2153_g31064	E015	12.3498	0.0639054	11.1461	0.0485597	0.272713	1.0687	1.02398	1.14964	0.759556	1.05922	1.18487	-0.163207	0.291594	-1.17391	-0.0344419	0.41717	Pcordatum_s2153	222995	223098	104	-	1.90343e-06
Pcordatum_s2153_g31064	E007	1.78673	0.0947303	4.26466	0.511974	1	0.615993	0.399547	0.493362	0.292489	0.299759	0.365335	-1.05251	-0.566166	-1.70367	-1.65481	-1.24671	Pcordatum_s2153	202354	202438	85	-	1.90343e-06
Pcordatum_s2154_g31072	E001	2.12563	0.00578497	2.04545	0.842821	1	0.134546	0.156498	0.148802	0.0750633	0.091115	0.109216	0.256544	0.17026	-0.944686	-0.637594	-0.344953	Pcordatum_s2154	72173	72319	147	+	1
Pcordatum_s2154_g31072	E002	2.12941	0.00550099	2.04977	0.842217	1	0.134539	0.156461	0.148804	0.0749426	0.0911141	0.109228	0.256222	0.170371	-0.947126	-0.637521	-0.34468	Pcordatum_s2154	79869	79915	47	+	1
Pcordatum_s2154_g31072	E003	2.00271	0.00596161	1.92691	0.859163	1	0.121447	0.146244	0.148801	0.0749415	0.0911156	0.109232	0.311346	0.340843	-0.776639	-0.466987	-0.174121	Pcordatum_s2154	87796	87840	45	+	1
Pcordatum_s2154_g31073	E004	18.524	0.00505615	2.63066	0.756702	1	1.32165	1.23023	1.24434	1.31611	1.30958	1.25837	-0.320706	-0.270962	-0.0193177	-0.0421329	-0.22156	Pcordatum_s2154	194771	194931	161	-	5.03403e-05
Pcordatum_s2154_g31073	E003	39.5071	0.0240359	12.2195	0.0319004	0.201872	1.7158	1.58654	1.53636	1.53466	1.54521	1.52456	-0.439243	-0.610632	-0.616445	-0.580352	-0.651037	Pcordatum_s2154	192879	193039	161	-	5.03403e-05
Pcordatum_s2154_g31073	E005	28.9403	0.0098286	37.0523	5.84664e-07	1.9678e-05	1.38324	1.43535	1.43204	1.77814	1.37861	1.45827	0.180145	0.16871	1.34857	-0.0160212	0.259099	Pcordatum_s2154	195788	195956	169	-	5.03403e-05
Pcordatum_s2154_g31073	E001	50.3201	0.0267503	25.0655	0.000135332	0.00240512	1.57225	1.71546	1.74525	1.38606	1.7378	1.71615	0.486832	0.587669	-0.639914	0.562473	0.489163	Pcordatum_s2154	190470	190584	115	-	5.03403e-05
Pcordatum_s2154_g31073	E006	2.22249	0.0496246	7.79549	0.167873	0.608957	0.385934	0.39996	0.531601	0.000146342	0.670426	0.503067	0.0782643	0.745745	-12.0527	1.3626	0.609567	Pcordatum_s2154	198464	198711	248	-	5.03403e-05
Pcordatum_s2154_g31076	E010	196.527	0.022937	10.046	0.0739419	0.3638	2.32269	2.23644	2.21842	2.38731	2.29413	2.27511	-0.288028	-0.348255	0.215613	-0.0953587	-0.158848	Pcordatum_s2154	391899	391925	27	-	0.0539093
Pcordatum_s2154_g31076	E008	16.6471	0.101185	1.66248	0.893593	1	1.23617	1.33537	1.16753	1.32049	1.13197	1.20204	0.347584	-0.243347	0.295701	-0.370474	-0.120678	Pcordatum_s2154	391829	391894	66	-	0.0539093
Pcordatum_s2154_g31076	E009	44.6371	0.0482316	1.77132	0.879795	1	1.62126	1.65703	1.59192	1.74903	1.63443	1.65516	0.121605	-0.0999442	0.433404	0.0448078	0.11527	Pcordatum_s2154	391895	391898	4	-	0.0539093
Pcordatum_s2154_g31076	E011	66.2036	0.0147604	18.0911	0.00283438	0.0309971	1.72336	1.83188	1.85068	1.57698	1.81809	1.88291	0.366618	0.429968	-0.497453	0.320103	0.538523	Pcordatum_s2154	391926	391975	50	-	0.0539093
Pcordatum_s2154_g31076	E013	43.7639	0.0224615	7.87165	0.163453	0.599712	1.57354	1.6283	1.60463	1.54297	1.62453	1.74593	0.186598	0.106007	-0.104434	0.173781	0.585571	Pcordatum_s2154	392151	392243	93	-	0.0539093
Pcordatum_s2154_g31076	E007	232.148	0.0235032	5.24925	0.386224	0.938361	2.38222	2.30247	2.32091	2.40802	2.37254	2.35552	-0.266118	-0.204575	0.0860666	-0.0322692	-0.0890661	Pcordatum_s2154	391606	391733	128	-	0.0539093
Pcordatum_s2154_g31076	E017	35.3826	0.0562922	10.6738	0.0582459	0.308628	1.5969	1.5441	1.47161	1.78781	1.50067	1.46015	-0.180224	-0.428764	0.64745	-0.328962	-0.468204	Pcordatum_s2154	396472	396561	90	-	0.0539093
Pcordatum_s2154_g31076	E002	258.045	0.0694988	11.263	0.0464076	0.264489	2.31802	2.41537	2.4754	2.24817	2.44089	2.36576	0.32479	0.524947	-0.233248	0.409899	0.159326	Pcordatum_s2154	390269	390331	63	-	0.0539093
Pcordatum_s2154_g31076	E020	164.975	0.0425125	10.9499	0.0523822	0.287573	2.2054	2.18481	2.14673	2.39172	2.16513	2.20473	-0.0688534	-0.19622	0.622084	-0.134661	-0.00225124	Pcordatum_s2154	402049	402194	146	-	0.0539093
Pcordatum_s2154_g31076	E016	148.924	0.0371671	19.7537	0.00138993	0.0171587	2.23091	2.0945	2.06348	2.38027	2.16301	2.11398	-0.456294	-0.560232	0.498624	-0.227012	-0.391098	Pcordatum_s2154	396344	396471	128	-	0.0539093
Pcordatum_s2154_g31076	E004	131.233	0.0015091	18.1767	0.00273292	0.0300642	2.10533	2.11369	2.16534	2.04961	2.09333	2.07491	0.0279871	0.200812	-0.186668	-0.0401686	-0.101883	Pcordatum_s2154	390387	390401	15	-	0.0539093
Pcordatum_s2154_g31076	E001	298.483	1.10164	4.40261	0.493018	1	2.35149	2.53832	2.41048	2.28013	2.57158	2.45788	0.622877	0.196786	-0.238221	0.733662	0.354799	Pcordatum_s2154	387051	387063	13	-	0.0539093
Pcordatum_s2154_g31076	E015	34.772	0.150816	1.52166	0.910557	1	1.52119	1.5937	1.49728	1.68563	1.45633	1.51271	0.24774	-0.0819603	0.560301	-0.22269	-0.0290456	Pcordatum_s2154	396332	396343	12	-	0.0539093
Pcordatum_s2154_g31076	E003	249.993	0.0428358	12.4435	0.0291912	0.188914	2.3191	2.39706	2.44973	2.23727	2.42819	2.36063	0.2601	0.435736	-0.273287	0.363922	0.138569	Pcordatum_s2154	390332	390386	55	-	0.0539093
Pcordatum_s2154_g31076	E006	41.3263	0.0275829	1.12886	0.951517	1	1.60963	1.63277	1.56073	1.56106	1.6242	1.63392	0.0787689	-0.166786	-0.165639	0.0496172	0.0826773	Pcordatum_s2154	391600	391605	6	-	0.0539093
Pcordatum_s2154_g31076	E005	8.50612	0.0355731	2.53989	0.770476	1	1.04571	0.983839	0.913622	1.01557	0.924214	0.914056	-0.227562	-0.490439	-0.110442	-0.450431	-0.488799	Pcordatum_s2154	391594	391599	6	-	0.0539093
Pcordatum_s2155_g31081	E006	2.10588	0.00598184	3.06403	0.690116	1	0.206431	0.122749	0.164738	0.128216	0.132855	0.124351	-0.897698	-0.399655	-0.825316	-0.765946	-0.87621	Pcordatum_s2155	176911	177110	200	+	1
Pcordatum_s2155_g31081	E005	2.19342	0.255553	3.16038	0.675275	1	0.0614357	0.196315	0.146912	0.128214	0.148542	0.102177	1.91111	1.40545	1.17635	1.42422	0.803714	Pcordatum_s2155	176362	176735	374	+	1
Pcordatum_s2155_g31081	E007	1.74146	0.00892167	3.21589	0.666741	1	0.163245	0.0910432	0.101574	0.128216	0.113406	0.165636	-0.968187	-0.792148	-0.409899	-0.612716	0.025194	Pcordatum_s2155	177290	177568	279	+	1
Pcordatum_s21589_g85707	E020	5.03186	0.00292881	4.83056	0.436908	0.985065	0.756714	0.756696	0.756345	0.756693	0.756687	0.75668	-7.24813e-05	-0.00148551	-8.46899e-05	-0.000108335	-0.000133242	Pcordatum_s21589	7251	8863	1613	-	1
Pcordatum_s2158_g31111	E003	4.45515	0.00320745	2.88643	0.717489	1	0.611517	0.767711	0.686214	0.766732	0.785917	0.706366	0.653511	0.320135	0.649589	0.726133	0.403946	Pcordatum_s2158	334138	334304	167	-	1
Pcordatum_s2158_g31111	E002	5.07079	0.0330965	2.00919	0.847872	1	0.794119	0.803323	0.71473	0.805457	0.858217	0.706783	0.0363536	-0.320201	0.0447612	0.250329	-0.352981	Pcordatum_s2158	330634	330843	210	-	1
Pcordatum_s2158_g31111	E004	7.76377	0.00207511	6.34644	0.273953	0.798449	0.984653	0.878809	0.986081	0.878097	0.835073	0.978291	-0.39837	0.00529088	-0.401094	-0.567131	-0.0235962	Pcordatum_s2158	334339	335154	816	-	1
Pcordatum_s21597_g85711	E005	6.48628	0.00170475	0.868619	0.972452	1	0.84949	0.825399	0.908196	0.835555	0.848654	0.891954	-0.09365	0.224751	-0.0540609	-0.00323717	0.163029	Pcordatum_s21597	9230	9282	53	+	1
Pcordatum_s21597_g85711	E010	7.05538	0.00162214	3.72199	0.590095	1	0.958548	0.796158	0.872135	0.852809	0.861788	0.933541	-0.622665	-0.326864	-0.401276	-0.366639	-0.0936825	Pcordatum_s21597	9950	10008	59	+	1
Pcordatum_s21597_g85711	E008	4.46335	0.00260229	0.683122	0.983882	1	0.740036	0.693487	0.741615	0.758509	0.689769	0.692113	-0.191402	0.00640907	0.0746694	-0.206907	-0.19713	Pcordatum_s21597	9342	9359	18	+	1
Pcordatum_s21597_g85711	E011	11.5305	0.00157321	1.38617	0.925821	1	1.0629	1.12218	1.02835	1.05322	1.09596	1.09698	0.214242	-0.126126	-0.0352333	0.119798	0.123482	Pcordatum_s21597	10009	10141	133	+	1
Pcordatum_s21597_g85711	E009	8.28886	0.00162289	1.96333	0.854196	1	0.925311	0.926322	0.872135	0.996147	0.943992	0.959211	0.00381033	-0.202196	0.264283	0.0702225	0.127142	Pcordatum_s21597	9360	9439	80	+	1
Pcordatum_s21597_g85711	E012	4.72416	0.0858458	5.49407	0.358597	0.908349	0.691529	0.963374	0.689532	0.640406	0.795158	0.642782	1.06505	-0.00833156	-0.216613	0.420428	-0.206383	Pcordatum_s21597	10346	10502	157	+	1
Pcordatum_s2159_g31113	E001	16.4727	0.00178354	73.8444	1.6207e-14	2.20506e-12	1.12515	1.29624	1.60883	0.974423	1.21459	1.197	0.605897	1.68318	-0.550063	0.318708	0.256369	Pcordatum_s2159	15240	15263	24	-	4.17446e-12
Pcordatum_s2159_g31113	E004	14.2104	0.00138185	3.87433	0.567648	1	1.11458	1.23446	1.15303	1.19313	1.18456	1.15496	0.426903	0.137861	0.280663	0.250207	0.144754	Pcordatum_s2159	15429	15627	199	-	4.17446e-12
Pcordatum_s2159_g31113	E007	22.7288	0.00146106	12.0671	0.0338799	0.21077	1.41512	1.29048	1.25896	1.40076	1.37517	1.35791	-0.433336	-0.54394	-0.0496378	-0.138297	-0.198182	Pcordatum_s2159	22511	22657	147	-	4.17446e-12
Pcordatum_s2159_g31113	E003	1.63739	0.0069288	15.9862	0.00688366	0.0634555	0.217528	0.392343	0.805177	0.193556	0.322124	0.488095	1.17496	3.05013	-0.211391	0.758019	1.67546	Pcordatum_s2159	15393	15428	36	-	4.17446e-12
Pcordatum_s2159_g31113	E005	13.831	0.00106865	17.2541	0.00404221	0.0413525	1.20267	1.11551	0.921532	1.27171	1.12927	1.1422	-0.311139	-1.02458	0.243462	-0.261701	-0.215345	Pcordatum_s2159	22065	22088	24	-	4.17446e-12
Pcordatum_s2159_g31113	E006	14.6325	0.00108073	11.3141	0.0454955	0.260785	1.21154	1.12507	1.03334	1.27818	1.14088	1.17956	-0.308199	-0.640678	0.234744	-0.251512	-0.113457	Pcordatum_s2159	22503	22510	8	-	4.17446e-12
Pcordatum_s2159_g31115	E020	4.25577	0.0871527	12.179	0.0324153	0.204235	0.89843	0.636644	0.402097	1.04649	0.676237	0.642507	-1.05345	-2.18174	0.550902	-0.884679	-1.02818	Pcordatum_s2159	182038	182049	12	-	0.00970464
Pcordatum_s2159_g31115	E016	46.728	0.00997041	9.81207	0.0807387	0.386367	1.6066	1.63726	1.71171	1.77428	1.62023	1.61951	0.104312	0.356991	0.568679	0.046386	0.0439341	Pcordatum_s2159	181936	181937	2	-	0.00970464
Pcordatum_s2159_g31115	E011	14.5225	0.00234736	17.9395	0.00302321	0.0326005	1.08635	1.23003	1.26371	0.781969	1.14095	1.20915	0.513114	0.631706	-1.14827	0.196513	0.4393	Pcordatum_s2159	181753	181765	13	-	0.00970464
Pcordatum_s2159_g31115	E007	50.4096	0.00347515	21.536	0.000641314	0.00900402	1.62002	1.67703	1.71594	1.49599	1.7276	1.73914	0.193756	0.325645	-0.42376	0.365137	0.404193	Pcordatum_s2159	181666	181680	15	-	0.00970464
Pcordatum_s2159_g31115	E015	75.5002	0.00168709	3.79973	0.578594	1	1.90491	1.84933	1.83591	1.93161	1.85735	1.84372	-0.187122	-0.232353	0.0897827	-0.160093	-0.206	Pcordatum_s2159	181778	181935	158	-	0.00970464
Pcordatum_s2159_g31115	E018	11.9628	0.0271647	12.8715	0.0246132	0.167498	1.28279	1.03736	1.04201	1.32677	1.00779	0.950364	-0.876916	-0.859898	0.15372	-0.985437	-1.19859	Pcordatum_s2159	181946	181954	9	-	0.00970464
Pcordatum_s2159_g31115	E017	38.9669	0.0154127	11.4114	0.0438057	0.254002	1.51608	1.56561	1.6722	1.69403	1.52357	1.52121	0.169389	0.532221	0.606291	0.0256438	0.0175437	Pcordatum_s2159	181938	181945	8	-	0.00970464
Pcordatum_s2159_g31115	E005	147.548	0.0163399	15.3168	0.0090911	0.0789117	2.3002	2.19614	2.11404	2.0531	2.13901	2.05802	-0.347631	-0.622296	-0.826399	-0.538699	-0.809917	Pcordatum_s2159	178494	178577	84	-	0.00970464
Pcordatum_s2159_g31115	E025	58.9609	0.00918152	5.89797	0.316274	0.855248	1.7159	1.74976	1.76803	1.85022	1.73502	1.75709	0.114622	0.17636	0.453709	0.0647535	0.139402	Pcordatum_s2159	182276	182282	7	-	0.00970464
Pcordatum_s2159_g31115	E024	39.6767	0.00774671	8.64489	0.124094	0.507966	1.51155	1.57292	1.57569	1.63862	1.5655	1.65665	0.209907	0.219358	0.433716	0.184576	0.494976	Pcordatum_s2159	182274	182275	2	-	0.00970464
Pcordatum_s2159_g31115	E004	176.492	0.018111	9.91273	0.0777462	0.37626	2.35242	2.26499	2.19489	2.13795	2.21379	2.16759	-0.29189	-0.526131	-0.716573	-0.462958	-0.617401	Pcordatum_s2159	178319	178493	175	-	0.00970464
Pcordatum_s2159_g31115	E021	3.9196	0.07208	12.5497	0.0279843	0.183367	0.899364	0.63766	0.356217	0.985122	0.656796	0.591126	-1.05262	-2.44724	0.321702	-0.970558	-1.25688	Pcordatum_s2159	182050	182154	105	-	0.00970464
Pcordatum_s2159_g31115	E019	7.16433	0.0660062	15.6097	0.00805154	0.0719278	1.19912	0.830273	0.686822	1.14778	0.850071	0.665139	-1.36183	-1.93979	-0.18283	-1.28495	-2.03107	Pcordatum_s2159	181955	182037	83	-	0.00970464
Pcordatum_s2159_g31115	E001	24.2328	0.0334826	11.3797	0.0443507	0.256286	1.43964	1.49714	1.26363	1.09845	1.3874	1.38625	0.197729	-0.612141	-1.19987	-0.18052	-0.184478	Pcordatum_s2159	176076	176134	59	-	0.00970464
Pcordatum_s2159_g31115	E010	3.87536	0.0485415	9.58152	0.087999	0.409658	0.263217	0.591951	0.766057	0.589217	0.749618	0.703928	1.80323	2.5368	1.79101	2.47063	2.28377	Pcordatum_s2159	181735	181752	18	-	0.00970464
Pcordatum_s2159_g31115	E006	53.2496	0.00618613	20.0934	0.00120029	0.0151648	1.62846	1.69543	1.74197	1.53441	1.75897	1.75685	0.227418	0.385044	-0.320882	0.44253	0.435357	Pcordatum_s2159	181537	181665	129	-	0.00970464
Pcordatum_s2159_g31115	E008	44.9665	0.00252876	24.208	0.000198013	0.00331678	1.54427	1.63355	1.67846	1.44272	1.67949	1.68924	0.304418	0.457008	-0.348571	0.460479	0.493562	Pcordatum_s2159	181681	181712	32	-	0.00970464
Pcordatum_s2159_g31115	E014	2.35988	0.083954	1.93694	0.8578	1	0.601383	0.412657	0.440274	0.592895	0.568043	0.429168	-0.916415	-0.769696	-0.0377395	-0.149726	-0.828033	Pcordatum_s2159	181775	181777	3	-	0.00970464
Pcordatum_s2159_g31115	E013	2.04	0.0128561	3.30654	0.65284	1	0.592809	0.312035	0.482506	0.500737	0.514963	0.388303	-1.47163	-0.517094	-0.42771	-0.359164	-1.01264	Pcordatum_s2159	181768	181774	7	-	0.00970464
Pcordatum_s2159_g31115	E029	3.54326	0.0268144	5.47971	0.360176	0.910266	0.803722	0.640004	0.483055	0.726741	0.728254	0.532287	-0.672589	-1.39381	-0.308856	-0.30267	-1.15644	Pcordatum_s2159	182408	182424	17	-	0.00970464
Pcordatum_s2159_g31115	E028	55.1543	0.0073719	6.91314	0.22718	0.725669	1.71511	1.71887	1.72411	1.84603	1.69319	1.7318	0.0127586	0.0304815	0.442275	-0.0742682	0.0565357	Pcordatum_s2159	182318	182407	90	-	0.00970464
Pcordatum_s2159_g31115	E026	59.4114	0.00723297	7.21746	0.204964	0.685168	1.71607	1.74989	1.77343	1.85906	1.73751	1.76129	0.11446	0.19403	0.48291	0.0725987	0.153006	Pcordatum_s2159	182283	182292	10	-	0.00970464
Pcordatum_s2159_g31115	E027	59.4957	0.00802641	6.71883	0.242405	0.75058	1.7325	1.74171	1.76823	1.86787	1.73764	1.76107	0.0311745	0.120844	0.456963	0.0174136	0.0966467	Pcordatum_s2159	182293	182317	25	-	0.00970464
Pcordatum_s2159_g31115	E009	17.0516	0.00380448	5.59586	0.347549	0.895676	1.16791	1.22843	1.19862	1.18838	1.27877	1.29125	0.214638	0.109169	0.0728421	0.391765	0.435476	Pcordatum_s2159	181713	181734	22	-	0.00970464
Pcordatum_s2159_g31115	E023	32.5176	0.0037091	8.30165	0.140376	0.548245	1.47778	1.46283	1.4527	1.52446	1.51832	1.57727	-0.0514202	-0.0862725	0.160118	0.139084	0.340642	Pcordatum_s2159	182269	182273	5	-	0.00970464
Pcordatum_s215_g6400	E011	6.92666	0.0015617	0.914172	0.969187	1	0.811094	0.865988	0.879779	0.861688	0.822811	0.913386	0.21332	0.266223	0.196773	0.0459222	0.394092	Pcordatum_s215	167115	167166	52	-	1
Pcordatum_s215_g6400	E014	2.83373	0.0033514	3.46583	0.628564	1	0.631752	0.669604	0.51898	0.459659	0.560685	0.597821	0.161961	-0.511177	-0.802941	-0.3164	-0.148873	Pcordatum_s215	193827	193890	64	-	1
Pcordatum_s215_g6400	E013	7.83691	0.00137825	0.623908	0.986882	1	0.878871	0.885222	0.898241	0.914518	0.911545	0.956083	0.0242844	0.0738999	0.13563	0.124379	0.291846	Pcordatum_s215	190694	190806	113	-	1
Pcordatum_s215_g6400	E009	4.43445	0.00235756	4.4454	0.487222	1	0.759015	0.564818	0.749	0.705617	0.770665	0.5488	-0.827769	-0.0403852	-0.217754	0.0467333	-0.901413	Pcordatum_s215	148693	148877	185	-	1
Pcordatum_s215_g6400	E015	2.00234	0.00589306	2.55737	0.767832	1	0.450814	0.56519	0.422393	0.382249	0.39917	0.548737	0.552385	-0.148934	-0.369837	-0.275082	0.476748	Pcordatum_s215	195782	195834	53	-	1
Pcordatum_s215_g6400	E010	5.91539	0.00166755	1.69061	0.890081	1	0.785893	0.778854	0.840511	0.822507	0.797524	0.681914	-0.0280041	0.214434	0.144287	0.0460822	-0.423913	Pcordatum_s215	163802	163858	57	-	1
Pcordatum_s215_g6400	E012	7.21364	0.00144341	0.603626	0.987837	1	0.834859	0.865965	0.879802	0.888945	0.846736	0.913383	0.120315	0.173396	0.208327	0.0461084	0.301164	Pcordatum_s215	175873	175925	53	-	1
Pcordatum_s215_g6404	E006	2.22846	0.00521029	6.06632	0.299819	0.834487	0.520312	0.30558	0.542412	8.28062e-05	0.413377	0.29961	-1.18012	0.104022	-13.5667	-0.54075	-1.21965	Pcordatum_s215	500892	501366	475	-	0.831968
Pcordatum_s215_g6404	E001	1.97599	0.0120088	6.92933	0.225949	0.723499	0.437309	0.340728	0.424576	0.827049	0.323401	0.241931	-0.544081	-0.0672203	1.71799	-0.651792	-1.22041	Pcordatum_s215	445122	445199	78	-	0.831968
Pcordatum_s215_g6404	E004	1.84008	0.0906802	0.830542	0.975044	1	0.198066	0.334984	0.423542	0.385315	0.294486	0.397745	1.00864	1.51528	1.3056	0.74742	1.37512	Pcordatum_s215	482865	482927	63	-	0.831968
Pcordatum_s215_g6404	E002	2.27336	0.0468686	10.7951	0.0555972	0.299495	0.521764	0.405711	5.04532e-05	0.909651	0.322611	0.327362	-0.589369	-14.2885	1.61514	-1.07711	-1.04716	Pcordatum_s215	445682	445744	63	-	0.831968
Pcordatum_s215_g6404	E005	1.93886	0.00701853	4.83376	0.436504	0.984789	0.333718	0.267069	0.711117	0.385597	0.351138	0.299731	-0.44478	1.8407	0.306393	0.106107	-0.218214	Pcordatum_s215	494400	494494	95	-	0.831968
Pcordatum_s215_g6404	E003	2.20617	0.00860127	0.74786	0.980239	1	0.437296	0.372518	0.424623	0.385592	0.323653	0.417666	-0.355376	-0.0669022	-0.280776	-0.65013	-0.10413	Pcordatum_s215	480977	481078	102	-	0.831968
Pcordatum_s215_g6411	E001	4.78506	0.00214505	1.07467	0.956321	1	0.64878	0.726153	0.715781	0.735204	0.733389	0.726212	0.323624	0.281079	0.360557	0.353164	0.323864	Pcordatum_s215	656630	656758	129	-	1
Pcordatum_s215_g6411	E002	10.0544	0.00170537	1.07783	0.956048	1	1.02637	0.984423	0.989913	0.979665	0.980617	0.984393	-0.154635	-0.134307	-0.172283	-0.16875	-0.15475	Pcordatum_s215	656892	657113	222	-	1
Pcordatum_s2161_g31132	E007	12.2548	0.120614	1.57849	0.903838	1	1.06238	1.00965	1.07719	1.08895	1.2668	1.02691	-0.19294	0.0537877	0.0963682	0.729554	-0.129518	Pcordatum_s2161	188815	188907	93	+	1
Pcordatum_s2161_g31132	E006	5.71854	0.00228092	1.92754	0.859077	1	0.717761	0.751573	0.735619	0.79028	0.970024	0.794916	0.137695	0.0730272	0.292529	0.98123	0.310889	Pcordatum_s2161	185303	185425	123	+	1
Pcordatum_s2161_g31132	E004	1.61726	0.0119903	1.89158	0.863934	1	0.429148	0.420204	0.362285	0.259111	0.400582	0.385428	-0.0476244	-0.372039	-1.04722	-0.154265	-0.238817	Pcordatum_s2161	176477	176534	58	+	1
Pcordatum_s2162_g31142	E016	1.60298	0.00924883	4.94398	0.422755	0.972721	0.162248	0.497388	0.403897	0.313705	0.315001	0.354268	2.24245	1.7604	1.22563	1.23398	1.47698	Pcordatum_s2162	116193	116268	76	-	1
Pcordatum_s2162_g31142	E013	1.68905	0.00894401	2.90456	0.714698	1	0.280077	0.497878	0.33301	0.313707	0.314831	0.383381	1.24497	0.347918	0.22577	0.233021	0.64617	Pcordatum_s2162	107556	107717	162	-	1
Pcordatum_s2162_g31142	E014	1.90166	0.00707135	3.38403	0.641003	1	0.280047	0.523776	0.404255	0.313718	0.350762	0.410903	1.3696	0.762708	0.22605	0.456375	0.798985	Pcordatum_s2162	109616	109661	46	-	1
Pcordatum_s2165_g31171	E017	1.71406	0.00766716	1.88475	0.864851	1	0.286181	0.376187	0.432159	0.515645	0.387521	0.418049	0.562833	0.870132	1.28834	0.627208	0.795041	Pcordatum_s2165	177225	177263	39	+	1
Pcordatum_s2165_g31171	E016	1.86389	0.00674115	3.08452	0.686958	1	0.350899	0.453306	0.475745	0.515639	0.318336	0.418042	0.565402	0.678896	0.87367	-0.201466	0.380358	Pcordatum_s2165	169575	169632	58	+	1
Pcordatum_s2165_g31175	E005	2.06665	0.1321	5.15978	0.396693	0.949719	0.354874	0.3173	0.540433	0.547784	0.707046	0.480684	-0.231842	0.96701	1.0012	1.69547	0.679731	Pcordatum_s2165	123522	124215	694	+	1
Pcordatum_s2165_g31175	E003	1.55459	0.0115062	2.29072	0.807629	1	0.397197	0.390057	0.261375	0.304217	0.393429	0.478981	-0.039797	-0.857558	-0.55975	-0.0209487	0.42841	Pcordatum_s2165	122517	122922	406	+	1
Pcordatum_s2165_g31177	E004	1.60318	0.0092126	3.18867	0.670925	1	0.295795	0.393252	0.364975	0.385773	0.349432	0.518609	0.593904	0.432531	0.551946	0.340432	1.23708	Pcordatum_s2165	299166	299243	78	+	1
Pcordatum_s2165_g31177	E005	1.61031	0.009138	3.72239	0.590035	1	0.346341	0.393256	0.219833	0.385773	0.349431	0.518609	0.272129	-0.888571	0.230148	0.0186251	0.915279	Pcordatum_s2165	311126	311170	45	+	1
Pcordatum_s2165_g31177	E010	1.65362	0.00831399	2.34625	0.79945	1	0.431937	0.48097	0.364704	0.385771	0.349015	0.387001	0.250576	-0.372603	-0.251616	-0.465625	-0.244679	Pcordatum_s2165	324618	324680	63	+	1
Pcordatum_s2165_g31180	E003	6.08752	0.00163266	0.101107	0.999833	1	0.807737	0.802506	0.807814	0.763739	0.792805	0.795275	-0.0206037	0.000306394	-0.174804	-0.0589358	-0.0491616	Pcordatum_s2165	407353	407409	57	+	1
Pcordatum_s2165_g31180	E001	5.93199	0.00168673	0.0743169	0.999922	1	0.793419	0.802512	0.785687	0.763739	0.783095	0.795263	0.0359309	-0.0306635	-0.118296	-0.0409648	0.00729975	Pcordatum_s2165	398184	398273	90	+	1
Pcordatum_s2165_g31180	E005	2.60231	0.00739371	1.65766	0.89419	1	0.426309	0.505269	0.509738	0.623655	0.540323	0.50293	0.399306	0.420848	0.941069	0.565706	0.387992	Pcordatum_s2165	412398	412449	52	+	1
Pcordatum_s2165_g31180	E004	3.99017	0.00227572	0.586489	0.988613	1	0.677014	0.617536	0.622366	0.69929	0.646003	0.608248	-0.25513	-0.234021	0.0930892	-0.13175	-0.295934	Pcordatum_s2165	407910	407945	36	+	1
Pcordatum_s2165_g31180	E002	6.139	0.00161591	0.17458	0.999363	1	0.807732	0.802504	0.807815	0.763739	0.792807	0.824652	-0.0205943	0.000327693	-0.174786	-0.0589119	0.0663375	Pcordatum_s2165	404963	405027	65	+	1
Pcordatum_s2166_g31183	E002	1.70341	0.00880755	0.280796	0.997989	1	0.446695	0.32818	0.324949	0.337775	0.566663	0.32908	-0.67053	-0.690837	-0.611005	0.580347	-0.664902	Pcordatum_s2166	58665	59061	397	-	1
Pcordatum_s2166_g31185	E009	8.76953	0.0431464	6.45019	0.264843	0.784829	0.838552	0.896576	1.01595	1.15188	0.881675	1.05307	0.223038	0.669133	1.16144	0.166198	0.804989	Pcordatum_s2166	249102	249231	130	-	1
Pcordatum_s2166_g31185	E022	8.58485	0.0500167	1.32465	0.932375	1	0.981808	0.967295	0.934334	0.837289	0.992634	0.963531	-0.0539305	-0.177238	-0.547965	0.0400909	-0.0679526	Pcordatum_s2166	261488	261748	261	-	1
Pcordatum_s2166_g31185	E036	3.94655	0.156955	0.0334369	0.999989	1	0.68835	0.683202	0.694922	0.678231	0.669501	0.662739	-0.021544	0.027408	-0.0424067	-0.0792078	-0.107845	Pcordatum_s2166	274211	274244	34	-	1
Pcordatum_s2166_g31185	E018	7.46887	0.00609652	1.05695	0.957843	1	0.871522	0.956239	0.872844	0.959343	0.897029	0.897533	0.320592	0.00506981	0.332182	0.097456	0.0993737	Pcordatum_s2166	249491	249632	142	-	1
Pcordatum_s2166_g31185	E019	7.59271	0.029028	2.83189	0.725884	1	0.903988	0.957009	0.783476	1.02528	0.928246	0.914911	0.199573	-0.467636	0.452161	0.0917128	0.0413841	Pcordatum_s2166	251275	251339	65	-	1
Pcordatum_s2166_g31185	E024	4.62417	0.066578	3.61381	0.606242	1	0.743283	0.702549	0.791208	0.392281	0.756582	0.744431	-0.166929	0.19205	-1.62828	0.0537347	0.00465402	Pcordatum_s2166	261770	261796	27	-	1
Pcordatum_s2166_g31185	E025	2.675	0.0576897	4.62044	0.463932	1	0.610785	0.46745	0.383757	0.392389	0.681067	0.604473	-0.671944	-1.11792	-1.06938	0.301788	-0.0278389	Pcordatum_s2166	261797	262190	394	-	1
Pcordatum_s2166_g31185	E023	5.64186	0.0212816	3.8216	0.575376	1	0.821201	0.824198	0.82602	0.506306	0.813236	0.807866	0.0117185	0.0188376	-1.34882	-0.0312117	-0.0523146	Pcordatum_s2166	261749	261769	21	-	1
Pcordatum_s2166_g31185	E038	18.8573	0.00126374	2.36354	0.796892	1	1.29553	1.27242	1.28819	1.25375	1.30026	1.2199	-0.0809796	-0.0256701	-0.146567	0.0165651	-0.265937	Pcordatum_s2166	274342	274391	50	-	1
Pcordatum_s2166_g31185	E020	8.04071	0.0204609	3.86951	0.568352	1	0.975948	0.944808	0.783035	1.02495	0.957145	0.930293	-0.116178	-0.739493	0.180878	-0.070026	-0.170687	Pcordatum_s2166	251808	251939	132	-	1
Pcordatum_s2166_g31185	E037	18.5583	0.00123986	3.00246	0.699606	1	1.29552	1.26124	1.28281	1.21652	1.30025	1.21989	-0.120203	-0.0445207	-0.27787	0.01655	-0.265942	Pcordatum_s2166	274245	274341	97	-	1
Pcordatum_s2166_g31185	E010	8.9298	0.0598977	5.83791	0.322312	0.863521	0.821047	0.928522	1.00513	1.1513	0.897246	1.077	0.412204	0.697539	1.22762	0.293839	0.960215	Pcordatum_s2166	249232	249309	78	-	1
Pcordatum_s2166_g31185	E008	6.90456	0.0523815	9.47119	0.0916828	0.420596	0.761343	0.805637	0.964888	1.07964	0.649036	0.963285	0.176161	0.78506	1.20642	-0.46517	0.779089	Pcordatum_s2166	249024	249101	78	-	1
Pcordatum_s2166_g31185	E040	18.8527	0.00123204	2.36735	0.796327	1	1.29552	1.27242	1.28819	1.25375	1.30024	1.21989	-0.0809619	-0.0256562	-0.146562	0.0164992	-0.265943	Pcordatum_s2166	277628	277699	72	-	1
Pcordatum_s2166_g31187	E002	9.62645	0.00142636	0.233153	0.998715	1	0.945924	0.926815	0.962821	0.951406	0.936479	0.948418	-0.071793	0.0631447	0.020521	-0.0354326	0.00933974	Pcordatum_s2166	321405	321515	111	-	1
Pcordatum_s2166_g31187	E003	1.85706	0.0189643	5.05531	0.409167	0.961902	0.401681	0.575292	0.357098	0.281399	0.431172	0.498644	0.859522	-0.254429	-0.739135	0.158904	0.500342	Pcordatum_s2166	322351	322465	115	-	1
Pcordatum_s2166_g31187	E001	8.66079	0.0016912	1.28003	0.936973	1	0.906899	0.884378	0.924998	0.931965	0.891549	0.850539	-0.0857159	0.0684295	0.0946679	-0.0583507	-0.215781	Pcordatum_s2166	315622	315633	12	-	1
Pcordatum_s2167_g31199	E031	15.9889	0.0247607	11.4229	0.043611	0.253331	1.3777	1.27917	1.06329	1.28589	1.23631	1.08603	-0.343476	-1.11311	-0.31993	-0.494181	-1.03065	Pcordatum_s2167	362551	362566	16	-	3.40217e-06
Pcordatum_s2167_g31199	E017	4.01858	0.00214699	2.73159	0.741283	1	0.687517	0.725482	0.70058	0.589034	0.656606	0.810106	0.15699	0.054397	-0.425309	-0.130451	0.496119	Pcordatum_s2167	359654	359659	6	-	3.40217e-06
Pcordatum_s2167_g31199	E010	7.40054	0.00167203	7.88298	0.162804	0.598268	0.958534	0.854781	0.863862	0.806332	1.05353	1.01707	-0.393609	-0.358601	-0.58247	0.350197	0.216776	Pcordatum_s2167	359461	359535	75	-	3.40217e-06
Pcordatum_s2167_g31199	E033	24.4906	0.00170166	13.0793	0.0226464	0.157382	1.50484	1.43527	1.34699	1.45322	1.38464	1.27619	-0.239201	-0.544916	-0.17737	-0.414203	-0.792172	Pcordatum_s2167	362575	362575	1	-	3.40217e-06
Pcordatum_s2167_g31199	E023	4.33139	0.00276755	7.67113	0.175316	0.624677	0.654694	0.642587	0.618691	0.932629	0.709726	0.719924	-0.0518654	-0.155511	1.10529	0.230848	0.27282	Pcordatum_s2167	361198	361208	11	-	3.40217e-06
Pcordatum_s2167_g31199	E013	3.28892	0.0403937	0.633625	0.986412	1	0.58195	0.666367	0.697994	0.625312	0.597489	0.665435	0.368116	0.500763	0.191875	0.0694947	0.364167	Pcordatum_s2167	359567	359575	9	-	3.40217e-06
Pcordatum_s2167_g31199	E001	117.278	0.00357022	9.77575	0.0818444	0.389976	2.01449	2.05337	2.10396	2.06647	2.06117	2.13538	0.130344	0.299835	0.174243	0.156472	0.405005	Pcordatum_s2167	358273	358387	115	-	3.40217e-06
Pcordatum_s2167_g31199	E040	36.0944	0.00722796	5.81457	0.324682	0.8663	1.6745	1.54076	1.56182	1.53985	1.54979	1.53965	-0.455577	-0.383573	-0.458696	-0.424682	-0.459362	Pcordatum_s2167	362889	362895	7	-	3.40217e-06
Pcordatum_s2167_g31199	E027	10.9299	0.00501514	11.6163	0.0404417	0.240095	1.08967	1.22172	1.04257	0.914577	1.14453	0.991082	0.471764	-0.171179	-0.646526	0.197302	-0.360441	Pcordatum_s2167	362011	362105	95	-	3.40217e-06
Pcordatum_s2167_g31199	E022	7.18498	0.00156673	6.7155	0.242673	0.750914	0.904926	0.855114	0.864148	1.0851	0.856517	0.86744	-0.190616	-0.155793	0.666547	-0.1852	-0.143137	Pcordatum_s2167	361194	361197	4	-	3.40217e-06
Pcordatum_s2167_g31199	E007	19.7515	0.00300562	12.514	0.0283843	0.185188	1.43669	1.2625	1.30559	1.16714	1.37423	1.33466	-0.605924	-0.454939	-0.943347	-0.215969	-0.353525	Pcordatum_s2167	359198	359245	48	-	3.40217e-06
Pcordatum_s2167_g31199	E005	85.6019	0.00128239	5.97392	0.308765	0.845945	1.93859	1.94816	1.95798	1.87687	1.9622	1.96054	0.0321678	0.0651521	-0.207597	0.0793106	0.0737456	Pcordatum_s2167	359065	359079	15	-	3.40217e-06
Pcordatum_s2167_g31199	E003	343.973	0.000476758	33.5682	2.90188e-06	8.15807e-05	2.47835	2.52374	2.56967	2.55368	2.52659	2.57121	0.151275	0.304283	0.251029	0.160774	0.309417	Pcordatum_s2167	358772	359017	246	-	3.40217e-06
Pcordatum_s2167_g31199	E006	90.6037	0.000477827	7.37222	0.194397	0.663896	1.96917	1.97271	1.97815	1.89881	1.98241	1.9913	0.0118781	0.030139	-0.236493	0.0444389	0.0742828	Pcordatum_s2167	359080	359197	118	-	3.40217e-06
Pcordatum_s2167_g31199	E011	5.91178	0.00226766	2.43868	0.7857	1	0.843692	0.794767	0.880491	0.754476	0.8908	0.917897	-0.191599	0.141721	-0.352489	0.181087	0.283923	Pcordatum_s2167	359536	359553	18	-	3.40217e-06
Pcordatum_s2167_g31199	E037	34.5091	0.00851194	4.85067	0.434375	0.982868	1.65087	1.50962	1.54445	1.5438	1.52421	1.51999	-0.481966	-0.362716	-0.364938	-0.431973	-0.446438	Pcordatum_s2167	362637	362646	10	-	3.40217e-06
Pcordatum_s2167_g31199	E012	5.47593	0.0107048	2.53736	0.770859	1	0.86475	0.748507	0.845454	0.725266	0.819829	0.901567	-0.457918	-0.0744997	-0.552455	-0.174301	0.140727	Pcordatum_s2167	359554	359566	13	-	3.40217e-06
Pcordatum_s2167_g31199	E034	24.6416	0.00171507	12.7223	0.0261251	0.175123	1.50484	1.43528	1.35261	1.45322	1.39499	1.27619	-0.239191	-0.525378	-0.177376	-0.378373	-0.792185	Pcordatum_s2167	362576	362577	2	-	3.40217e-06
Pcordatum_s2167_g31199	E018	7.20134	0.0091945	5.63753	0.343101	0.889764	0.844191	0.966063	0.981456	0.754017	1.00427	0.96263	0.462656	0.519865	-0.356276	0.604243	0.44986	Pcordatum_s2167	359660	359845	186	-	3.40217e-06
Pcordatum_s2167_g31199	E014	2.33954	0.0961101	1.70479	0.888296	1	0.383054	0.491481	0.614373	0.542999	0.489684	0.604067	0.5694	1.13767	0.815379	0.56058	1.09227	Pcordatum_s2167	359576	359590	15	-	3.40217e-06
Pcordatum_s2167_g31199	E041	37.0947	0.00733559	4.77582	0.443847	0.990393	1.67452	1.55198	1.58192	1.56188	1.56371	1.54344	-0.417276	-0.315058	-0.383452	-0.37719	-0.446477	Pcordatum_s2167	362896	363115	220	-	3.40217e-06
Pcordatum_s2167_g31199	E008	2.0678	0.013755	16.158	0.00640703	0.060099	0.820821	0.208843	0.478084	0.387547	0.442064	0.400547	-3.18593	-1.48563	-1.96347	-1.66884	-1.89106	Pcordatum_s2167	359246	359289	44	-	3.40217e-06
Pcordatum_s2167_g31199	E039	3.74882	0.0794602	5.95289	0.310829	0.848329	0.820103	0.809349	0.472305	0.634219	0.707255	0.571333	-0.0421866	-1.51168	-0.7619	-0.453293	-1.04042	Pcordatum_s2167	362880	362888	9	-	3.40217e-06
Pcordatum_s2167_g31199	E032	23.6526	0.00687233	11.9978	0.0348174	0.21514	1.49126	1.41811	1.32975	1.45346	1.36679	1.24694	-0.251866	-0.558361	-0.129979	-0.429544	-0.848416	Pcordatum_s2167	362567	362574	8	-	3.40217e-06
Pcordatum_s2167_g31199	E002	301.466	0.00168052	17.4731	0.00368468	0.0383686	2.43277	2.46388	2.50061	2.48963	2.46151	2.52799	0.103714	0.226115	0.18954	0.0957978	0.317368	Pcordatum_s2167	358592	358771	180	-	3.40217e-06
Pcordatum_s2167_g31199	E004	134.421	0.00276211	2.65294	0.753306	1	2.10369	2.13969	2.1506	2.12079	2.14652	2.14717	0.120495	0.157008	0.0572412	0.143362	0.145537	Pcordatum_s2167	359018	359064	47	-	3.40217e-06
Pcordatum_s2167_g31199	E015	1.85685	0.00971597	2.22285	0.817529	1	0.492698	0.539597	0.386588	0.447112	0.525764	0.345016	0.224157	-0.555381	-0.229177	0.15913	-0.798144	Pcordatum_s2167	359638	359644	7	-	3.40217e-06
Pcordatum_s2167_g31199	E024	2.11211	0.00575999	4.72304	0.450607	0.995705	0.538985	0.454887	0.478507	0.663045	0.393328	0.345046	-0.410493	-0.291331	0.550986	-0.738894	-1.01926	Pcordatum_s2167	361598	361610	13	-	3.40217e-06
Pcordatum_s2167_g31199	E035	25.044	0.00242544	11.6656	0.039668	0.236744	1.51439	1.43559	1.35261	1.45873	1.40486	1.29658	-0.270856	-0.558133	-0.191133	-0.37697	-0.753516	Pcordatum_s2167	362578	362581	4	-	3.40217e-06
Pcordatum_s2167_g31199	E025	103.49	0.00564525	24.7477	0.000155862	0.00270825	2.10719	2.03417	1.94256	2.08155	2.02875	1.90812	-0.244653	-0.552142	-0.0858882	-0.262838	-0.667929	Pcordatum_s2167	361611	361892	282	-	3.40217e-06
Pcordatum_s2167_g31199	E016	2.88177	0.00341441	4.0092	0.548093	1	0.44068	0.725508	0.618935	0.546728	0.525937	0.605536	1.295	0.844849	0.519902	0.422503	0.785956	Pcordatum_s2167	359645	359653	9	-	3.40217e-06
Pcordatum_s2167_g31199	E036	36.3694	0.00708842	6.69566	0.244276	0.753249	1.67697	1.56126	1.54812	1.56091	1.57474	1.50388	-0.393871	-0.438783	-0.395062	-0.347836	-0.590239	Pcordatum_s2167	362582	362636	55	-	3.40217e-06
Pcordatum_s2167_g31199	E030	10.4049	0.0226663	13.7438	0.0173216	0.129705	1.16999	1.11445	0.846517	1.18624	1.02677	0.884054	-0.198859	-1.19517	0.0578005	-0.517242	-1.05077	Pcordatum_s2167	362495	362550	56	-	3.40217e-06
Pcordatum_s2167_g31199	E021	66.1106	0.000846221	12.9269	0.0240738	0.164742	1.78395	1.82496	1.82414	1.92005	1.78933	1.81284	0.138412	0.135635	0.458611	0.0181656	0.0975458	Pcordatum_s2167	361044	361193	150	-	3.40217e-06
Pcordatum_s2167_g31199	E019	2.52719	0.00396404	12.8177	0.0251482	0.170316	0.231237	0.576713	0.768924	0.387673	0.596149	0.534856	1.97979	2.79329	1.03589	2.06695	1.78712	Pcordatum_s2167	360984	361027	44	-	3.40217e-06
Pcordatum_s2167_g31199	E020	8.2076	0.00198156	13.0889	0.0225595	0.15691	0.821048	1.00976	1.13412	0.894663	0.856545	1.04156	0.714599	1.16612	0.284001	0.137916	0.83121	Pcordatum_s2167	361028	361043	16	-	3.40217e-06
Pcordatum_s2167_g31199	E029	3.78286	0.0274147	11.5681	0.0412105	0.24347	0.774674	0.645351	0.387167	0.852516	0.731582	0.495334	-0.534366	-1.78324	0.305615	-0.17386	-1.21823	Pcordatum_s2167	362449	362494	46	-	3.40217e-06
Pcordatum_s2167_g31199	E026	41.2839	0.00527047	43.2987	3.21416e-08	1.4646e-06	1.72161	1.75088	1.46842	1.53838	1.71806	1.49583	0.0990626	-0.863327	-0.623407	-0.012	-0.76918	Pcordatum_s2167	361893	362010	118	-	3.40217e-06
Pcordatum_s2167_g31199	E028	7.57414	0.00157249	18.2746	0.00262124	0.0290183	1.15742	0.997136	0.747388	0.852888	0.937632	0.810201	-0.581454	-1.54241	-1.1257	-0.803029	-1.29203	Pcordatum_s2167	362106	362179	74	-	3.40217e-06
Pcordatum_s2167_g31199	E009	5.44398	0.00171566	10.7198	0.0572269	0.30497	0.772508	0.610774	0.828431	0.695763	0.966184	0.901798	-0.675971	0.220754	-0.312733	0.745148	0.503044	Pcordatum_s2167	359290	359460	171	-	3.40217e-06
Pcordatum_s2168_g31206	E004	15.551	0.023597	7.70853	0.173047	0.620394	1.25339	1.28872	1.17963	1.08125	1.2193	1.13307	0.124018	-0.260891	-0.613902	-0.120224	-0.427175	Pcordatum_s2168	254384	254941	558	-	0.113558
Pcordatum_s2168_g31206	E005	14.8925	0.0116351	11.162	0.0482605	0.271562	1.2332	1.26367	1.09624	1.1418	1.10294	1.03089	0.107288	-0.488569	-0.324752	-0.464369	-0.726208	Pcordatum_s2168	254942	255410	469	-	0.113558
Pcordatum_s2168_g31206	E002	6.06346	0.0265967	7.98296	0.157177	0.586119	0.581284	0.659673	0.663748	0.863242	0.734108	0.897014	0.342702	0.360011	1.16285	0.652303	1.29208	Pcordatum_s2168	235249	235319	71	-	0.113558
Pcordatum_s2168_g31206	E003	12.3063	0.0651813	17.7183	0.00332091	0.0352423	0.991605	0.701325	1.27887	1.00494	1.00178	1.23421	-1.12913	1.03143	0.0492442	0.0376018	0.874376	Pcordatum_s2168	249642	249721	80	-	0.113558
Pcordatum_s2168_g31206	E001	5.81438	0.012067	11.676	0.0395076	0.23604	0.533062	0.700811	0.663975	0.88406	0.762791	0.663704	0.737164	0.582687	1.4644	0.990001	0.581534	Pcordatum_s2168	232278	232359	82	-	0.113558
Pcordatum_s2169_g31227	E005	1.78329	0.192902	3.33825	0.647991	1	0.486204	0.401322	0.301466	0.0016641	0.349988	0.288884	-0.441384	-1.04213	-9.07005	-0.736244	-1.12688	Pcordatum_s2169	385755	386630	876	+	1
Pcordatum_s2169_g31229	E001	2.32079	1.0494	2.98471	0.702344	1	0.422888	0.410541	0.406991	0.727046	0.697	0.414722	-0.0664868	-0.085827	1.39512	1.27126	-0.043841	Pcordatum_s2169	426977	428119	1143	-	1
Pcordatum_s216_g6419	E002	1.67176	0.00771644	2.14705	0.828447	1	0.130087	0.233631	0.129054	0.000802388	0.218897	0.260776	1.02871	-0.0133006	-7.56108	0.908137	1.23663	Pcordatum_s216	13303	13401	99	+	1
Pcordatum_s216_g6419	E003	1.5688	0.00814395	2.04506	0.842875	1	0.130091	0.233646	0.129052	0.000802388	0.218907	0.223576	1.02877	-0.013384	-7.56114	0.908166	0.947031	Pcordatum_s216	32035	32086	52	+	1
Pcordatum_s216_g6428	E002	1.68238	0.00802187	0.10466	0.999818	1	0.432578	0.410478	0.384522	0.366859	0.403281	0.426126	-0.11821	-0.262051	-0.363407	-0.157527	-0.034137	Pcordatum_s216	546066	546146	81	+	1
Pcordatum_s216_g6428	E003	1.63467	0.00814784	0.113	0.999781	1	0.432577	0.410477	0.38452	0.366858	0.403283	0.390836	-0.118209	-0.262052	-0.363403	-0.157506	-0.226514	Pcordatum_s216	553803	553887	85	+	1
Pcordatum_s216_g6430	E001	436.331	0.00796963	5.87752	0.31832	0.857877	2.59131	2.61126	2.6185	2.64137	2.59067	2.60363	0.0664224	0.0905303	0.166688	-0.00214139	0.0410345	Pcordatum_s216	558932	559294	363	-	1
Pcordatum_s216_g6430	E002	103.887	0.00837351	5.51898	0.355869	0.905415	2.01321	1.97736	1.96509	1.92341	2.01363	2.00082	-0.120331	-0.161508	-0.301588	0.00138802	-0.0415932	Pcordatum_s216	559407	559879	473	-	1
Pcordatum_s216_g6437	E015	37.8887	0.12409	6.65512	0.247579	0.758648	1.41714	1.5878	1.62559	1.40351	1.54528	1.83448	0.585456	0.714195	-0.0470956	0.440283	1.42141	Pcordatum_s216	1204098	1204118	21	+	0
Pcordatum_s216_g6437	E004	172.062	0.00997803	13.8268	0.016748	0.126328	2.08786	2.25898	2.20487	2.27199	2.25544	2.17103	0.572313	0.391492	0.615758	0.560506	0.278357	Pcordatum_s216	1200073	1200078	6	+	0
Pcordatum_s216_g6437	E005	149.045	0.0132039	8.40209	0.135424	0.536708	2.04693	2.19204	2.15219	2.20382	2.19763	2.09174	0.48574	0.352469	0.525148	0.504434	0.150151	Pcordatum_s216	1200079	1200088	10	+	0
Pcordatum_s216_g6437	E021	4910.47	0.00117049	30.6852	1.08076e-05	0.000263734	3.68248	3.64961	3.62975	3.69818	3.67899	3.64393	-0.109197	-0.175197	0.0521884	-0.0115847	-0.128075	Pcordatum_s216	1208055	1208954	900	+	0
Pcordatum_s216_g6437	E003	201.158	0.00987478	18.5782	0.0023026	0.0260874	2.15293	2.34731	2.261	2.35333	2.29195	2.21457	0.649401	0.36126	0.669499	0.464611	0.206113	Pcordatum_s216	1199964	1200072	109	+	0
Pcordatum_s216_g6437	E010	19.2245	0.00881361	6.14004	0.29283	0.825084	1.33482	1.29265	1.36165	1.22395	1.22624	1.24315	-0.14722	0.0933222	-0.388795	-0.380712	-0.321042	Pcordatum_s216	1203549	1203721	173	+	0
Pcordatum_s216_g6437	E009	8.07836	0.0195079	2.51565	0.774136	1	1.00963	0.984316	0.850541	0.953663	0.850455	0.891872	-0.0934912	-0.599373	-0.207575	-0.599708	-0.440721	Pcordatum_s216	1203543	1203548	6	+	0
Pcordatum_s216_g6437	E020	921.03	0.00129641	3.03828	0.694085	1	2.96113	2.92556	2.92206	2.95531	2.93257	2.93548	-0.118314	-0.12995	-0.0193773	-0.095003	-0.085334	Pcordatum_s216	1204778	1204779	2	+	0
Pcordatum_s216_g6437	E013	42.3388	0.0234476	71.9133	4.09493e-14	5.33247e-12	1.69396	1.73939	1.84601	1.20009	1.38743	1.67913	0.153846	0.513855	-1.70515	-1.04917	-0.0503077	Pcordatum_s216	1203881	1203943	63	+	0
Pcordatum_s216_g6437	E018	250.278	0.00176966	59.7327	1.38028e-11	1.15066e-09	2.30242	2.35108	2.43214	2.33168	2.42084	2.46265	0.162413	0.432768	0.0976647	0.395109	0.534492	Pcordatum_s216	1204638	1204655	18	+	0
Pcordatum_s216_g6437	E014	62.9028	0.000810796	207.959	5.62728e-43	1.08209e-39	1.84131	1.90423	1.98492	1.43506	1.67002	1.807	0.211866	0.483001	-1.38256	-0.579248	-0.115707	Pcordatum_s216	1203944	1204097	154	+	0
Pcordatum_s216_g6437	E008	13.6569	0.0294377	5.26807	0.384048	0.935478	1.03613	1.21158	1.15988	1.08257	1.22636	1.23199	0.630608	0.446876	0.168996	0.682862	0.702746	Pcordatum_s216	1203537	1203542	6	+	0
Pcordatum_s216_g6437	E012	28.8776	0.0286633	53.7686	2.33835e-10	1.58699e-08	1.55896	1.52459	1.66415	1.06519	1.20733	1.56223	-0.11754	0.358226	-1.7297	-1.22009	0.0111598	Pcordatum_s216	1203855	1203880	26	+	0
Pcordatum_s216_g6437	E017	52.1817	0.000556274	30.9797	9.45406e-06	0.000234574	1.65929	1.73414	1.78822	1.63318	1.63407	1.7767	0.25376	0.436584	-0.0887289	-0.0857214	0.397673	Pcordatum_s216	1204635	1204637	3	+	0
Pcordatum_s216_g6437	E011	21.1227	0.0256631	36.6951	6.89429e-07	2.26491e-05	1.35562	1.42336	1.52445	1.03364	1.11418	1.40164	0.234628	0.582122	-1.14463	-0.852394	0.159557	Pcordatum_s216	1203722	1203854	133	+	0
Pcordatum_s216_g6437	E019	1032.37	0.000728013	3.16991	0.673809	1	2.99862	2.97743	2.97959	3.00239	2.98729	2.98843	-0.0704789	-0.0633017	0.0125404	-0.0376694	-0.0338796	Pcordatum_s216	1204656	1204777	122	+	0
Pcordatum_s216_g6438	E001	2.83549	0.00555469	5.55424	0.352035	0.901237	0.58865	0.66827	0.404035	0.572716	0.496785	0.324873	0.346097	-0.906703	-0.071784	-0.42835	-1.37097	Pcordatum_s216	1204690	1204790	101	-	1
Pcordatum_s216_g6438	E002	19.7704	0.00243087	5.60416	0.346659	0.894589	1.26254	1.25023	1.29487	1.26509	1.2778	1.31148	-0.043277	0.113377	0.00897607	0.053562	0.17143	Pcordatum_s216	1208077	1208881	805	-	1
Pcordatum_s2170_g31236	E002	3.5531	0.00348649	1.97026	0.853244	1	0.595781	0.696686	0.646815	0.615826	0.66513	0.55797	0.433428	0.22289	0.0885379	0.300976	-0.170908	Pcordatum_s2170	202841	203314	474	-	1
Pcordatum_s2170_g31236	E003	2.41433	0.00483131	2.13296	0.830459	1	0.49148	0.56208	0.434076	0.53888	0.449319	0.558023	0.334046	-0.291154	0.226768	-0.211825	0.315446	Pcordatum_s2170	203970	204101	132	-	1
Pcordatum_s2171_g31248	E009	5.25045	0.00280539	5.09316	0.404617	0.957552	0.880968	0.845977	0.699739	0.752729	0.744061	0.746288	-0.134687	-0.719865	-0.503077	-0.538131	-0.52911	Pcordatum_s2171	326359	326886	528	-	1
Pcordatum_s2171_g31248	E008	2.12296	0.00593526	6.27257	0.280593	0.807889	0.238927	0.398605	0.523972	0.463303	0.577045	0.496301	1.03575	1.67469	1.37769	1.92018	1.54166	Pcordatum_s2171	326351	326358	8	-	1
Pcordatum_s2172_g31255	E001	2.49498	0.00728984	10.103	0.0723693	0.35891	0.441592	0.465147	0.527853	0.591595	0.464875	0.431197	0.120782	0.426809	0.719287	0.119408	-0.0544799	Pcordatum_s2172	83813	85093	1281	-	0.948193
Pcordatum_s2172_g31257	E026	8.44764	0.00147865	27.1462	5.34231e-05	0.00107345	0.803551	0.992319	1.09497	0.634182	0.962166	1.05394	0.718942	1.09397	-0.697049	0.606976	0.94511	Pcordatum_s2172	331467	331494	28	+	0
Pcordatum_s2172_g31257	E004	1.64597	0.122218	11.463	0.0429351	0.250388	0.628924	0.14202	0.451262	0.673703	0.209464	0.238968	-3.07303	-0.833614	0.191533	-2.39286	-2.14955	Pcordatum_s2172	313578	313584	7	+	0
Pcordatum_s2172_g31257	E006	2.0893	0.851562	2.63618	0.755861	1	1.97542e-05	0.304053	1.18265e-05	0.344264	0.120176	0.961199	14.4442	-0.740148	14.6984	12.7749	17.4502	Pcordatum_s2172	314500	314541	42	+	0
Pcordatum_s2172_g31257	E017	32.1505	0.00210951	25.6371	0.000104919	0.00192268	1.47531	1.50685	1.50735	1.39003	1.5449	1.46242	0.108289	0.10998	-0.294174	0.238572	-0.0443294	Pcordatum_s2172	317058	317067	10	+	0
Pcordatum_s2172_g31257	E021	29.0766	0.0219113	21.0616	0.000788633	0.010672	1.41098	1.46681	1.48334	1.2616	1.55809	1.36732	0.192465	0.24926	-0.520376	0.505307	-0.151232	Pcordatum_s2172	317651	317768	118	+	0
Pcordatum_s2172_g31257	E005	6.63167	0.285906	8.08627	0.151545	0.573175	0.877637	0.588393	0.573852	1.21105	0.357582	1.09069	-1.1862	-1.25169	1.22111	-2.35625	0.790767	Pcordatum_s2172	314329	314371	43	+	0
Pcordatum_s2172_g31257	E033	10.4299	0.10781	23.3717	0.000286571	0.00453295	0.896779	1.22266	0.997137	0.421873	1.13725	1.06148	1.18913	0.375983	-2.06824	0.885291	0.611805	Pcordatum_s2172	345757	345940	184	+	0
Pcordatum_s2172_g31257	E018	26.0153	0.00127155	20.335	0.00108112	0.0138935	1.42066	1.39474	1.3867	1.32738	1.46013	1.35453	-0.0895946	-0.11743	-0.323579	0.136068	-0.229074	Pcordatum_s2172	317068	317077	10	+	0
Pcordatum_s2172_g31257	E020	21.5786	0.0335041	11.9676	0.0352339	0.217062	1.30387	1.38024	1.27675	1.16392	1.42643	1.25198	0.265818	-0.0949592	-0.493858	0.425575	-0.181985	Pcordatum_s2172	317615	317650	36	+	0
Pcordatum_s2172_g31257	E015	19.1541	0.00272791	17.2139	0.00411153	0.0419042	1.28387	1.20355	1.29627	1.2008	1.34754	1.21697	-0.282984	0.0433961	-0.292731	0.222268	-0.235491	Pcordatum_s2172	316800	316926	127	+	0
Pcordatum_s2172_g31257	E011	3.9495	0.00695224	6.41632	0.26779	0.789788	0.869815	0.684449	0.573583	0.744184	0.565192	0.647359	-0.740868	-1.22291	-0.49489	-1.26107	-0.898009	Pcordatum_s2172	314950	315009	60	+	0
Pcordatum_s2172_g31257	E010	5.34277	0.00316133	10.9349	0.0526851	0.28871	0.964236	0.876523	0.668652	0.881682	0.649202	0.670767	-0.331252	-1.16432	-0.311507	-1.24709	-1.15539	Pcordatum_s2172	314935	314949	15	+	0
Pcordatum_s2172_g31257	E002	96.0388	0.0229723	80.9478	5.31523e-16	8.91351e-14	1.90917	1.77558	1.82973	2.39277	1.69199	1.91476	-0.450274	-0.267499	1.61852	-0.733173	0.0188083	Pcordatum_s2172	313345	313570	226	+	0
Pcordatum_s2172_g31257	E023	2.3337	0.0159006	15.4256	0.0086905	0.0761994	0.497083	0.405222	0.374822	0.15026	0.678499	0.471912	-0.4733	-0.643762	-2.37281	0.816122	-0.124397	Pcordatum_s2172	317781	317799	19	+	0
Pcordatum_s2172_g31257	E019	21.0655	0.00290987	20.8926	0.000848807	0.0113321	1.35707	1.30548	1.23082	1.24347	1.40047	1.23579	-0.179777	-0.441941	-0.397334	0.15044	-0.424422	Pcordatum_s2172	317078	317090	13	+	0
Pcordatum_s2172_g31257	E016	40.5879	0.00365887	29.5533	1.80553e-05	0.000417298	1.56759	1.60129	1.61622	1.47574	1.64278	1.56649	0.114922	0.165771	-0.314593	0.256129	-0.00375612	Pcordatum_s2172	316927	317057	131	+	0
Pcordatum_s2172_g31257	E009	11.9431	0.0240447	11.3727	0.0444707	0.256825	1.1685	1.16311	1.0653	1.12746	0.865907	1.18972	-0.0192318	-0.371249	-0.146776	-1.11502	0.0754979	Pcordatum_s2172	314828	314934	107	+	0
Pcordatum_s2172_g31257	E025	3.91952	0.0597765	15.351	0.00896328	0.0780018	0.446233	0.832123	0.805635	0.422883	0.565334	0.83913	1.69134	1.5876	-0.122688	0.576676	1.71859	Pcordatum_s2172	331446	331466	21	+	0
Pcordatum_s2172_g31257	E027	11.0572	0.00148052	25.0535	0.000136059	0.00241656	0.929554	1.14759	1.14057	0.804475	1.07906	1.10716	0.798264	0.77316	-0.481153	0.551598	0.653128	Pcordatum_s2172	331495	331501	7	+	0
Pcordatum_s2172_g31257	E022	11.1357	0.00110198	25.2245	0.000126093	0.00225622	0.910924	1.06986	1.02606	0.881633	1.18011	1.03463	0.588568	0.428727	-0.111457	0.984581	0.460155	Pcordatum_s2172	317769	317780	12	+	0
Pcordatum_s2172_g31257	E008	10.8324	0.0367461	11.5251	0.0419078	0.246419	1.08877	1.15384	1.01292	1.1002	0.782845	1.18258	0.233848	-0.276632	0.0412608	-1.15354	0.336265	Pcordatum_s2172	314807	314827	21	+	0
Pcordatum_s2172_g31257	E028	61.7104	0.0191762	23.0389	0.000331836	0.00516029	1.69009	1.79897	1.80652	1.64069	1.84017	1.75228	0.368347	0.393814	-0.167715	0.507307	0.210615	Pcordatum_s2172	331502	331775	274	+	0
Pcordatum_s2172_g31257	E003	33.3971	0.00843281	90.4549	5.39212e-18	1.20101e-15	1.48535	1.24106	1.40381	1.95215	1.23734	1.4765	-0.848844	-0.280972	1.58246	-0.86193	-0.0303939	Pcordatum_s2172	313571	313577	7	+	0
Pcordatum_s21739_g85742	E012	1.82034	0.00855345	5.17501	0.394898	0.947714	0.427921	0.278078	0.369613	0.367672	0.404259	0.340801	-0.904072	-0.322791	-0.334063	-0.127549	-0.494185	Pcordatum_s21739	5350	5459	110	+	1
Pcordatum_s21739_g85742	E013	1.75967	0.00951246	4.88076	0.430605	0.978541	0.402497	0.410515	0.369631	0.367683	0.321755	0.340792	0.043824	-0.185461	-0.196773	-0.475545	-0.357019	Pcordatum_s21739	6194	6513	320	+	1
Pcordatum_s2173_g31261	E007	1.61057	0.0137697	4.63888	0.46152	1	0.326471	0.101931	0.0814756	0.047962	0.0767121	0.0567642	-2.08282	-2.44114	-3.26266	-2.5362	-3.00466	Pcordatum_s2173	76853	77155	303	-	1
Pcordatum_s2173_g31263	E013	1.69288	0.00681627	0.26649	0.998226	1	0.340309	0.30544	0.20581	0.00184104	0.241173	0.29971	-0.220987	-0.972182	-8.12908	-0.679673	-0.258923	Pcordatum_s2173	279063	279071	9	-	1
Pcordatum_s2173_g31263	E015	1.69288	0.00681627	0.26649	0.998226	1	0.340309	0.30544	0.20581	0.00184104	0.241173	0.29971	-0.220987	-0.972182	-8.12908	-0.679673	-0.258923	Pcordatum_s2173	281621	281721	101	-	1
Pcordatum_s2173_g31263	E012	1.87172	0.00602193	0.295611	0.997725	1	0.38506	0.305448	0.26677	0.00184107	0.241163	0.323079	-0.483729	-0.7503	-8.39186	-0.942541	-0.36998	Pcordatum_s2173	279030	279062	33	-	1
Pcordatum_s2173_g31263	E011	1.87172	0.00602193	0.295611	0.997725	1	0.38506	0.305448	0.26677	0.00184107	0.241163	0.323079	-0.483729	-0.7503	-8.39186	-0.942541	-0.36998	Pcordatum_s2173	273838	273900	63	-	1
Pcordatum_s21743_g85744	E003	2.54007	0.0181656	5.37482	0.371868	0.922848	0.543009	0.595041	0.498746	0.444609	0.435436	0.672256	0.236786	-0.210543	-0.482199	-0.530041	0.57119	Pcordatum_s21743	361	425	65	+	1
Pcordatum_s21743_g85744	E001	10.3642	0.0327367	9.06033	0.106682	0.463109	1.04718	1.05818	1.05193	0.940137	1.08214	0.867037	0.0400825	0.0172928	-0.3959	0.127068	-0.673439	Pcordatum_s21743	1	190	190	+	1
Pcordatum_s21743_g85744	E004	3.09931	0.0378293	4.49016	0.481202	1	0.615755	0.656686	0.554793	0.509886	0.498131	0.671744	0.176866	-0.273745	-0.484977	-0.541843	0.240725	Pcordatum_s21743	426	481	56	+	1
Pcordatum_s21743_g85744	E006	259.971	0.0801779	5.26814	0.384039	0.935478	2.27433	2.23128	2.31796	2.43446	2.35068	2.36123	-0.143808	0.145682	0.534321	0.254872	0.290065	Pcordatum_s21743	666	3111	2446	+	1
Pcordatum_s21743_g85744	E005	3.0039	0.0403856	4.09963	0.535163	1	0.61582	0.65622	0.554848	0.509924	0.498021	0.561593	0.174595	-0.273776	-0.485075	-0.542663	-0.242801	Pcordatum_s21743	482	485	4	+	1
Pcordatum_s21744_g85747	E005	2.46485	0.127645	0.755679	0.979774	1	0.548291	0.569532	0.635027	0.476501	0.495292	0.547182	0.0974817	0.387676	-0.344624	-0.251912	-0.00514332	Pcordatum_s21744	6939	6986	48	+	1
Pcordatum_s21744_g85747	E007	22.0874	0.001187	3.12237	0.681127	1	1.35853	1.32402	1.35054	1.39852	1.32924	1.34787	-0.120104	-0.0277868	0.138638	-0.101935	-0.0370743	Pcordatum_s21744	7234	7675	442	+	1
Pcordatum_s21744_g85747	E009	2.31055	0.0564409	2.21455	0.818732	1	0.548195	0.378996	0.634264	0.516152	0.500359	0.463262	-0.862588	0.384821	-0.150723	-0.226789	-0.410707	Pcordatum_s21744	7877	8161	285	+	1
Pcordatum_s21744_g85747	E006	14.5512	0.00147961	3.2206	0.666018	1	1.13333	1.22855	1.1552	1.16825	1.20695	1.21908	0.338677	0.0782587	0.124808	0.26231	0.305211	Pcordatum_s21744	6987	7088	102	+	1
Pcordatum_s2174_g31269	E002	3.4655	0.00281324	0.0577407	0.999958	1	0.639752	0.65059	0.641496	0.650623	0.625955	0.650559	0.0465383	0.00750998	0.046679	-0.0597478	0.0464057	Pcordatum_s2174	20821	20896	76	-	1
Pcordatum_s2174_g31269	E001	3.80102	0.00270538	2.36127	0.797228	1	0.733663	0.650591	0.662038	0.520531	0.657995	0.682987	-0.346527	-0.297735	-0.931436	-0.314928	-0.209356	Pcordatum_s2174	19782	20050	269	-	1
Pcordatum_s2174_g31269	E004	2.92743	0.00349487	0.924435	0.968427	1	0.546938	0.535529	0.548629	0.65077	0.626043	0.577325	-0.0532022	0.00783759	0.461657	0.354981	0.139073	Pcordatum_s2174	34836	34964	129	-	1
Pcordatum_s2174_g31269	E003	3.97472	0.00244405	1.12356	0.951997	1	0.639763	0.713437	0.700369	0.750677	0.657957	0.650557	0.310172	0.256154	0.46204	0.0779357	0.0463511	Pcordatum_s2174	28862	28930	69	-	1
Pcordatum_s2174_g31270	E003	1.65684	0.0143391	1.70822	0.887862	1	0.376099	0.33715	0.24963	0.379677	0.468658	0.381969	-0.231174	-0.826382	0.0204523	0.495692	0.0334947	Pcordatum_s2174	179264	179442	179	-	1
Pcordatum_s2174_g31270	E008	2.4969	0.00438674	1.64727	0.895474	1	0.554641	0.44104	0.468439	0.448998	0.469397	0.459446	-0.554603	-0.414343	-0.51337	-0.409526	-0.459856	Pcordatum_s2174	228491	228547	57	-	1
Pcordatum_s2174_g31270	E009	6.36327	0.00555099	4.20355	0.520498	1	0.752241	0.964576	0.833731	0.798505	0.753893	0.790403	0.820555	0.322806	0.184686	0.00666676	0.152623	Pcordatum_s2174	228701	229541	841	-	1
Pcordatum_s2174_g31274	E016	2.40599	0.00668541	3.47593	0.627033	1	0.577565	0.57339	0.415274	0.564151	0.464668	0.452541	-0.0188902	-0.795725	-0.0609289	-0.537924	-0.599699	Pcordatum_s2174	364719	364865	147	-	1
Pcordatum_s2174_g31274	E015	3.20083	0.0311528	3.48733	0.625306	1	0.622756	0.617337	0.55079	0.683187	0.530619	0.608866	-0.0236835	-0.32283	0.258238	-0.416937	-0.0608933	Pcordatum_s2174	364112	364635	524	-	1
Pcordatum_s2174_g31275	E002	172.315	0.0117302	5.89176	0.316894	0.855874	2.18315	2.2025	2.22522	2.1764	2.24015	2.19052	0.0647038	0.140654	-0.0225775	0.190533	0.0246588	Pcordatum_s2174	364710	364806	97	+	1
Pcordatum_s2174_g31275	E001	834.631	0.0122752	5.77442	0.328791	0.871319	2.90962	2.89382	2.87595	2.91448	2.86452	2.90166	-0.0525722	-0.111996	0.0161387	-0.150036	-0.0264785	Pcordatum_s2174	364120	364629	510	+	1
Pcordatum_s2175_g31278	E007	30.144	0.000797201	1.8761	0.866009	1	1.45791	1.44504	1.39425	1.42602	1.44057	1.43132	-0.0442983	-0.219708	-0.109888	-0.0597345	-0.0916307	Pcordatum_s2175	173549	173607	59	+	0.130483
Pcordatum_s2175_g31278	E011	5.36188	0.00186466	10.8477	0.0544857	0.295411	0.569781	0.647199	0.731364	0.980294	0.768552	0.894465	0.341477	0.693162	1.65686	0.843434	1.33442	Pcordatum_s2175	190664	190743	80	+	0.130483
Pcordatum_s2175_g31278	E010	10.6744	0.00240003	2.72181	0.742781	1	1.10325	1.00336	0.990479	0.909942	0.959909	1.02445	-0.36413	-0.411713	-0.713111	-0.52529	-0.286573	Pcordatum_s2175	188131	188211	81	+	0.130483
Pcordatum_s2175_g31278	E009	14.4432	0.00711066	4.08162	0.537725	1	1.23999	1.09369	1.13113	1.14089	1.11936	1.07737	-0.521715	-0.386919	-0.351931	-0.429179	-0.58078	Pcordatum_s2175	183763	183801	39	+	0.130483
Pcordatum_s2175_g31278	E003	14.8949	0.0106824	1.41719	0.922423	1	1.17547	1.16113	1.14319	1.18401	1.10841	1.08678	-0.0510987	-0.115204	0.0303698	-0.240088	-0.318199	Pcordatum_s2175	155559	155588	30	+	0.130483
Pcordatum_s2175_g31278	E013	2.75817	0.00396696	16.7779	0.00494086	0.0485816	0.188275	0.508067	0.488276	0.722643	0.481221	0.772755	2.03341	1.93706	2.97948	1.90221	3.18222	Pcordatum_s2175	193519	193567	49	+	0.130483
Pcordatum_s2175_g31278	E012	3.24112	0.00286087	12.2112	0.0320058	0.202261	0.372394	0.508277	0.548793	0.722587	0.535764	0.81118	0.711964	0.903234	1.65679	0.842538	2.012	Pcordatum_s2175	192146	192175	30	+	0.130483
Pcordatum_s2175_g31278	E005	26.0463	0.00104607	3.60097	0.608167	1	1.34069	1.40613	1.402	1.32154	1.36397	1.33842	0.22699	0.212718	-0.0667295	0.0809329	-0.00791734	Pcordatum_s2175	158808	158843	36	+	0.130483
Pcordatum_s2175_g31278	E001	2.69938	0.0351924	6.08816	0.297735	0.831876	0.540817	0.344623	0.691289	0.385303	0.537412	0.421962	-1.03038	0.661249	-0.792487	-0.0159124	-0.591179	Pcordatum_s2175	142465	142584	120	+	0.130483
Pcordatum_s2175_g31278	E006	36.3256	0.000671579	0.779295	0.978335	1	1.51916	1.5257	1.50735	1.49065	1.50305	1.50037	0.0224004	-0.0404692	-0.0977788	-0.0552307	-0.0644255	Pcordatum_s2175	160198	160261	64	+	0.130483
Pcordatum_s2175_g31278	E004	3.86167	0.00295727	4.3298	0.502973	1	0.681241	0.719999	0.601919	0.585681	0.667408	0.464788	0.160807	-0.341657	-0.414045	-0.0582901	-0.987895	Pcordatum_s2175	158447	158473	27	+	0.130483
Pcordatum_s2175_g31278	E014	2.05454	0.00502826	17.3237	0.00392508	0.0404122	0.104263	0.303212	0.519649	0.722697	0.383757	0.65877	1.89626	3.08884	3.97967	2.38736	3.71285	Pcordatum_s2175	195111	195149	39	+	0.130483
Pcordatum_s2175_g31278	E002	7.07375	0.00790953	3.99401	0.550279	1	0.936365	0.753461	0.923407	0.722638	0.825951	0.792213	-0.710083	-0.0487779	-0.835385	-0.422536	-0.555211	Pcordatum_s2175	155535	155558	24	+	0.130483
Pcordatum_s2175_g31278	E008	25.6012	0.00126371	3.39788	0.638892	1	1.41488	1.35777	1.31483	1.35013	1.38982	1.35442	-0.197851	-0.347378	-0.224398	-0.0866818	-0.209489	Pcordatum_s2175	175061	175144	84	+	0.130483
Pcordatum_s2176_g31283	E001	1.56207	0.0165356	3.92904	0.559677	1	0.352254	0.354547	0.375871	0.371507	0.353031	0.376452	0.0136758	0.138261	0.113141	0.00464139	0.141596	Pcordatum_s2176	111415	111925	511	+	1
Pcordatum_s2176_g31285	E012	3.25098	0.0042197	6.63446	0.249276	0.761423	0.750897	0.508207	0.576562	0.449433	0.58909	0.729514	-1.06033	-0.741698	-1.35285	-0.685357	-0.0868275	Pcordatum_s2176	241660	242209	550	+	1
Pcordatum_s2176_g31285	E009	2.5176	0.0974522	4.33313	0.502515	1	0.596728	0.664833	0.494263	0.515099	0.561072	0.341048	0.295499	-0.476704	-0.37597	-0.160895	-1.30665	Pcordatum_s2176	236843	237197	355	+	1
Pcordatum_s2176_g31285	E004	1.8147	0.0147436	3.43702	0.632939	1	0.389301	0.393751	0.475685	0.571362	0.409959	0.253661	0.0248827	0.456026	0.910513	0.114092	-0.870813	Pcordatum_s2176	228045	228439	395	+	1
Pcordatum_s2176_g31285	E008	8.20833	0.0325125	3.89154	0.565134	1	0.833891	0.967575	0.943994	0.982379	0.935151	1.02309	0.508299	0.420208	0.563302	0.38702	0.713468	Pcordatum_s2176	235857	236251	395	+	1
Pcordatum_s2177_g31295	E002	17.8648	0.00152356	9.24268	0.0997671	0.443916	1.18223	1.13072	1.25131	1.21257	1.3563	1.20622	-0.183941	0.244346	0.107617	0.611377	0.0851562	Pcordatum_s2177	212212	212882	671	-	1
Pcordatum_s2177_g31295	E004	2.17239	0.039873	7.97071	0.157857	0.587476	0.670586	0.49448	0.573689	0.357235	0.449615	0.243685	-0.795484	-0.423259	-1.52914	-1.02047	-2.29117	Pcordatum_s2177	230163	230203	41	-	1
Pcordatum_s2177_g31295	E003	68.7987	0.00188586	3.32675	0.649749	1	1.76392	1.77332	1.78245	1.80365	1.78036	1.782	0.0317617	0.0626118	0.134195	0.055539	0.0610921	Pcordatum_s2177	229495	230162	668	-	1
Pcordatum_s2177_g31295	E005	16.3238	0.0012675	2.45619	0.783078	1	1.14271	1.26158	1.16591	1.19726	1.16906	1.18524	0.421428	0.0828779	0.194367	0.0941056	0.151698	Pcordatum_s2177	230204	230492	289	-	1
Pcordatum_s2177_g31295	E007	6.25733	0.0456754	3.88186	0.566548	1	0.935386	0.855113	0.750005	0.708122	0.75578	0.909121	-0.305633	-0.72036	-0.891433	-0.69706	-0.0991085	Pcordatum_s2177	233850	233856	7	-	1
Pcordatum_s2177_g31295	E008	13.433	0.00152314	6.25638	0.282065	0.809949	1.19663	1.14533	1.09273	1.07601	0.986293	1.14024	-0.182762	-0.371885	-0.432413	-0.761102	-0.200986	Pcordatum_s2177	233857	234032	176	-	1
Pcordatum_s2177_g31296	E007	1.89462	0.00680161	6.37763	0.271188	0.794893	0.175874	0.164817	0.063388	0.114495	0.125615	0.152814	-0.113239	-1.66766	-0.726871	-0.573828	-0.24348	Pcordatum_s2177	324335	324376	42	+	1
Pcordatum_s2177_g31296	E008	1.62255	0.00803945	5.55079	0.352408	0.90162	0.0966975	0.152314	0.063386	0.114489	0.107074	0.14094	0.752288	-0.666343	0.274412	0.16496	0.620366	Pcordatum_s2177	331237	331298	62	+	1
Pcordatum_s2177_g31296	E006	2.16171	0.00619721	4.16967	0.525255	1	0.175844	0.189182	0.100971	0.114495	0.160583	0.140949	0.129174	-0.931307	-0.726575	-0.157954	-0.380603	Pcordatum_s2177	317970	318011	42	+	1
Pcordatum_s2177_g31296	E004	1.7389	0.00912519	3.3664	0.643693	1	0.175988	0.125886	0.100937	0.114495	0.143432	0.116189	-0.571386	-0.933291	-0.728005	-0.352487	-0.703876	Pcordatum_s2177	296655	296696	42	+	1
Pcordatum_s2177_g31296	E005	1.83803	0.00762587	3.43198	0.633704	1	0.175914	0.152293	0.100954	0.114495	0.143436	0.116171	-0.249723	-0.932277	-0.727274	-0.351711	-0.703405	Pcordatum_s2177	302416	302451	36	+	1
Pcordatum_s2177_g31296	E013	1.70397	0.0121481	2.80254	0.730397	1	0.175811	0.13862	0.135865	0.114495	0.125708	0.103158	-0.408375	-0.442157	-0.726238	-0.57197	-0.896281	Pcordatum_s2177	405879	405913	35	+	1
Pcordatum_s2177_g31296	E014	1.7125	0.00863995	4.00031	0.549371	1	0.175733	0.125384	0.167859	0.114495	0.0876987	0.116082	-0.575481	-0.0800706	-0.725461	-1.15636	-0.702851	Pcordatum_s2177	417767	417806	40	+	1
Pcordatum_s2177_g31296	E009	1.70467	0.00719786	5.7515	0.331155	0.874108	0.0509657	0.152271	0.152093	0.114486	0.0673543	0.14091	1.75386	1.75186	1.27642	0.430083	1.62206	Pcordatum_s2177	335064	335091	28	+	1
Pcordatum_s2177_g31296	E012	1.71884	0.00883097	2.56752	0.766294	1	0.175737	0.125382	0.135817	0.114495	0.12569	0.116082	-0.575546	-0.442012	-0.725504	-0.571469	-0.702892	Pcordatum_s2177	396815	396859	45	+	1
Pcordatum_s2177_g31296	E010	2.01501	0.00565338	4.04524	0.542922	1	0.0509662	0.176979	0.167828	0.114486	0.143441	0.140859	2.0144	1.92161	1.27641	1.65216	1.62144	Pcordatum_s2177	350283	350351	69	+	1
Pcordatum_s2177_g31297	E002	6.14302	0.00211628	3.54947	0.615916	1	0.839306	0.885567	0.843354	0.836986	0.756807	0.862299	0.178141	0.0157101	-0.00901569	-0.326078	0.0889171	Pcordatum_s2177	376488	377561	1074	+	1
Pcordatum_s2177_g31297	E001	2.59042	0.00414608	3.52655	0.619375	1	0.547961	0.46382	0.540247	0.552413	0.71947	0.505036	-0.406801	-0.0358756	0.0205882	0.744631	-0.203051	Pcordatum_s2177	375048	375497	450	+	1
Pcordatum_s2178_g31302	E002	2.44292	0.00650521	2.93622	0.709819	1	0.469961	0.467833	0.534218	0.473837	0.531877	0.478721	-0.0107065	0.311736	0.0194328	0.300736	0.0437928	Pcordatum_s2178	367579	369665	2087	+	1
Pcordatum_s21796_g85755	E001	138.284	0.000355121	0.34493	0.996712	1	2.12432	2.12069	2.11816	2.13233	2.12509	2.12569	-0.0121353	-0.020604	0.0268142	0.0025787	0.00457149	Pcordatum_s21796	9116	9175	60	+	1
Pcordatum_s21796_g85755	E002	162.416	0.000356952	0.34483	0.996714	1	2.19412	2.19723	2.1994	2.18724	2.19345	2.19294	0.0104087	0.0176726	-0.0229992	-0.00221182	-0.00392109	Pcordatum_s21796	10305	10500	196	+	1
Pcordatum_s2179_g31306	E003	4.6696	0.00286403	7.23298	0.203882	0.682975	0.452177	0.54457	0.509317	0.953782	0.541865	0.573338	0.450416	0.283748	2.12443	0.437822	0.582444	Pcordatum_s2179	29425	30964	1540	+	1
Pcordatum_s2179_g31309	E012	2.08723	0.00701592	2.95769	0.706508	1	0.288994	0.198068	0.173574	0.0143468	0.247117	0.157563	-0.710108	-0.944134	-4.81487	-0.302511	-1.11203	Pcordatum_s2179	128312	128347	36	+	1
Pcordatum_s2179_g31309	E009	3.58462	0.00290068	3.4236	0.634979	1	0.183485	0.357109	0.309189	0.014091	0.332333	0.252216	1.27879	0.981246	-3.99482	1.12851	0.582667	Pcordatum_s2179	119156	119257	102	+	1
Pcordatum_s2179_g31309	E014	2.42147	0.0046975	2.70223	0.745777	1	0.311901	0.213995	0.204288	0.0143432	0.265556	0.183241	-0.722436	-0.806821	-4.96769	-0.317518	-1.00123	Pcordatum_s2179	135388	135453	66	+	1
Pcordatum_s2179_g31309	E010	3.05545	0.00356902	1.59655	0.901666	1	0.21237	0.334631	0.259834	0.0141941	0.26548	0.230396	0.880224	0.376952	-4.24667	0.418279	0.150004	Pcordatum_s2179	121852	121894	43	+	1
Pcordatum_s2179_g31309	E011	3.55553	0.00302427	0.235083	0.998689	1	0.311931	0.334542	0.297299	0.0143007	0.2832	0.272946	0.143137	-0.0964307	-4.97223	-0.192533	-0.264574	Pcordatum_s2179	122190	122305	116	+	1
Pcordatum_s2179_g31309	E008	2.02121	0.00727717	4.18178	0.523552	1	0.0828594	0.243491	0.219102	0.0136632	0.227945	0.130329	1.8386	1.64224	-2.71743	1.71527	0.735483	Pcordatum_s2179	110747	110847	101	+	1
Pcordatum_s2179_g31311	E006	2.48236	0.00469116	5.00054	0.415815	0.967395	0.548153	0.407734	0.578322	0.48403	0.525901	0.750268	-0.702103	0.137946	-0.306596	-0.104177	0.869153	Pcordatum_s2179	211936	212059	124	+	1
Pcordatum_s2179_g31311	E003	3.50988	0.00268832	3.06265	0.690328	1	0.681354	0.672248	0.551148	0.707409	0.596209	0.520224	-0.0383127	-0.571724	0.108485	-0.367482	-0.716695	Pcordatum_s2179	203428	203526	99	+	1
Pcordatum_s2179_g31311	E007	2.58544	0.00437777	6.88216	0.229553	0.729612	0.355525	0.523144	0.629182	0.484055	0.442201	0.750336	0.881801	1.36203	0.692563	0.480448	1.86847	Pcordatum_s2179	212576	212694	119	+	1
Pcordatum_s2179_g31311	E001	3.26602	0.00314837	3.59019	0.609787	1	0.681393	0.672243	0.551154	0.587539	0.59619	0.436921	-0.0384958	-0.571857	-0.406355	-0.367731	-1.13189	Pcordatum_s2179	195756	195759	4	+	1
Pcordatum_s2179_g31311	E005	1.75128	0.0102469	2.06865	0.839567	1	0.462078	0.372348	0.521275	0.348374	0.485686	0.436909	-0.484024	0.290398	-0.625298	0.118094	-0.129693	Pcordatum_s2179	211578	211625	48	+	1
Pcordatum_s2179_g31311	E004	2.06651	0.00581503	3.33759	0.648091	1	0.412046	0.439665	0.456667	0.631378	0.485898	0.333706	0.146851	0.234601	1.05118	0.381278	-0.452743	Pcordatum_s2179	208295	208333	39	+	1
Pcordatum_s2179_g31311	E002	3.50988	0.00268832	3.06265	0.690328	1	0.681354	0.672248	0.551148	0.707409	0.596209	0.520224	-0.0383127	-0.571724	0.108485	-0.367482	-0.716695	Pcordatum_s2179	200221	200273	53	+	1
Pcordatum_s2179_g31314	E008	1.57836	0.00861083	1.88715	0.86453	1	0.271064	0.368312	0.407831	0.492817	0.404528	0.297285	0.623456	0.845787	1.28399	0.827726	0.181482	Pcordatum_s2179	291319	291321	3	+	1
Pcordatum_s2179_g31314	E009	4.05008	0.00341638	6.08109	0.298408	0.832617	0.849551	0.700101	0.629581	0.548161	0.694846	0.663111	-0.597513	-0.896589	-1.26128	-0.619353	-0.752709	Pcordatum_s2179	291322	292574	1253	+	1
Pcordatum_s2179_g31314	E006	1.73858	0.00713702	1.20715	0.944189	1	0.271079	0.368418	0.431438	0.492825	0.404471	0.421355	0.623964	0.972292	1.28392	0.827305	0.918729	Pcordatum_s2179	270245	270325	81	+	1
Pcordatum_s2179_g31315	E014	3.92717	0.00235249	0.592823	0.988329	1	0.266784	0.258801	0.245859	0.211325	0.240212	0.247683	-0.0584118	-0.155994	-0.436732	-0.199767	-0.142015	Pcordatum_s2179	393185	393238	54	+	1
Pcordatum_s2179_g31315	E017	1.8607	0.00743534	2.71772	0.743408	1	0.0942419	0.129908	0.169281	0.21132	0.136619	0.125248	0.524834	0.975913	1.37082	0.609215	0.464007	Pcordatum_s2179	398081	398128	48	+	1
Pcordatum_s2179_g31315	E015	3.72959	0.00248002	0.807094	0.976579	1	0.266788	0.230036	0.245865	0.211325	0.240213	0.230953	-0.28067	-0.155983	-0.436766	-0.199789	-0.273267	Pcordatum_s2179	395441	395491	51	+	1
Pcordatum_s2179_g31315	E012	2.10449	0.00765411	4.43891	0.488098	1	0.0943303	0.215583	0.124697	0.211305	0.136599	0.146503	1.40579	0.455187	1.36919	0.60747	0.725793	Pcordatum_s2179	383656	383733	78	+	1
Pcordatum_s2179_g31315	E013	3.61453	0.00270329	1.11487	0.952779	1	0.237301	0.244721	0.209028	0.211324	0.240216	0.247693	0.0578753	-0.233985	-0.214107	0.0229003	0.0806952	Pcordatum_s2179	385510	385545	36	+	1
Pcordatum_s2179_g31315	E016	3.34114	0.00290649	2.63468	0.75609	1	0.266804	0.165909	0.234016	0.211325	0.226814	0.222362	-0.86682	-0.248836	-0.436879	-0.306948	-0.343578	Pcordatum_s2179	397383	397433	51	+	1
Pcordatum_s217_g6441	E008	23.1832	0.0184983	17.696	0.00335254	0.0355377	1.23377	1.35084	1.32492	1.39086	1.57831	1.24557	0.409891	0.319619	0.548746	1.19271	0.0416056	Pcordatum_s217	171063	171274	212	+	4.11975e-06
Pcordatum_s217_g6441	E004	23.9918	0.00788697	42.8536	3.95635e-08	1.76379e-06	1.49172	1.51215	1.5484	1.20472	1.25566	1.23696	0.0700681	0.194153	-0.999089	-0.81928	-0.88516	Pcordatum_s217	156999	157427	429	+	4.11975e-06
Pcordatum_s217_g6441	E002	241.024	0.00831523	4.50026	0.479848	1	2.38311	2.32855	2.36955	2.37353	2.32288	2.41729	-0.182064	-0.0452506	-0.0319863	-0.200972	0.11397	Pcordatum_s217	149914	150212	299	+	4.11975e-06
Pcordatum_s217_g6441	E009	22.1982	0.0379994	9.63573	0.0862396	0.404127	1.25253	1.33433	1.33209	1.38416	1.51114	1.19184	0.286323	0.278514	0.459417	0.896907	-0.214481	Pcordatum_s217	173382	173504	123	+	4.11975e-06
Pcordatum_s217_g6441	E007	523.19	0.0072497	2.98261	0.702667	1	2.66507	2.68632	2.69511	2.71612	2.71557	2.72767	0.0707277	0.099999	0.169902	0.168079	0.208367	Pcordatum_s217	165857	167170	1314	+	4.11975e-06
Pcordatum_s217_g6441	E006	17.0976	0.00108162	18.2121	0.00269196	0.0296682	1.25775	1.20788	1.21137	1.31227	1.30203	0.960728	-0.175967	-0.163605	0.191025	0.155268	-1.07196	Pcordatum_s217	164718	164839	122	+	4.11975e-06
Pcordatum_s217_g6441	E003	6.21341	0.00414092	2.90632	0.714426	1	0.820334	0.871717	0.908647	0.74058	0.872998	0.898449	0.199094	0.339916	-0.317712	0.204012	0.301206	Pcordatum_s217	152486	152655	170	+	4.11975e-06
Pcordatum_s217_g6441	E005	113.785	0.00204994	5.28576	0.38201	0.933867	2.06551	2.06874	2.01524	2.02588	2.04335	2.04714	0.0108356	-0.168513	-0.132859	-0.0742705	-0.0615485	Pcordatum_s217	157428	157740	313	+	4.11975e-06
Pcordatum_s217_g6441	E001	198.872	0.0107388	3.22834	0.66483	1	2.29133	2.27334	2.27408	2.29393	2.23317	2.32468	-0.0600737	-0.0576316	0.00866141	-0.194291	0.111334	Pcordatum_s217	146914	147253	340	+	4.11975e-06
Pcordatum_s217_g6445	E003	1.62494	0.00947204	1.2083	0.944079	1	0.142203	0.140555	0.201611	0.104327	0.148691	0.13938	-0.0196964	0.608798	-0.512718	0.0757509	-0.0338595	Pcordatum_s217	331477	331572	96	-	1
Pcordatum_s217_g6448	E036	2.74165	0.00703114	7.62229	0.178317	0.630973	0.550829	0.762256	0.477468	0.486672	0.505663	0.528604	0.905058	-0.351547	-0.305942	-0.213289	-0.103787	Pcordatum_s217	417453	418306	854	-	1
Pcordatum_s217_g6449	E001	43.8532	0.00187177	2.50199	0.776195	1	1.63567	1.62777	1.65624	1.65747	1.6285	1.63217	-0.0268723	0.0699218	0.0740967	-0.0243945	-0.0118994	Pcordatum_s217	437708	438442	735	+	1
Pcordatum_s217_g6449	E002	12.4084	0.00200047	2.49594	0.777106	1	1.11997	1.14563	1.0538	1.04988	1.14326	1.13131	0.092014	-0.239421	-0.253716	0.0835296	0.040745	Pcordatum_s217	438481	438855	375	+	1
Pcordatum_s217_g6455	E014	2.33823	0.00638477	5.37338	0.37203	0.923004	0.483104	0.55568	0.353452	0.445886	0.471783	0.421834	0.345938	-0.700201	-0.18829	-0.0563913	-0.314783	Pcordatum_s217	885625	885789	165	+	1
Pcordatum_s217_g6455	E015	2.41065	0.00584642	4.08124	0.53778	1	0.465301	0.407238	0.594754	0.498303	0.471804	0.518406	-0.30461	0.611821	0.163607	0.0327343	0.260429	Pcordatum_s217	890629	890710	82	+	1
Pcordatum_s21808_g85756	E003	1.63677	0.0177325	3.74822	0.586204	1	0.000286194	0.29386	0.230702	0.0002427	0.490724	0.190243	10.519	10.0545	-0.237894	11.6342	9.70366	Pcordatum_s21808	4241	4439	199	+	1
Pcordatum_s21808_g85756	E001	2.81205	0.00746404	5.72423	0.333984	0.878256	0.489656	0.389229	0.393431	0.492094	0.378854	0.396587	-0.525613	-0.502105	0.0119617	-0.584325	-0.484551	Pcordatum_s21808	1233	3543	2311	+	1
Pcordatum_s21808_g85757	E001	388.699	0.00262871	2.38203	0.794148	1	2.43096	2.43096	2.43097	2.43095	2.43092	2.43092	1.62637e-05	3.87997e-05	-5.49091e-06	-0.000130519	-0.000107479	Pcordatum_s21808	5342	5635	294	-	1
Pcordatum_s2182_g31339	E007	2.99786	0.00430952	18.7605	0.0021299	0.0244176	0.497485	0.413645	0.41742	1.55033	0.44885	0.462175	-0.429425	-0.409065	4.00854	-0.243586	-0.175453	Pcordatum_s2182	299959	300262	304	+	0.00100162
Pcordatum_s2182_g31339	E003	6.35578	0.00215588	29.8796	1.55755e-05	0.000365698	0.609004	1.02408	0.848214	0.0014725	0.638059	0.632529	1.64291	0.981393	-9.81746	0.126666	0.102761	Pcordatum_s2182	297769	298718	950	+	0.00100162
Pcordatum_s2182_g31339	E006	2.15648	0.00637957	12.1144	0.0332536	0.20804	0.347179	0.25439	0.344413	1.3366	0.403542	0.422565	-0.620405	-0.0167376	4.08016	0.323974	0.426959	Pcordatum_s2182	299193	299393	201	+	0.00100162
Pcordatum_s2183_g31342	E009	1.58523	0.00892393	0.465032	0.993348	1	0.320973	0.344295	0.354619	0.320352	0.308208	0.496232	0.144824	0.206872	-0.00395503	-0.0822877	0.964618	Pcordatum_s2183	182252	182298	47	+	1
Pcordatum_s2183_g31342	E011	1.70845	0.00787814	0.555722	0.989941	1	0.37423	0.34419	0.303347	0.347855	0.350182	0.496239	-0.177417	-0.435844	-0.15525	-0.141253	0.643045	Pcordatum_s2183	215599	215658	60	+	1
Pcordatum_s2183_g31342	E010	1.70845	0.00787814	0.555722	0.989941	1	0.37423	0.34419	0.303347	0.347855	0.350182	0.496239	-0.177417	-0.435844	-0.15525	-0.141253	0.643045	Pcordatum_s2183	194967	195015	49	+	1
Pcordatum_s2183_g31346	E001	107.728	0.0494756	2.27536	0.809879	1	1.97848	1.92802	2.02525	2.06089	2.14558	1.98717	-0.169514	0.156918	0.276402	0.559973	0.0291689	Pcordatum_s2183	353765	353928	164	-	1
Pcordatum_s2183_g31346	E004	28.9237	0.0446326	1.94041	0.857327	1	1.43431	1.53395	1.47457	1.45536	1.47152	1.44785	0.342222	0.138591	0.0725225	0.128097	0.0466513	Pcordatum_s2183	358755	358796	42	-	1
Pcordatum_s2183_g31346	E002	539.974	0.0202193	3.18344	0.671728	1	2.75853	2.70678	2.6982	2.75266	2.71041	2.73923	-0.172216	-0.200793	-0.0195484	-0.160141	-0.0642333	Pcordatum_s2183	354116	354568	453	-	1
Pcordatum_s2183_g31346	E015	5.7704	0.118096	7.0719	0.215348	0.70457	1.05667	0.776936	0.707488	1.009	0.646764	0.736996	-1.06058	-1.34238	-0.174579	-1.59791	-1.22142	Pcordatum_s2183	400374	400465	92	-	1
Pcordatum_s2183_g31346	E003	33.2843	0.040191	2.77313	0.734912	1	1.51376	1.61569	1.50943	1.53582	1.53147	1.48069	0.348107	-0.0148349	0.0755357	0.0606687	-0.113474	Pcordatum_s2183	358647	358754	108	-	1
Pcordatum_s2183_g31346	E013	2.77305	0.0124544	3.09328	0.685608	1	0.508014	0.646482	0.60036	0.407629	0.528599	0.633581	0.627224	0.426109	-0.513105	0.0981394	0.571634	Pcordatum_s2183	364151	364153	3	-	1
Pcordatum_s2183_g31346	E011	2.76542	0.0640793	4.38752	0.495072	1	0.511956	0.535702	0.726528	0.408548	0.527281	0.572202	0.112592	0.943277	-0.527049	0.072961	0.280864	Pcordatum_s2183	364136	364144	9	-	1
Pcordatum_s2183_g31346	E010	2.74297	0.015321	2.99642	0.700538	1	0.636589	0.542723	0.669396	0.487871	0.528333	0.504959	-0.420289	0.140155	-0.682719	-0.487752	-0.599377	Pcordatum_s2183	364105	364135	31	-	1
Pcordatum_s2183_g31346	E012	2.43164	0.0389908	2.36981	0.795961	1	0.510118	0.539072	0.599298	0.408112	0.454205	0.603981	0.137194	0.411269	-0.520598	-0.277193	0.43202	Pcordatum_s2183	364145	364150	6	-	1
Pcordatum_s2183_g31346	E014	3.79688	0.0033767	7.53562	0.183754	0.641463	0.554456	0.705621	0.669548	0.407459	0.671998	0.813298	0.65755	0.506743	-0.732725	0.517089	1.09093	Pcordatum_s2183	364154	364259	106	-	1
Pcordatum_s21843_g85762	E002	2.75606	0.00584487	3.60253	0.607934	1	0.536439	0.548241	0.547551	0.536904	0.547927	0.536948	0.054977	0.0517779	0.00217659	0.0535206	0.00238371	Pcordatum_s21843	2983	4774	1792	+	1
Pcordatum_s2184_g31354	E006	1.62362	0.00972047	1.6296	0.897647	1	0.232241	0.151265	0.303063	0.00501985	0.176855	0.235768	-0.76291	0.513634	-5.92638	-0.492245	0.0281263	Pcordatum_s2184	242323	242388	66	+	1
Pcordatum_s2184_g31356	E002	318.704	0.000248341	5.47018	0.361227	0.911363	2.51752	2.49302	2.48887	2.47271	2.48775	2.50146	-0.0816541	-0.0954672	-0.149326	-0.0992092	-0.0535149	Pcordatum_s2184	357174	357337	164	-	1
Pcordatum_s2184_g31356	E004	441.492	0.00023668	3.516	0.620968	1	2.62225	2.64048	2.63391	2.65601	2.63534	2.63401	0.0607178	0.0388495	0.112407	0.0435919	0.0391632	Pcordatum_s2184	359123	359531	409	-	1
Pcordatum_s2184_g31356	E001	640.896	0.00157303	1.05913	0.957657	1	2.79271	2.78638	2.80623	2.80299	2.79751	2.79097	-0.0210712	0.0450002	0.0342182	0.0159831	-0.00577845	Pcordatum_s2184	356875	356991	117	-	1
Pcordatum_s2184_g31356	E003	256.968	0.00116363	1.64022	0.896343	1	2.4003	2.41013	2.39738	2.38203	2.4103	2.40322	0.0327805	-0.00974889	-0.060965	0.033343	0.00971668	Pcordatum_s2184	358015	358111	97	-	1
Pcordatum_s2186_g31367	E002	1.91701	0.00631244	4.0391	0.5438	1	0.479062	0.378189	0.231179	0.613749	0.315254	0.367186	-0.53577	-1.51835	0.626844	-0.916657	-0.599225	Pcordatum_s2186	51388	51445	58	-	1
Pcordatum_s2186_g31367	E004	2.08582	0.00612237	1.7233	0.885951	1	0.479068	0.31811	0.312587	0.613751	0.397019	0.367187	-0.89836	-0.933903	0.626828	-0.429829	-0.599243	Pcordatum_s2186	98445	98476	32	-	1
Pcordatum_s2186_g31367	E003	1.86931	0.00657427	3.95835	0.555428	1	0.479055	0.378204	0.231183	0.613745	0.315257	0.34606	-0.53565	-1.51828	0.626867	-0.916601	-0.724513	Pcordatum_s2186	53005	53044	40	-	1
Pcordatum_s2186_g31367	E006	1.54402	0.0089759	4.38169	0.495867	1	9.50266e-05	0.165136	0.380937	0.407349	0.358182	0.323752	11.0458	12.6475	12.7946	12.5155	12.3051	Pcordatum_s2186	120089	120129	41	-	1
Pcordatum_s2186_g31367	E015	1.66698	0.00911441	2.50147	0.776273	1	0.604934	0.318224	0.439667	0.40732	0.292422	0.249365	-1.48562	-0.788576	-0.961151	-1.65545	-1.96414	Pcordatum_s2186	211946	212010	65	-	1
Pcordatum_s2186_g31367	E005	2.18764	0.00667292	4.04029	0.54363	1	9.50453e-05	0.349065	0.440316	0.407357	0.397196	0.406604	12.4608	12.9701	12.7943	12.7385	12.7902	Pcordatum_s2186	115596	115686	91	-	1
Pcordatum_s2186_g31367	E014	1.7654	0.0082045	1.65122	0.894987	1	0.604885	0.318181	0.439732	0.407326	0.315337	0.275689	-1.48568	-0.788026	-0.960904	-1.50392	-1.77104	Pcordatum_s2186	201873	201941	69	-	1
Pcordatum_s21872_g85767	E002	2.66101	0.00938356	5.19821	0.392172	0.944446	0.610991	0.540059	0.583473	0.716335	0.500103	0.331662	-0.32114	-0.122354	0.447364	-0.511336	-1.42758	Pcordatum_s21872	2197	2251	55	-	1
Pcordatum_s21872_g85767	E003	21.8277	0.00168069	1.2172	0.943217	1	1.31978	1.3018	1.3055	1.27575	1.32285	1.31755	-0.0627819	-0.049861	-0.154023	0.0107296	-0.00774948	Pcordatum_s21872	2252	3226	975	-	1
Pcordatum_s21872_g85767	E004	6.86624	0.00209541	2.47262	0.780613	1	0.788265	0.870337	0.838349	0.863846	0.830363	0.941304	0.320165	0.19662	0.295213	0.165539	0.589406	Pcordatum_s21872	3509	3792	284	-	1
Pcordatum_s2187_g31381	E004	1.69894	0.00798595	0.626523	0.986757	1	0.378818	0.440907	0.358481	0.538769	0.403416	0.346561	0.338077	-0.118113	0.81974	0.137667	-0.189346	Pcordatum_s2187	60211	60260	50	+	1
Pcordatum_s2187_g31381	E003	1.74922	0.00760497	0.478282	0.992897	1	0.409293	0.440912	0.358483	0.538753	0.403404	0.346563	0.168308	-0.287897	0.649865	-0.0321962	-0.359131	Pcordatum_s2187	57546	57605	60	+	1
Pcordatum_s2187_g31384	E001	3.43377	0.00440911	2.18352	0.823212	1	0.624642	0.624555	0.623178	0.624683	0.624556	0.623195	-0.000377684	-0.00637897	0.000178386	-0.000373972	-0.006304	Pcordatum_s2187	129073	130496	1424	+	1
Pcordatum_s2188_g31392	E004	4.60283	0.00331248	5.1682	0.3957	0.948601	0.70506	0.705087	0.709818	0.704429	0.705882	0.701225	0.00011123	0.0196619	-0.00261044	0.00340036	-0.015885	Pcordatum_s2188	78022	78176	155	+	1
Pcordatum_s21893_g85768	E008	24.5867	0.000785776	4.90715	0.427317	0.97634	1.37559	1.41704	1.48058	1.45954	1.38896	1.35774	0.143457	0.362312	0.289971	0.046338	-0.0619732	Pcordatum_s21893	6671	6681	11	-	1.41756e-05
Pcordatum_s21893_g85768	E004	53.5985	0.00462109	34.9202	1.56085e-06	4.69704e-05	1.75345	1.81058	1.7729	1.46765	1.74236	1.74277	0.192959	0.0657499	-0.973749	-0.0375012	-0.0361144	Pcordatum_s21893	5855	6067	213	-	1.41756e-05
Pcordatum_s21893_g85768	E006	50.0099	0.000802691	28.8384	2.49434e-05	0.000553862	1.71746	1.74779	1.72689	1.49435	1.75096	1.72452	0.102651	0.0319337	-0.760196	0.11339	0.0239077	Pcordatum_s21893	6295	6359	65	-	1.41756e-05
Pcordatum_s21893_g85768	E010	92.7455	0.000621346	22.191	0.000481579	0.00705289	1.98546	1.93207	1.94959	2.09746	1.94792	1.9568	-0.179359	-0.120463	0.375453	-0.126087	-0.096235	Pcordatum_s21893	6873	7077	205	-	1.41756e-05
Pcordatum_s21893_g85768	E007	101.622	0.000372916	12.3177	0.0306841	0.196197	2.01092	1.98036	1.99134	2.10574	2.005	2.00624	-0.10255	-0.0656978	0.31778	-0.0198377	-0.0156943	Pcordatum_s21893	6551	6670	120	-	1.41756e-05
Pcordatum_s21893_g85768	E003	1.64414	0.0136898	12.8869	0.0244621	0.166765	0.000158144	0.427162	0.466646	0.638839	0.257905	0.502531	12.1663	12.3704	13.1686	11.1206	12.5478	Pcordatum_s21893	4157	4226	70	-	1.41756e-05
Pcordatum_s21893_g85768	E005	48.5004	0.000696211	39.9465	1.5309e-07	5.86027e-06	1.67071	1.76279	1.71379	1.4374	1.73826	1.7206	0.311896	0.146105	-0.79757	0.228942	0.169156	Pcordatum_s21893	6266	6294	29	-	1.41756e-05
Pcordatum_s21893_g85768	E009	87.7401	0.000889251	17.8198	0.0031809	0.0339815	1.95688	1.9131	1.91878	2.06812	1.92334	1.94371	-0.147144	-0.12805	0.373161	-0.112694	-0.044258	Pcordatum_s21893	6863	6872	10	-	1.41756e-05
Pcordatum_s21896_g85769	E009	9.45556	0.0143376	4.61767	0.464295	1	1.08154	1.00867	0.848462	1.06338	0.914243	1.01809	-0.266072	-0.86997	-0.065899	-0.618342	-0.231435	Pcordatum_s21896	9341	9346	6	-	0.303948
Pcordatum_s21896_g85769	E019	4.82765	0.0924996	3.18016	0.672233	1	0.938521	0.808194	0.845053	0.609476	0.729582	0.670818	-0.500225	-0.356323	-1.32339	-0.815077	-1.05899	Pcordatum_s21896	9693	9845	153	-	0.303948
Pcordatum_s21896_g85769	E008	5.89066	0.00575303	10.786	0.0557918	0.300151	0.987092	0.846314	0.750998	0.870008	0.565032	0.844484	-0.532529	-0.909212	-0.441152	-1.70369	-0.53962	Pcordatum_s21896	9338	9340	3	-	0.303948
Pcordatum_s21896_g85769	E012	21.1135	0.001254	14.7092	0.0116801	0.0958384	1.17543	1.30714	1.30129	1.39517	1.39897	1.33291	0.464282	0.443858	0.770389	0.783529	0.554223	Pcordatum_s21896	9483	9534	52	-	0.303948
Pcordatum_s21896_g85769	E017	2.94919	0.10476	2.88002	0.718477	1	0.734916	0.59035	0.455452	0.480654	0.629359	0.614519	-0.614919	-1.25715	-1.13021	-0.443126	-0.507894	Pcordatum_s21896	9677	9678	2	-	0.303948
Pcordatum_s21896_g85769	E018	4.80214	0.0783529	3.2728	0.658009	1	0.940315	0.758885	0.845301	0.609572	0.770548	0.671024	-0.703066	-0.362097	-1.32971	-0.65628	-1.06485	Pcordatum_s21896	9679	9692	14	-	0.303948
Pcordatum_s21896_g85769	E004	3.07084	0.0031859	5.10331	0.403402	0.956468	0.439296	0.759142	0.577589	0.582215	0.565005	0.585624	1.43865	0.668359	0.689214	0.611221	0.70453	Pcordatum_s21896	2386	2424	39	-	0.303948
Pcordatum_s21896_g85769	E002	10.1495	0.00150085	1.44889	0.918891	1	1.08616	1.03322	1.09979	1.04132	0.99226	1.00527	-0.192684	0.0492367	-0.163057	-0.343392	-0.295374	Pcordatum_s21896	2370	2371	2	-	0.303948
Pcordatum_s21896_g85769	E003	8.77638	0.00182941	0.953186	0.966253	1	0.988961	1.00722	1.0307	0.963952	0.942299	0.95339	0.0674359	0.153695	-0.0928858	-0.173834	-0.132305	Pcordatum_s21896	2372	2385	14	-	0.303948
Pcordatum_s21896_g85769	E011	33.0926	0.00094025	1.67027	0.892624	1	1.50624	1.5006	1.53055	1.52243	1.54355	1.53235	-0.0193372	0.0833001	0.0554981	0.127778	0.0894669	Pcordatum_s21896	9360	9482	123	-	0.303948
Pcordatum_s21896_g85769	E010	19.6616	0.0010571	3.06742	0.689592	1	1.32048	1.26463	1.25901	1.28925	1.36521	1.30321	-0.195503	-0.215277	-0.109157	0.15567	-0.0603242	Pcordatum_s21896	9347	9359	13	-	0.303948
Pcordatum_s21896_g85769	E005	1.7089	0.00658826	7.09881	0.213395	0.700883	0.130292	0.411869	0.520821	0.358262	0.458167	0.552326	2.17638	2.72773	1.87319	2.4196	2.87529	Pcordatum_s21896	2425	2442	18	-	0.303948
Pcordatum_s21896_g85769	E001	22.6545	0.00834412	1.12934	0.951474	1	1.3523	1.36182	1.4071	1.36314	1.34245	1.34515	0.0330678	0.189968	0.0376626	-0.0342578	-0.0248625	Pcordatum_s21896	2222	2369	148	-	0.303948
Pcordatum_s218_g6476	E041	2.9572	0.00346445	8.95353	0.110932	0.474208	0.504815	0.454517	0.639399	0.366275	0.513965	0.433008	-0.250034	0.612202	-0.730754	0.044021	-0.361684	Pcordatum_s218	1191888	1191938	51	-	1
Pcordatum_s218_g6476	E045	1.9582	0.0400844	5.08252	0.405893	0.959086	0.239371	0.507021	0.413931	2.36848e-05	0.342785	0.495436	1.59016	1.11607	-13.7188	0.708863	1.53395	Pcordatum_s218	1204200	1204358	159	-	1
Pcordatum_s218_g6476	E042	3.62378	0.00282767	8.42678	0.134231	0.533971	0.504835	0.610176	0.673308	0.366277	0.579707	0.496624	0.484818	0.75665	-0.730839	0.349102	-0.0398569	Pcordatum_s218	1192491	1192652	162	-	1
Pcordatum_s218_g6476	E037	3.69874	0.0621994	3.81169	0.576834	1	0.665584	0.572982	0.43909	0.952526	0.564099	0.667069	-0.405306	-1.0539	1.1336	-0.445734	0.0062892	Pcordatum_s218	1173386	1173604	219	-	1
Pcordatum_s218_g6476	E038	6.44746	0.0275408	5.12222	0.401148	0.95413	0.954807	0.749114	0.718641	1.06504	0.764391	0.756933	-0.796731	-0.920878	0.405984	-0.735211	-0.765188	Pcordatum_s218	1173777	1174118	342	-	1
Pcordatum_s2190_g31402	E003	1.70523	0.0109933	9.95496	0.0765215	0.372149	0.36382	0.596836	0.328645	0.232844	0.3098	0.524786	1.17099	-0.2128	-0.886109	-0.333096	0.840647	Pcordatum_s2190	124061	124211	151	-	0.319739
Pcordatum_s2190_g31402	E004	1.83669	0.00830801	8.00105	0.156178	0.583894	0.410447	0.441962	0.51316	0.232869	0.309697	0.581816	0.167501	0.522489	-1.14869	-0.596542	0.841024	Pcordatum_s2190	124467	124532	66	-	0.319739
Pcordatum_s2190_g31402	E002	6.90627	0.0811199	14.5454	0.0124921	0.101024	0.868621	0.75454	0.837399	1.05903	0.954941	0.721238	-0.448443	-0.120645	0.710519	0.326884	-0.583838	Pcordatum_s2190	122316	122849	534	-	0.319739
Pcordatum_s2190_g31405	E005	12.9806	0.00114588	1.07845	0.955993	1	1.07908	1.01387	0.963106	1.06441	1.0211	1.026	-0.238025	-0.425971	-0.0532375	-0.211453	-0.193481	Pcordatum_s2190	306062	306182	121	-	1
Pcordatum_s2190_g31405	E006	16.7785	0.00116998	1.82672	0.872564	1	1.07908	1.1139	1.14911	1.02675	1.11371	1.13279	0.125756	0.252044	-0.190707	0.12507	0.193625	Pcordatum_s2190	306368	306568	201	-	1
Pcordatum_s2190_g31405	E004	6.42806	0.00180721	1.96052	0.85458	1	0.920746	0.723693	0.720617	0.831206	0.776997	0.735499	-0.772244	-0.784853	-0.343217	-0.556868	-0.724041	Pcordatum_s2190	303621	303806	186	-	1
Pcordatum_s2190_g31405	E008	2.82631	0.0550849	3.23575	0.663692	1	0.536857	0.483959	0.419085	0.292709	0.591453	0.39408	-0.254338	-0.588076	-1.3441	0.249509	-0.72475	Pcordatum_s2190	322510	323818	1309	-	1
Pcordatum_s2190_g31405	E007	5.03546	0.0021554	5.90579	0.315494	0.854155	0.346799	0.685966	0.747005	0.686095	0.571603	0.723451	1.65622	1.90727	1.65676	1.15884	1.81138	Pcordatum_s2190	307000	307211	212	-	1
Pcordatum_s2190_g31409	E001	1.6515	0.00889296	4.33341	0.502478	1	0.462611	0.417826	0.312045	0.569283	0.243037	0.366626	-0.23364	-0.8548	0.510801	-1.34212	-0.519903	Pcordatum_s2190	400006	400091	86	-	1
Pcordatum_s2190_g31409	E003	4.80937	0.00246012	3.1302	0.679921	1	0.681148	0.661058	0.73781	0.569152	0.768784	0.697152	-0.0848296	0.233947	-0.488324	0.358901	0.0668397	Pcordatum_s2190	401201	401377	177	-	1
Pcordatum_s2190_g31409	E002	2.66327	0.00413218	0.319297	0.997264	1	0.46252	0.522664	0.491611	0.569229	0.511631	0.506535	0.294751	0.144994	0.511016	0.242092	0.217572	Pcordatum_s2190	400688	400817	130	-	1
Pcordatum_s21912_g85772	E023	7.72989	0.00614881	4.93999	0.423248	0.972901	0.912917	0.747122	0.773544	0.909941	0.898652	0.755245	-0.647285	-0.541061	-0.0112695	-0.0541105	-0.614483	Pcordatum_s21912	8024	8463	440	-	1
Pcordatum_s21912_g85772	E021	1.54455	0.00850217	4.20696	0.52002	1	0.436479	0.140647	0.34924	0.316179	0.453766	0.458911	-2.17912	-0.488142	-0.693479	0.0895738	0.115852	Pcordatum_s21912	8014	8019	6	-	1
Pcordatum_s21912_g85772	E022	3.32236	0.00393008	2.51293	0.774546	1	0.625032	0.464312	0.632489	0.528948	0.670929	0.581474	-0.75015	0.0323866	-0.434729	0.196753	-0.192797	Pcordatum_s21912	8020	8023	4	-	1
Pcordatum_s21912_g85772	E003	3.38862	0.0107236	3.30519	0.653048	1	0.435965	0.608653	0.539466	0.599112	0.670926	0.676989	0.824357	0.510747	0.782157	1.09284	1.1184	Pcordatum_s21912	2912	2934	23	-	1
Pcordatum_s21912_g85772	E006	15.8744	0.00254842	1.44253	0.919605	1	1.15056	1.20303	1.13861	1.11839	1.12826	1.16458	0.186764	-0.0427588	-0.115333	-0.0798713	0.0500705	Pcordatum_s21912	3125	3628	504	-	1
Pcordatum_s21912_g85772	E004	8.90507	0.00159519	1.81997	0.873453	1	0.899527	0.974546	0.902554	0.929348	0.872079	0.821397	0.281839	0.0115007	0.112805	-0.104817	-0.301142	Pcordatum_s21912	2935	3120	186	-	1
Pcordatum_s21912_g85772	E002	2.95425	0.0131332	2.3177	0.803663	1	0.394681	0.518703	0.588836	0.558149	0.575899	0.581401	0.635659	0.959213	0.820123	0.90101	0.925839	Pcordatum_s21912	2873	2911	39	-	1
Pcordatum_s21912_g85772	E005	5.52883	0.00199274	5.95163	0.310954	0.848404	0.774748	0.875841	0.773521	0.703121	0.518773	0.71777	0.395077	-0.00490089	-0.291137	-1.10548	-0.230699	Pcordatum_s21912	3121	3124	4	-	1
Pcordatum_s2191_g31414	E002	2.12274	0.00541862	2.46545	0.781689	1	0.349367	0.470411	0.550231	0.499913	0.496804	0.437475	0.661385	1.04546	0.807083	0.791951	0.492601	Pcordatum_s2191	186155	186264	110	-	1
Pcordatum_s2191_g31414	E003	1.96725	0.00593405	1.06424	0.95722	1	0.500096	0.470706	0.378515	0.436001	0.496691	0.437482	-0.145107	-0.637264	-0.323097	-0.0165734	-0.315335	Pcordatum_s2191	197657	197754	98	-	1
Pcordatum_s2191_g31414	E001	2.98362	0.00397121	2.96082	0.706027	1	0.672665	0.536573	0.577652	0.604676	0.496824	0.651018	-0.602972	-0.414109	-0.293383	-0.792824	-0.0919448	Pcordatum_s2191	181556	182325	770	-	1
Pcordatum_s2191_g31421	E004	11.0481	0.00145897	0.236715	0.998667	1	1.05114	1.05714	1.04568	1.04645	1.0701	1.03061	0.0218575	-0.0199389	-0.0171245	0.0689717	-0.0750335	Pcordatum_s2191	398705	398794	90	+	1
Pcordatum_s2191_g31421	E007	6.15286	0.00184601	1.39324	0.925052	1	0.837273	0.863284	0.84889	0.889531	0.769758	0.824511	0.10061	0.0450571	0.20117	-0.266187	-0.0497392	Pcordatum_s2191	430598	430696	99	+	1
Pcordatum_s2191_g31421	E008	3.64361	0.0281237	2.31928	0.80343	1	0.642141	0.689935	0.626188	0.642206	0.535556	0.769419	0.20249	-0.0690251	0.000279621	-0.477713	0.527154	Pcordatum_s2191	432910	432942	33	+	1
Pcordatum_s2191_g31421	E005	9.71139	0.00149458	0.937451	0.967451	1	0.996321	1.00139	0.95848	1.02722	1.04219	0.978366	0.0186971	-0.140515	0.113718	0.168515	-0.0664933	Pcordatum_s2191	401482	401530	49	+	1
Pcordatum_s2191_g31421	E006	9.62752	0.00137152	0.849196	0.97379	1	1.02041	1.02442	1.02943	1.00702	0.968761	0.996473	0.0147342	0.0330847	-0.0492491	-0.190906	-0.0881548	Pcordatum_s2191	429060	429169	110	+	1
Pcordatum_s2191_g31421	E003	7.684	0.00180293	6.5825	0.253587	0.767644	0.904378	0.829298	0.958231	0.831721	1.03225	0.850094	-0.288702	0.202655	-0.279258	0.476258	-0.207936	Pcordatum_s2191	369868	369945	78	+	1
Pcordatum_s2191_g31421	E009	3.03269	0.0579306	2.80726	0.729671	1	0.560261	0.581305	0.535292	0.591625	0.502316	0.770485	0.0955968	-0.115741	0.141868	-0.272894	0.89463	Pcordatum_s2191	438581	438664	84	+	1
Pcordatum_s2192_g31424	E038	6.68247	0.00186704	13.4002	0.0199035	0.143059	0.190444	0.226292	0.449958	0.0845738	0.224175	0.455529	0.313101	1.72389	-1.35619	0.295726	1.75247	Pcordatum_s2192	222417	222511	95	-	0.428115
Pcordatum_s2192_g31424	E037	5.0317	0.00198271	8.37245	0.136869	0.539912	0.170797	0.170019	0.329662	0.0761592	0.184599	0.455503	-0.0079688	1.23775	-1.32982	0.136593	1.9443	Pcordatum_s2192	219774	220022	249	-	0.428115
Pcordatum_s2192_g31424	E039	6.89183	0.0017387	13.5328	0.0188657	0.137502	0.2	0.229964	0.48367	0.0866973	0.23097	0.395068	0.255261	1.80626	-1.40447	0.263383	1.34278	Pcordatum_s2192	223125	223242	118	-	0.428115
Pcordatum_s21934_g85774	E004	2.13995	0.00759401	6.62622	0.249955	0.762408	0.462031	0.430662	0.346694	0.424093	0.415117	0.729891	-0.162309	-0.6352	-0.197158	-0.245293	1.20315	Pcordatum_s21934	6705	6844	140	-	1
Pcordatum_s21934_g85774	E003	8.83961	0.00156906	1.29767	0.935171	1	0.98502	0.936944	0.951677	0.912235	0.927872	0.988591	-0.179337	-0.124119	-0.272503	-0.213462	0.0132255	Pcordatum_s21934	6288	6565	278	-	1
Pcordatum_s21934_g85774	E002	8.96206	0.00169446	5.94545	0.311563	0.849174	0.904912	0.964429	0.980277	0.992484	0.979303	0.824952	0.223744	0.282671	0.327885	0.279054	-0.307693	Pcordatum_s21934	5725	6086	362	-	1
Pcordatum_s2195_g31451	E005	2.79411	0.0574496	7.59536	0.179991	0.634441	0.279151	0.750617	0.581188	0.281963	0.545185	0.612898	2.36067	1.64097	0.019633	1.47634	1.78199	Pcordatum_s2195	200492	200680	189	+	1
Pcordatum_s2195_g31451	E014	4.96343	0.00304252	3.29844	0.65408	1	0.808338	0.857662	0.735329	0.810029	0.711448	0.679762	0.192085	-0.291993	0.00664745	-0.389823	-0.521663	Pcordatum_s2195	208788	208790	3	+	1
Pcordatum_s2195_g31451	E017	2.07171	0.00515532	3.44679	0.631453	1	0.372732	0.296842	0.416999	0.515115	0.499104	0.537795	-0.470531	0.246421	0.742834	0.665628	0.850097	Pcordatum_s2195	208899	208907	9	+	1
Pcordatum_s2195_g31451	E012	6.23863	0.0017924	2.33465	0.801165	1	0.865791	0.913037	0.822544	0.867267	0.822012	0.770662	0.180209	-0.16768	0.00567606	-0.169761	-0.372825	Pcordatum_s2195	208597	208648	52	+	1
Pcordatum_s2195_g31451	E006	2.91481	0.224041	4.39487	0.494072	1	0.366178	0.712144	0.671533	0.284856	0.551865	0.609717	1.64993	1.48057	-0.514101	0.953494	1.21421	Pcordatum_s2195	202398	202700	303	+	1
Pcordatum_s2195_g31451	E019	1.67695	0.00680341	6.64423	0.248472	0.760012	0.372671	0.122774	0.344242	0.450122	0.475689	0.477741	-2.05616	-0.168122	0.421063	0.550637	0.560868	Pcordatum_s2195	208913	208921	9	+	1
Pcordatum_s2195_g31451	E016	3.14266	0.00308214	2.64146	0.755057	1	0.620233	0.558051	0.417086	0.571577	0.635128	0.637457	-0.278357	-0.975448	-0.216602	0.0647416	0.0748013	Pcordatum_s2195	208857	208898	42	+	1
Pcordatum_s2195_g31451	E018	1.7497	0.00642518	7.18469	0.207263	0.6893	0.372685	0.122771	0.344252	0.515159	0.475678	0.477735	-2.05628	-0.168146	0.743319	0.5505	0.56076	Pcordatum_s2195	208908	208912	5	+	1
Pcordatum_s2195_g31451	E015	5.23002	0.00213609	2.41001	0.789982	1	0.808505	0.876951	0.766378	0.809988	0.711382	0.736585	0.265572	-0.167243	0.0058317	-0.39075	-0.287538	Pcordatum_s2195	208791	208856	66	+	1
Pcordatum_s2195_g31451	E010	6.78143	0.00176678	4.27712	0.510245	1	0.916263	0.913036	0.895181	0.893263	0.873073	0.770692	-0.012207	-0.0799691	-0.0872738	-0.164445	-0.565116	Pcordatum_s2195	204475	204591	117	+	1
Pcordatum_s2195_g31456	E002	24.4435	0.0379692	25.4205	0.000115556	0.00209037	1.43945	1.27816	1.38187	1.49578	1.29886	1.41382	-0.560455	-0.199	0.193727	-0.487981	-0.0884556	Pcordatum_s2195	439878	440017	140	-	0.00605696
Pcordatum_s2195_g31456	E001	21.7065	0.0754719	8.6408	0.124278	0.508466	1.2842	1.4249	1.34716	1.18196	1.46591	1.39675	0.4891	0.219774	-0.360806	0.630412	0.391806	Pcordatum_s2195	439088	439274	187	-	0.00605696
Pcordatum_s2195_g31456	E003	7.3662	0.637176	5.33158	0.376768	0.927814	0.687555	1.33955	0.823562	0.802522	0.86838	0.331055	2.42989	0.548706	0.466107	0.722359	-1.75941	Pcordatum_s2195	440106	440144	39	-	0.00605696
Pcordatum_s2197_g31470	E007	5.02351	0.0243601	4.96188	0.42055	0.971167	0.77323	0.792501	0.783855	0.980626	0.705055	0.637249	0.0766547	0.0423479	0.795945	-0.277066	-0.563481	Pcordatum_s2197	281066	281148	83	-	0.124963
Pcordatum_s2197_g31470	E006	11.3811	0.00138016	13.8254	0.0167575	0.126351	0.939467	1.1334	1.0246	0.844112	1.14529	1.13381	0.710182	0.315774	-0.363522	0.752778	0.711646	Pcordatum_s2197	269128	269254	127	-	0.124963
Pcordatum_s2197_g31470	E013	75.0411	0.0277607	7.78253	0.168635	0.61047	1.94327	1.81615	1.80043	1.81572	1.80703	1.90664	-0.427972	-0.481019	-0.429394	-0.458728	-0.123148	Pcordatum_s2197	300874	302166	1293	-	0.124963
Pcordatum_s2197_g31470	E010	1.60593	0.068656	6.65823	0.247324	0.758271	0.372465	0.273302	0.445746	0.64346	0.547441	0.247908	-0.631536	0.399664	1.32454	0.896562	-0.818597	Pcordatum_s2197	290179	290353	175	-	0.124963
Pcordatum_s2197_g31470	E009	17.4732	0.0056832	12.3166	0.0306976	0.19622	1.22983	1.16723	1.27077	1.45179	1.26969	1.17301	-0.222042	0.144101	0.773023	0.140306	-0.201438	Pcordatum_s2197	289221	289791	571	-	0.124963
Pcordatum_s2197_g31470	E001	9.02628	0.0749003	1.92958	0.858801	1	0.865677	1.04172	0.978482	0.979476	0.951898	1.02322	0.65872	0.425868	0.429557	0.326825	0.590968	Pcordatum_s2197	244138	244568	431	-	0.124963
Pcordatum_s2197_g31470	E005	4.58876	0.00452595	17.4503	0.0037204	0.0386707	0.574321	0.876907	0.739237	8.32968e-05	0.705166	0.769762	1.24677	0.704609	-13.8087	0.564939	0.827676	Pcordatum_s2197	268138	268349	212	-	0.124963
Pcordatum_s2197_g31470	E012	19.9489	0.0218106	1.68288	0.891049	1	1.34708	1.29776	1.27478	1.19054	1.26341	1.31955	-0.172026	-0.252523	-0.549789	-0.292456	-0.0958871	Pcordatum_s2197	300451	300750	300	-	0.124963
Pcordatum_s2197_g31470	E011	7.36938	0.00178389	7.53401	0.183857	0.641563	0.86494	0.900653	0.958256	1.11281	0.881771	0.788466	0.136525	0.353416	0.919302	0.0645531	-0.298625	Pcordatum_s2197	294326	294427	102	-	0.124963
Pcordatum_s2197_g31470	E008	2.56343	0.0803122	9.5409	0.089339	0.413584	0.262294	0.629453	0.533593	0.845839	0.485655	0.445224	1.97503	1.54294	2.8578	1.31228	1.10796	Pcordatum_s2197	287621	287735	115	-	0.124963
Pcordatum_s2198_g31477	E003	3.22236	0.00317742	0.365977	0.996215	1	0.573036	0.578901	0.600875	0.636181	0.605178	0.600857	0.0265224	0.12479	0.279273	0.143832	0.124709	Pcordatum_s2198	151151	151205	55	+	1
Pcordatum_s2198_g31477	E001	3.87811	0.00248897	0.596467	0.988164	1	0.681006	0.629181	0.645075	0.636117	0.702311	0.661511	-0.221134	-0.152507	-0.191093	0.0888462	-0.0823112	Pcordatum_s2198	137874	137972	99	+	1
Pcordatum_s2198_g31477	E002	3.9332	0.00247722	0.754505	0.979844	1	0.681005	0.629183	0.645075	0.636116	0.702311	0.688949	-0.22112	-0.152505	-0.191093	0.0888515	0.0332577	Pcordatum_s2198	145226	145276	51	+	1
Pcordatum_s2198_g31478	E009	61.0363	0.00665062	12.3522	0.0302674	0.194093	1.86679	1.78472	1.71026	1.74889	1.79625	1.77637	-0.276768	-0.528655	-0.397876	-0.237837	-0.304989	Pcordatum_s2198	170511	170654	144	-	0.000690084
Pcordatum_s2198_g31478	E007	267.367	0.0117775	13.8567	0.0165458	0.125179	2.48132	2.3743	2.39175	2.39847	2.44119	2.42796	-0.35685	-0.298621	-0.276206	-0.13375	-0.177879	Pcordatum_s2198	169437	170094	658	-	0.000690084
Pcordatum_s2198_g31478	E012	8.09241	0.00512957	8.35764	0.137596	0.54178	1.04767	0.920736	0.966134	0.961332	0.991668	0.709333	-0.470684	-0.300477	-0.318376	-0.205703	-1.30194	Pcordatum_s2198	171189	171352	164	-	0.000690084
Pcordatum_s2198_g31478	E011	7.05737	0.00146258	8.1903	0.146055	0.560847	1.0378	0.777991	0.80531	0.934794	0.807776	0.867385	-0.987495	-0.879251	-0.381676	-0.869544	-0.637809	Pcordatum_s2198	170667	170672	6	-	0.000690084
Pcordatum_s2198_g31478	E004	58.0246	0.00535246	17.2164	0.00410724	0.0418767	1.74445	1.79845	1.80499	1.66014	1.8229	1.7863	0.182452	0.20453	-0.285775	0.26494	0.141423	Pcordatum_s2198	165129	165338	210	-	0.000690084
Pcordatum_s2198_g31478	E010	31.0402	0.0187823	8.0339	0.154377	0.579373	1.56862	1.57531	1.4143	1.44124	1.46582	1.49654	0.0228441	-0.529837	-0.436849	-0.352242	-0.246682	Pcordatum_s2198	170655	170666	12	-	0.000690084
Pcordatum_s2198_g31478	E013	4.76875	0.00577288	12.4732	0.0288489	0.187182	0.953722	0.601845	0.652327	0.790157	0.607329	0.640486	-1.41405	-1.19448	-0.628399	-1.3898	-1.24529	Pcordatum_s2198	179374	179382	9	-	0.000690084
Pcordatum_s2198_g31478	E005	41.8571	0.0124824	9.16246	0.102757	0.451564	1.68781	1.64999	1.65208	1.53006	1.64153	1.60025	-0.128387	-0.121282	-0.537324	-0.157115	-0.297621	Pcordatum_s2198	169069	169269	201	-	0.000690084
Pcordatum_s2198_g31478	E008	3.08662	0.0151741	6.26545	0.28124	0.808983	0.504674	0.522648	0.824573	0.600745	0.606514	0.559217	0.0860927	1.36989	0.443935	0.469456	0.256698	Pcordatum_s2198	170487	170510	24	-	0.000690084
Pcordatum_s2198_g31478	E001	110.017	0.0143113	27.7856	4.00844e-05	0.000838429	1.86641	2.01008	2.09293	2.17665	1.93387	2.02883	0.482855	0.760555	1.04072	0.226973	0.545742	Pcordatum_s2198	159972	160136	165	-	0.000690084
Pcordatum_s2198_g31478	E003	40.6062	0.0136409	9.99659	0.0753321	0.368341	1.59964	1.64396	1.56173	1.53503	1.69603	1.65658	0.150831	-0.129317	-0.220599	0.327603	0.19371	Pcordatum_s2198	165074	165128	55	-	0.000690084
Pcordatum_s2198_g31478	E006	12.9617	0.0174316	12.2597	0.0313975	0.199522	1.18403	1.2223	1.14557	0.936786	1.25027	1.11229	0.135596	-0.137161	-0.901015	0.234239	-0.256607	Pcordatum_s2198	169270	169436	167	-	0.000690084
Pcordatum_s2198_g31478	E002	154.322	0.0150172	30.7886	1.0312e-05	0.000253141	2.0067	2.16252	2.2244	2.32112	2.09352	2.17992	0.521935	0.728812	1.05186	0.291012	0.58015	Pcordatum_s2198	162708	162832	125	-	0.000690084
Pcordatum_s2198_g31478	E014	13.141	0.0168703	3.10308	0.684097	1	1.20304	1.08134	1.05803	1.20544	1.08466	1.12454	-0.435817	-0.520467	0.0085256	-0.423771	-0.280006	Pcordatum_s2198	179383	179494	112	-	0.000690084
Pcordatum_s2198_g31479	E002	1.68136	0.0102652	2.41435	0.789336	1	0.266237	0.345257	0.282593	0.344777	0.271888	0.382991	0.521477	0.116023	0.518573	0.0406515	0.742449	Pcordatum_s2198	162706	162826	121	+	1
Pcordatum_s2198_g31479	E001	1.67236	0.0102439	2.4255	0.787671	1	0.355719	0.206233	0.282593	0.34475	0.389148	0.322289	-1.06133	-0.468214	-0.0658286	0.192949	-0.205059	Pcordatum_s2198	160008	160133	126	+	1
Pcordatum_s2198_g31480	E012	3.13838	0.00603602	6.75417	0.239574	0.746496	0.382868	0.476222	0.501731	0.632138	0.61982	0.532524	0.494989	0.620428	1.21618	1.16258	0.767424	Pcordatum_s2198	247697	247724	28	-	0.00255622
Pcordatum_s2198_g31480	E016	5.97801	0.0122972	20.0136	0.00124242	0.0156217	0.996463	0.794489	0.72845	1.03595	0.693854	0.674159	-0.770049	-1.03545	0.145149	-1.17814	-1.26065	Pcordatum_s2198	248013	248030	18	-	0.00255622
Pcordatum_s2198_g31480	E010	1.55443	0.00837223	7.39039	0.193188	0.661479	0.288349	0.29991	0.156911	0.539797	0.421196	0.321072	0.0780658	-1.11475	1.38754	0.797028	0.215731	Pcordatum_s2198	247677	247679	3	-	0.00255622
Pcordatum_s2198_g31480	E011	2.22652	0.00512196	9.82468	0.0803581	0.385089	0.288417	0.396819	0.271912	0.632121	0.531593	0.403474	0.663802	-0.115355	1.80168	1.34862	0.700523	Pcordatum_s2198	247680	247696	17	-	0.00255622
Pcordatum_s2198_g31480	E014	1.90638	0.00650311	2.47034	0.780955	1	0.382867	0.438322	0.362638	0.539656	0.403044	0.364278	0.301556	-0.116663	0.800848	0.112594	-0.107052	Pcordatum_s2198	247834	247860	27	-	0.00255622
Pcordatum_s2198_g31480	E017	11.236	0.029755	20.3812	0.0010597	0.0136394	1.10093	0.97309	1.07271	1.31814	0.941144	0.980097	-0.467839	-0.10211	0.769592	-0.587133	-0.441816	Pcordatum_s2198	248031	248324	294	-	0.00255622
Pcordatum_s2198_g31480	E015	2.6427	0.00372564	9.94669	0.07676	0.37299	0.583071	0.510392	0.362983	0.77299	0.487622	0.40353	-0.337466	-1.11435	0.801103	-0.448214	-0.884445	Pcordatum_s2198	247995	248012	18	-	0.00255622
Pcordatum_s2198_g31480	E003	7.99916	0.00147921	17.9715	0.00298227	0.0322779	0.90711	0.88743	0.901269	2.47318e-07	0.824334	1.05257	-0.074861	-0.0221683	-23.5665	-0.318445	0.540128	Pcordatum_s2198	246166	247099	934	-	0.00255622
Pcordatum_s2198_g31480	E002	57.6741	0.0973518	27.5733	4.40984e-05	0.000908877	1.57524	1.79464	1.88189	1.14361	1.59967	1.77901	0.744376	1.03848	-1.50254	0.0833128	0.691593	Pcordatum_s2198	205236	206058	823	-	0.00255622
Pcordatum_s2198_g31480	E013	3.93355	0.0204801	12.0429	0.0342052	0.212358	0.460008	0.512549	0.556496	0.708054	0.74157	0.504106	0.259252	0.465534	1.12376	1.26096	0.21859	Pcordatum_s2198	247725	247833	109	-	0.00255622
Pcordatum_s2198_g31486	E011	5.41886	0.164552	17.5294	0.00359789	0.0375938	0.784442	0.74187	0.668522	1.35397	0.666997	0.626244	-0.170925	-0.474549	2.08552	-0.481001	-0.655851	Pcordatum_s2198	392749	393770	1022	+	0.121489
Pcordatum_s219_g6480	E009	2.02928	0.00565213	1.6092	0.900134	1	0.375947	0.509392	0.351288	0.457296	0.345064	0.358386	0.696897	-0.14448	0.438992	-0.181977	-0.102244	Pcordatum_s219	50266	50310	45	+	1
Pcordatum_s219_g6480	E013	1.78038	0.00697197	2.60531	0.760558	1	0.282812	7.80132e-05	0.351345	0.457267	0.345122	0.286178	-12.3188	0.440606	1.02359	0.403124	0.0232692	Pcordatum_s219	51544	51546	3	+	1
Pcordatum_s219_g6480	E011	2.1354	0.00531768	0.991734	0.96323	1	0.282846	0.509385	0.389599	0.457303	0.377881	0.358387	1.28138	0.661935	1.02354	0.595585	0.482276	Pcordatum_s219	50950	51003	54	+	1
Pcordatum_s219_g6480	E014	1.68545	0.00785654	2.94629	0.708266	1	0.282793	7.80132e-05	0.351382	0.457248	0.309766	0.286179	-12.3187	0.440957	1.02362	0.181286	0.0234045	Pcordatum_s219	51547	51621	75	+	1
Pcordatum_s219_g6480	E008	1.69486	0.0074656	2.86806	0.720318	1	0.37588	0.885669	0.309233	0.286296	0.290834	0.311658	2.28035	-0.406675	-0.56028	-0.52923	-0.390907	Pcordatum_s219	45511	45567	57	+	1
Pcordatum_s21_g941	E002	1.80674	0.0122246	1.56049	0.905986	1	0.140006	0.104903	0.120743	0.09166	0.124258	0.170619	-0.477467	-0.247141	-0.694985	-0.199632	0.339162	Pcordatum_s21	116684	116758	75	-	1
Pcordatum_s21_g941	E001	1.80674	0.0122246	1.56049	0.905986	1	0.140006	0.104903	0.120743	0.0916775	0.124258	0.170619	-0.477467	-0.247141	-0.69468	-0.199632	0.339162	Pcordatum_s21	107247	107769	523	-	1
Pcordatum_s21_g944	E012	2.90496	0.00852156	11.5069	0.0422055	0.247534	0.745198	0.44835	0.500183	0.453678	0.598378	0.629185	-1.33538	-1.07609	-1.30798	-0.620901	-0.485634	Pcordatum_s21	338450	338887	438	-	0.717632
Pcordatum_s21_g946	E011	3.19105	0.0042611	3.58287	0.610887	1	0.582087	0.419163	0.473788	0.941831	0.507606	0.523582	-0.795181	-0.512445	1.45773	-0.346449	-0.270073	Pcordatum_s21	619639	619803	165	-	1
Pcordatum_s21_g946	E008	3.30694	0.00328814	4.20824	0.519841	1	0.479218	0.518965	0.473822	0.941822	0.548321	0.452821	0.193348	-0.0269069	1.94306	0.331229	-0.133281	Pcordatum_s21	614814	614869	56	-	1
Pcordatum_s21_g946	E015	2.35475	0.0105487	3.22622	0.665155	1	0.344709	0.371707	0.523444	0.000143817	0.290046	0.501069	0.159723	0.948145	-11.8369	-0.350852	0.840809	Pcordatum_s21	625805	625879	75	-	1
Pcordatum_s21_g946	E013	2.2982	0.00682107	2.01235	0.847433	1	0.344346	0.396469	0.499607	0.000143817	0.290135	0.452611	0.302081	0.835912	-11.8347	-0.348044	0.601347	Pcordatum_s21	620660	620902	243	-	1
Pcordatum_s21_g946	E009	3.46195	0.00360194	3.30056	0.653756	1	0.533625	0.519078	0.473811	0.941825	0.548331	0.501221	-0.0688048	-0.28965	1.68039	0.0685911	-0.154643	Pcordatum_s21	615918	615962	45	-	1
Pcordatum_s21_g946	E014	2.57122	0.00600144	3.61233	0.606463	1	0.344341	0.419476	0.546477	0.000143817	0.290125	0.500951	0.427602	1.05843	-11.8347	-0.348078	0.842476	Pcordatum_s21	625196	625318	123	-	1
Pcordatum_s21_g946	E001	2.6471	0.00417965	3.58382	0.610744	1	0.344194	0.48191	0.446745	0.94183	0.438252	0.36842	0.749993	0.572055	2.67972	0.527906	0.143811	Pcordatum_s21	590505	590629	125	-	1
Pcordatum_s21_g951	E024	2.6309	0.0137716	11.5702	0.041176	0.243377	0.750516	0.51462	0.452492	0.537036	0.411402	0.435344	-1.02801	-1.33558	-0.921926	-1.5523	-1.42457	Pcordatum_s21	1094233	1094292	60	-	0.0028361
Pcordatum_s21_g951	E028	5.66476	0.00179472	2.92074	0.712205	1	0.747898	0.834265	0.848316	0.851542	0.831294	0.769559	0.34243	0.396966	0.409444	0.33086	0.087149	Pcordatum_s21	1112168	1112234	67	-	0.0028361
Pcordatum_s21_g951	E013	2.0806	0.00572725	25.6063	0.000106371	0.0019468	0.246863	0.418197	0.183681	9.93896e-06	0.831457	0.554409	1.081	-0.54008	-15.0296	2.91752	1.75536	Pcordatum_s21	977596	978207	612	-	0.0028361
Pcordatum_s21_g951	E014	1.74393	0.00735837	27.3153	4.95181e-05	0.00100373	0.179051	0.468735	4.8152e-06	9.00703e-06	0.758687	0.518081	1.92871	-15.49	-14.5865	3.21468	2.17027	Pcordatum_s21	987538	987669	132	-	0.0028361
Pcordatum_s21_g951	E022	1.6325	0.0929809	6.78672	0.236992	0.742214	0.490549	0.295676	0.487742	0.452468	0.184137	0.43681	-1.1022	-0.0137993	-0.191058	-1.98766	-0.27224	Pcordatum_s21	1074549	1074569	21	-	0.0028361
Pcordatum_s21_g951	E031	10.1151	0.00151024	3.97634	0.552828	1	0.98624	1.02998	1.0617	1.03211	1.0303	1.03207	0.161118	0.276903	0.168909	0.162281	0.168789	Pcordatum_s21	1128072	1128127	56	-	0.0028361
Pcordatum_s21_g951	E029	5.62976	0.00207851	2.50443	0.775828	1	0.7274	0.813142	0.848261	0.851551	0.831239	0.828893	0.343213	0.480098	0.492823	0.413987	0.404843	Pcordatum_s21	1121549	1121568	20	-	0.0028361
Pcordatum_s21_g951	E027	2.67405	0.00419959	1.67415	0.89214	1	0.518562	0.626961	0.559843	0.452053	0.526978	0.587996	0.492369	0.192908	-0.32865	0.0399407	0.320461	Pcordatum_s21	1097728	1097751	24	-	0.0028361
Pcordatum_s21_g951	E025	2.36251	0.00540521	9.19061	0.101699	0.449123	0.684757	0.468655	0.491685	0.536859	0.453164	0.332243	-0.98313	-0.86876	-0.652445	-1.06182	-1.74032	Pcordatum_s21	1096601	1096633	33	-	0.0028361
Pcordatum_s21_g951	E030	6.93935	0.00170416	4.10417	0.534518	1	0.785735	0.873578	0.894432	0.979879	0.893901	0.927767	0.342645	0.422328	0.743352	0.420308	0.54856	Pcordatum_s21	1121769	1121801	33	-	0.0028361
Pcordatum_s21_g951	E023	2.15823	0.00765274	10.444	0.0635886	0.327761	0.661403	0.360823	0.45344	0.536907	0.312113	0.43523	-1.46905	-0.961916	-0.55373	-1.76953	-1.05637	Pcordatum_s21	1091509	1091577	69	-	0.0028361
Pcordatum_s21_g951	E026	2.40039	0.00502349	6.50822	0.259857	0.77697	0.684541	0.468639	0.453544	0.346613	0.491583	0.47865	-0.982304	-1.05897	-1.65138	-0.868357	-0.932218	Pcordatum_s21	1096983	1097009	27	-	0.0028361
Pcordatum_s21_g951	E032	9.94181	0.00187869	3.74197	0.587131	1	0.99759	1.00301	1.05166	1.03202	1.03034	1.02033	0.0199902	0.198392	0.126611	0.120469	0.0837557	Pcordatum_s21	1134468	1134642	175	-	0.0028361
Pcordatum_s2202_g31502	E008	9.72997	0.0141403	6.61846	0.250597	0.763556	0.927341	0.888239	0.923255	1.0763	0.905432	0.887224	-0.148229	-0.0154024	0.549905	-0.082821	-0.152106	Pcordatum_s2202	82840	83118	279	+	0.112189
Pcordatum_s2202_g31502	E004	12.9106	0.00461509	6.29216	0.27882	0.805314	1.2921	1.05776	1.11332	1.0442	0.99424	1.09298	-0.835076	-0.633982	-0.884517	-1.06804	-0.70734	Pcordatum_s2202	77045	77227	183	+	0.112189
Pcordatum_s2202_g31502	E005	53.379	0.00167537	8.75947	0.119051	0.495658	1.7612	1.68997	1.65669	1.64777	1.69512	1.64545	-0.241138	-0.354096	-0.384414	-0.223693	-0.392274	Pcordatum_s2202	79923	81213	1291	+	0.112189
Pcordatum_s2202_g31502	E003	4.17958	0.0243833	8.29371	0.140774	0.548875	0.674027	0.513653	0.747679	0.616195	0.457849	0.807904	-0.717255	0.303915	-0.248424	-0.992791	0.544082	Pcordatum_s2202	77021	77044	24	+	0.112189
Pcordatum_s2202_g31502	E007	6.13747	0.00211081	5.89645	0.316425	0.855306	0.456541	0.807786	0.743564	0.797895	0.877203	0.808237	1.54309	1.28671	1.50409	1.81245	1.54486	Pcordatum_s2202	81220	81327	108	+	0.112189
Pcordatum_s2202_g31502	E009	2.26441	0.203992	5.90521	0.315552	0.854225	0.000407253	0.374071	0.500804	0.37614	0.424276	0.662559	10.5081	11.1743	10.52	10.7858	11.905	Pcordatum_s2202	83119	83207	89	+	0.112189
Pcordatum_s2202_g31502	E002	2.15457	0.006947	17.7546	0.00327027	0.034794	0.000810207	0.279779	0.587901	0.497413	0.0911226	0.58473	8.92	10.5867	10.1648	6.96603	10.5725	Pcordatum_s2202	77017	77020	4	+	0.112189
Pcordatum_s2202_g31502	E006	6.38045	0.0031155	6.98707	0.221604	0.715743	0.456525	0.807676	0.74349	0.820208	0.903434	0.808308	1.54273	1.2865	1.59191	1.91255	1.54522	Pcordatum_s2202	81214	81219	6	+	0.112189
Pcordatum_s2202_g31507	E004	1.73291	0.00847687	1.37755	0.926753	1	0.42371	0.34573	0.414757	0.34694	0.317065	0.465337	-0.44183	-0.0480365	-0.434515	-0.620308	0.215934	Pcordatum_s2202	202528	202636	109	-	1
Pcordatum_s2202_g31507	E005	1.70773	0.00805924	0.53919	0.990618	1	0.388322	0.345696	0.414754	0.346942	0.369854	0.465328	-0.248408	0.145575	-0.240871	-0.105379	0.409517	Pcordatum_s2202	203572	203605	34	-	1
Pcordatum_s2202_g31507	E006	1.6133	0.0101309	0.501182	0.99208	1	0.349765	0.345421	0.41477	0.34693	0.369916	0.465373	-0.0261954	0.369533	-0.0170725	0.118852	0.633619	Pcordatum_s2202	216062	216150	89	-	1
Pcordatum_s2203_g31522	E039	2.19749	0.00503052	1.15027	0.949558	1	0.469567	0.425625	0.397518	0.603969	0.495335	0.487611	-0.227052	-0.379567	0.63122	0.127639	0.0897666	Pcordatum_s2203	340925	341040	116	-	1
Pcordatum_s2203_g31522	E029	1.72109	0.00745869	4.49981	0.479908	1	0.324859	0.458393	0.428718	0.399492	0.42444	0.249878	0.751443	0.597352	0.439347	0.574632	-0.516768	Pcordatum_s2203	321583	321665	83	-	1
Pcordatum_s2203_g31522	E038	2.44021	0.00440513	0.967742	0.965125	1	0.46951	0.458374	0.485425	0.603977	0.495303	0.522816	-0.0563592	0.0792762	0.63154	0.127769	0.260189	Pcordatum_s2203	337671	337699	29	-	1
Pcordatum_s2203_g31522	E037	2.42636	0.00470966	1.94894	0.856164	1	0.426484	0.488617	0.511116	0.603973	0.461242	0.522812	0.317207	0.426536	0.853724	0.180429	0.482372	Pcordatum_s2203	337050	337160	111	-	1
Pcordatum_s2203_g31524	E002	4.07338	0.00241907	5.93039	0.313051	0.851253	0.689308	0.573323	0.656015	1.01234	0.633135	0.587827	-0.503546	-0.140453	1.25562	-0.238747	-0.438196	Pcordatum_s2203	371435	371537	103	-	1
Pcordatum_s2203_g31524	E008	3.08684	0.00447311	3.09157	0.685871	1	0.418438	0.600028	0.485204	0.366836	0.583188	0.611791	0.879226	0.34336	-0.288327	0.804024	0.931175	Pcordatum_s2203	390508	390591	84	-	1
Pcordatum_s2203_g31524	E004	4.62206	0.0113108	6.10211	0.296409	0.830101	0.626951	0.798201	0.59586	0.36678	0.679324	0.751413	0.7073	-0.136756	-1.28612	0.22376	0.520475	Pcordatum_s2203	372165	372975	811	-	1
Pcordatum_s2203_g31524	E007	2.59071	0.00618924	1.04847	0.958562	1	0.418487	0.517566	0.485113	0.366831	0.526223	0.535008	0.500122	0.342649	-0.288623	0.541244	0.582626	Pcordatum_s2203	383162	383251	90	-	1
Pcordatum_s2203_g31524	E001	3.82081	0.00274667	4.80483	0.440161	0.987533	0.68933	0.573327	0.655839	0.95238	0.600127	0.562342	-0.503618	-0.141296	1.03318	-0.383466	-0.553645	Pcordatum_s2203	371066	371215	150	-	1
Pcordatum_s2203_g31524	E006	1.671	0.00736924	5.95308	0.310811	0.848318	0.41852	0.375649	0.274663	0.000601896	0.505146	0.220814	-0.237823	-0.878015	-10.1911	0.440314	-1.29074	Pcordatum_s2203	381148	381255	108	-	1
Pcordatum_s2203_g31524	E003	4.78556	0.0020978	3.32266	0.650374	1	0.743345	0.646429	0.756357	0.882821	0.64872	0.715609	-0.403706	0.0525796	0.548117	-0.393885	-0.113258	Pcordatum_s2203	371725	371942	218	-	1
Pcordatum_s2203_g31525	E001	3.27865	0.00527291	15.1824	0.00961074	0.0825651	0.569203	0.48833	0.544677	1.03606	0.485389	0.563098	-0.382014	-0.112754	1.86491	-0.396512	-0.0278375	Pcordatum_s2203	426362	427479	1118	-	0.262746
Pcordatum_s2203_g31525	E002	2.87064	0.00644703	15.1397	0.00978197	0.083588	0.328631	0.64394	0.409263	0.00225943	0.658044	0.347489	1.58973	0.469218	-7.76071	1.65006	0.115844	Pcordatum_s2203	427617	430263	2647	-	0.262746
Pcordatum_s2204_g31532	E001	2.50288	0.00733806	27.754	4.06588e-05	0.000849213	0.514442	0.462705	0.675286	0.493571	0.446418	0.488594	-0.254631	0.71878	-0.100974	-0.338014	-0.125391	Pcordatum_s2204	241348	241389	42	-	0.00237839
Pcordatum_s2205_g31541	E009	3.13166	0.00319924	1.03016	0.960097	1	0.541616	0.504372	0.539664	0.809084	0.517879	0.500468	-0.176768	-0.00910781	1.13387	-0.111907	-0.195684	Pcordatum_s2205	333780	333843	64	-	1
Pcordatum_s2205_g31541	E008	2.58834	0.00431062	1.44445	0.91939	1	0.47927	0.504259	0.443865	0.809073	0.472338	0.469725	0.122498	-0.179753	1.43365	-0.0345966	-0.0477102	Pcordatum_s2205	323626	323673	48	-	1
Pcordatum_s2205_g31541	E011	2.05208	0.00579466	1.49209	0.913981	1	0.319288	0.469794	0.444148	0.000329564	0.364065	0.436605	0.844474	0.713556	-10.4822	0.273362	0.674233	Pcordatum_s2205	338597	338647	51	-	1
Pcordatum_s2205_g31541	E012	2.05208	0.00579466	1.49209	0.913981	1	0.319288	0.469794	0.444148	0.000329564	0.364065	0.436605	0.844474	0.713556	-10.4822	0.273362	0.674233	Pcordatum_s2205	358723	358775	53	-	1
Pcordatum_s2205_g31541	E010	2.45705	0.00434937	1.07893	0.955951	1	0.406645	0.469896	0.484915	0.570723	0.364006	0.500506	0.331006	0.405825	0.811585	-0.240966	0.48217	Pcordatum_s2205	337131	337189	59	-	1
Pcordatum_s2205_g31543	E013	2.08351	0.020932	4.30067	0.506988	1	0.544523	0.494412	0.352538	0.748333	0.352916	0.444215	-0.23872	-0.999994	0.878176	-0.997735	-0.491287	Pcordatum_s2205	370284	370305	22	-	1
Pcordatum_s2205_g31543	E017	2.56526	0.00609286	2.1459	0.828611	1	0.353545	0.496109	0.544558	0.518924	0.546243	0.537919	0.763547	0.994146	0.873523	1.00197	0.963186	Pcordatum_s2205	387938	388021	84	-	1
Pcordatum_s2205_g31543	E011	2.11815	0.00626431	8.24292	0.143346	0.554693	0.57567	0.461147	0.352449	0.829709	0.41004	0.325125	-0.547198	-1.14333	1.05829	-0.815502	-1.31098	Pcordatum_s2205	368108	368188	81	-	1
Pcordatum_s2205_g31543	E018	1.84044	0.00736161	3.08146	0.687429	1	0.302346	0.424334	0.489358	1.31129e-05	0.410466	0.508979	0.719537	1.05182	-15.0241	0.64493	1.14724	Pcordatum_s2205	389686	389730	45	-	1
Pcordatum_s2205_g31543	E015	3.31624	0.00306266	1.75726	0.881608	1	0.603974	0.610201	0.593349	0.74867	0.583151	0.537855	0.0274734	-0.0471862	0.61015	-0.0928491	-0.300485	Pcordatum_s2205	378791	378912	122	-	1
Pcordatum_s2205_g31543	E016	3.49099	0.00280778	1.23348	0.941625	1	0.513764	0.634792	0.637259	0.648833	0.600642	0.637633	0.549251	0.559909	0.609679	0.399736	0.561523	Pcordatum_s2205	381671	381751	81	-	1
Pcordatum_s2205_g31543	E019	1.68044	0.00804869	2.2551	0.812838	1	0.302329	0.424339	0.426166	1.31129e-05	0.38307	0.477914	0.719677	0.729397	-15.024	0.493048	0.995332	Pcordatum_s2205	390812	390892	81	-	1
Pcordatum_s22066_g85795	E003	2.352	0.00664845	9.2293	0.10026	0.445272	0.492774	0.345676	0.57969	0.448614	0.63882	0.179544	-0.794523	0.407694	-0.221795	0.668275	-2.04317	Pcordatum_s22066	3438	3496	59	+	1
Pcordatum_s22066_g85795	E001	2.36556	0.0075362	3.70184	0.59309	1	0.492411	0.628997	0.380063	0.52165	0.451834	0.403971	0.627549	-0.590952	0.141024	-0.203444	-0.457333	Pcordatum_s22066	804	963	160	+	1
Pcordatum_s22066_g85795	E002	6.7708	0.00209236	6.52776	0.258195	0.774399	0.821181	0.824842	0.841793	0.825051	0.791269	1.00916	0.0143135	0.0803117	0.0151297	-0.117769	0.71186	Pcordatum_s22066	1143	1398	256	+	1
Pcordatum_s2206_g31545	E001	6.15515	0.0023358	1.27948	0.937029	1	0.833799	0.86198	0.864742	0.783809	0.867229	0.772848	0.109104	0.119735	-0.196623	0.129299	-0.240314	Pcordatum_s2206	85090	85263	174	-	1
Pcordatum_s2206_g31545	E002	9.53083	0.00298616	1.20424	0.94447	1	0.942583	0.983904	1.01355	0.980741	1.04873	0.958882	0.154038	0.263506	0.142312	0.392367	0.0609758	Pcordatum_s2206	101591	101703	113	-	1
Pcordatum_s2206_g31545	E009	15.0568	0.00117654	0.745947	0.980352	1	1.14424	1.15668	1.16557	1.17506	1.13771	1.19817	0.0444509	0.076187	0.109995	-0.0234026	0.192113	Pcordatum_s2206	147340	147393	54	-	1
Pcordatum_s2206_g31545	E003	4.45908	0.0027279	3.20175	0.668914	1	0.626555	0.526261	0.726506	0.735807	0.753337	0.718051	-0.454048	0.420997	0.458939	0.529963	0.386342	Pcordatum_s2206	102361	102428	68	-	1
Pcordatum_s2206_g31545	E007	18.6764	0.00105704	0.55345	0.990035	1	1.24285	1.28014	1.24639	1.26244	1.2443	1.23525	0.131044	0.0124461	0.068908	0.00510467	-0.0268006	Pcordatum_s2206	146313	146410	98	-	1
Pcordatum_s2206_g31545	E004	17.9076	0.00101034	0.628479	0.986662	1	1.25078	1.26188	1.25451	1.22713	1.21159	1.22628	0.0390332	0.0131189	-0.0833731	-0.138346	-0.0864076	Pcordatum_s2206	125006	125075	70	-	1
Pcordatum_s2206_g31545	E008	10.8105	0.00136933	2.32391	0.802749	1	1.10204	1.00127	0.984716	1.01562	0.996123	1.06291	-0.367462	-0.428668	-0.314615	-0.386459	-0.141709	Pcordatum_s2206	146411	146559	149	-	1
Pcordatum_s2206_g31553	E016	200.842	0.000423667	4.0689	0.539539	1	2.28414	2.29383	2.30634	2.27695	2.29307	2.29613	0.032345	0.0741359	-0.0240029	0.0298318	0.0400244	Pcordatum_s2206	422110	422164	55	+	4.03281e-06
Pcordatum_s2206_g31553	E001	2.72694	0.0104828	41.5565	7.24197e-08	2.97772e-06	0.937642	0.678703	0.490479	0.200444	0.290403	0.11068	-1.02247	-1.87175	-3.70757	-3.0093	-4.72235	Pcordatum_s2206	419716	419878	163	+	4.03281e-06
Pcordatum_s2206_g31553	E011	7.46102	0.0454373	5.11965	0.401454	0.954304	1.02068	1.01451	0.883532	0.872831	0.808326	0.773974	-0.0226455	-0.513182	-0.554155	-0.804636	-0.940779	Pcordatum_s2206	421619	421661	43	+	4.03281e-06
Pcordatum_s2206_g31553	E007	420.312	0.0139183	8.54637	0.128584	0.519525	2.62293	2.60701	2.59735	2.70611	2.57198	2.60932	-0.0530222	-0.0851811	0.276907	-0.169664	-0.0453117	Pcordatum_s2206	419974	420399	426	+	4.03281e-06
Pcordatum_s2206_g31553	E015	380.485	0.000188598	8.91928	0.112328	0.478068	2.57445	2.57277	2.57974	2.55039	2.5697	2.56323	-0.00559133	0.0176061	-0.0801419	-0.0158297	-0.0373591	Pcordatum_s2206	421782	422109	328	+	4.03281e-06
Pcordatum_s2206_g31553	E017	2.87539	0.0761627	6.72632	0.241802	0.74985	0.275652	0.547935	0.632883	0.707725	0.464205	0.681396	1.51372	1.89377	2.2101	1.10899	2.10049	Pcordatum_s2206	422165	422294	130	+	4.03281e-06
Pcordatum_s2206_g31553	E020	240.435	0.00027909	9.19433	0.10156	0.448804	2.34452	2.35879	2.34186	2.39538	2.40311	2.39605	0.0476241	-0.00888103	0.169658	0.19547	0.171894	Pcordatum_s2206	422383	422433	51	+	4.03281e-06
Pcordatum_s2206_g31553	E013	50.6332	0.00107156	10.4099	0.0644201	0.330599	1.66068	1.67714	1.76542	1.70135	1.65431	1.7094	0.0558508	0.354818	0.137981	-0.0216581	0.165251	Pcordatum_s2206	421728	421770	43	+	4.03281e-06
Pcordatum_s2206_g31553	E019	14.0247	0.00102973	42.9071	3.85888e-08	1.72701e-06	1.38158	1.24121	0.938831	1.2692	1.08312	0.973837	-0.490374	-1.58605	-0.391911	-1.05462	-1.4553	Pcordatum_s2206	422376	422382	7	+	4.03281e-06
Pcordatum_s2206_g31553	E009	2.05485	0.0541243	16.6723	0.00516519	0.0503753	0.569699	0.187025	0.488662	7.45125e-05	0.356666	0.729184	-2.33344	-0.38264	-13.9486	-1.09114	0.684634	Pcordatum_s2206	420442	420549	108	+	4.03281e-06
Pcordatum_s2206_g31553	E005	2.2131	0.0116042	17.8044	0.00320177	0.0341766	0.779647	0.625276	0.456249	0.200315	0.290449	0.334557	-0.640987	-1.43318	-3.09881	-2.39906	-2.11313	Pcordatum_s2206	419953	419958	6	+	4.03281e-06
Pcordatum_s2206_g31553	E021	1336.68	0.00555016	5.81943	0.324188	0.865848	3.10686	3.12095	3.09445	3.11914	3.14165	3.12208	0.0468379	-0.0412693	0.0407935	0.11563	0.050566	Pcordatum_s2206	422434	423471	1038	+	4.03281e-06
Pcordatum_s2206_g31553	E014	79.3411	0.000913934	13.7413	0.0173391	0.129777	1.90734	1.84376	1.94987	1.88457	1.86937	1.8718	-0.214053	0.142979	-0.0766114	-0.127773	-0.119608	Pcordatum_s2206	421771	421781	11	+	4.03281e-06
Pcordatum_s2206_g31553	E008	15.7884	0.00290848	6.55952	0.255513	0.769956	1.26732	1.19941	1.18911	1.1427	1.10555	1.28515	-0.239596	-0.276146	-0.441601	-0.575074	0.0625434	Pcordatum_s2206	420400	420441	42	+	4.03281e-06
Pcordatum_s2206_g31553	E012	28.0148	0.00102238	4.7869	0.442437	0.989501	1.42772	1.50089	1.47524	1.46457	1.40002	1.40946	0.251698	0.163641	0.126942	-0.0957312	-0.0630678	Pcordatum_s2206	421662	421727	66	+	4.03281e-06
Pcordatum_s2206_g31553	E006	4.90494	0.00232982	22.6487	0.000393952	0.00595866	1.04351	0.805222	0.579055	0.524359	0.709779	0.678699	-0.900466	-1.84751	-2.10024	-1.28491	-1.41433	Pcordatum_s2206	419959	419973	15	+	4.03281e-06
Pcordatum_s2207_g31563	E009	1.54829	0.1847	1.42528	0.921528	1	0.133399	0.311131	0.358205	4.16378e-05	0.335294	0.377729	1.54203	1.83343	-11.8727	1.695	1.94695	Pcordatum_s2207	405947	406455	509	-	1
Pcordatum_s2207_g31563	E010	2.74016	0.00763507	4.37695	0.496514	1	0.236929	0.497226	0.503122	4.47471e-05	0.487463	0.481206	1.56189	1.59053	-12.7817	1.51407	1.48314	Pcordatum_s2207	406456	406659	204	-	1
Pcordatum_s2207_g31563	E011	1.9866	0.00799725	3.56497	0.613581	1	0.134473	0.392988	0.363997	4.02157e-05	0.40711	0.422953	2.01969	1.85407	-11.9363	2.09762	2.18315	Pcordatum_s2207	406660	406754	95	-	1
Pcordatum_s2207_g31563	E019	2.28031	0.00665572	3.10271	0.684154	1	0.501987	0.393392	0.439318	0.828658	0.360311	0.401662	-0.562505	-0.314917	1.39885	-0.752021	-0.516682	Pcordatum_s2207	411977	412573	597	-	1
Pcordatum_s2208_g31566	E002	2.47424	0.00443405	2.52147	0.773259	1	0.490138	0.411713	0.535217	0.577628	0.447266	0.498465	-0.403955	0.21621	0.411316	-0.215833	0.0407048	Pcordatum_s2208	79417	79439	23	+	1
Pcordatum_s2208_g31566	E001	5.88024	0.00218178	2.54925	0.769061	1	0.808684	0.848927	0.787419	0.768402	0.830105	0.804666	0.156978	-0.0840198	-0.159839	0.0838733	-0.015818	Pcordatum_s2208	77368	79372	2005	+	1
Pcordatum_s2208_g31571	E007	437.653	0.000794876	13.6094	0.0182902	0.134771	2.65595	2.6272	2.62888	2.67723	2.62589	2.62586	-0.0957408	-0.0901366	0.0708377	-0.100073	-0.100178	Pcordatum_s2208	254491	254882	392	-	0.28137
Pcordatum_s2208_g31571	E006	6.31725	0.0145197	8.50776	0.130384	0.52433	0.942586	1.03138	0.765158	0.851869	0.711718	0.827536	0.328943	-0.686387	-0.345196	-0.903623	-0.439699	Pcordatum_s2208	254482	254490	9	-	0.28137
Pcordatum_s2208_g31571	E009	61.8298	0.00589996	14.9535	0.0105631	0.0886177	1.7355	1.7145	1.83974	1.75941	1.75285	1.8835	-0.0710835	0.352043	0.0808855	0.0587117	0.499433	Pcordatum_s2208	254942	255069	128	-	0.28137
Pcordatum_s2208_g31571	E014	264.41	0.00329575	8.92349	0.112155	0.477667	2.42	2.40069	2.39959	2.47809	2.40732	2.42445	-0.0644135	-0.0680511	0.19365	-0.0422797	0.0148344	Pcordatum_s2208	255837	256163	327	-	0.28137
Pcordatum_s2208_g31571	E005	41.935	0.00444278	5.55616	0.351827	0.901237	1.58084	1.57177	1.64959	1.66971	1.64441	1.67653	-0.030976	0.234062	0.302405	0.216469	0.325523	Pcordatum_s2208	254473	254481	9	-	0.28137
Pcordatum_s2208_g31571	E001	197.444	0.00387215	9.48775	0.0911209	0.418784	2.3166	2.31889	2.28469	2.22502	2.32689	2.28777	0.00763466	-0.106539	-0.305864	0.0343554	-0.0962577	Pcordatum_s2208	254334	254362	29	-	0.28137
Pcordatum_s2208_g31571	E012	85.0831	0.00051612	1.87613	0.866006	1	1.92131	1.94094	1.93266	1.95461	1.90516	1.93069	0.0659761	0.038151	0.111889	-0.0543051	0.0315322	Pcordatum_s2208	255793	255819	27	-	0.28137
Pcordatum_s2208_g31571	E008	158.673	0.00276311	12.6104	0.0273163	0.180548	2.14965	2.15448	2.24601	2.19207	2.19172	2.22996	0.0161516	0.322158	0.141855	0.140695	0.268525	Pcordatum_s2208	254883	254941	59	-	0.28137
Pcordatum_s2208_g31571	E004	79.9615	0.00935401	12.1091	0.0333236	0.208275	1.94874	1.98845	1.88221	1.83405	1.93789	1.82124	0.133342	-0.223723	-0.385986	-0.0364686	-0.429166	Pcordatum_s2208	254426	254450	25	-	0.28137
Pcordatum_s2208_g31571	E002	176.052	0.00325947	8.8186	0.116522	0.489152	2.25689	2.26985	2.24818	2.17377	2.27212	2.23787	0.0432616	-0.0290951	-0.277842	0.0508411	-0.0635696	Pcordatum_s2208	254363	254369	7	-	0.28137
Pcordatum_s2208_g31571	E003	169.549	0.00330676	7.4121	0.191751	0.658304	2.24027	2.25527	2.23045	2.1648	2.25466	2.21952	0.0501232	-0.0328149	-0.2523	0.0480582	-0.0693497	Pcordatum_s2208	254370	254425	56	-	0.28137
Pcordatum_s2208_g31571	E011	15.6102	0.00659027	12.7268	0.0260777	0.174932	1.00441	1.2275	1.23437	1.1351	1.30654	1.28307	0.803416	0.827646	0.474748	1.081	0.998885	Pcordatum_s2208	255650	255792	143	-	0.28137
Pcordatum_s2208_g31571	E013	112.286	0.0014217	4.4732	0.483478	1	2.04107	2.06465	2.03556	2.09539	2.02508	2.04209	0.0790459	-0.0184578	0.182019	-0.0536116	0.00342008	Pcordatum_s2208	255820	255836	17	-	0.28137
Pcordatum_s2208_g31573	E013	2.05107	0.00636622	0.784787	0.977993	1	0.220816	0.325945	0.336825	0.00045346	0.328803	0.317955	0.754592	0.82231	-9.30917	0.772525	0.703891	Pcordatum_s2208	399443	399457	15	+	1
Pcordatum_s2208_g31573	E017	4.15917	0.00259357	2.07145	0.839173	1	0.47557	0.481768	0.542817	1.11408	0.487823	0.499505	0.03083	0.323842	2.59318	0.0607417	0.117885	Pcordatum_s2208	404809	404915	107	+	1
Pcordatum_s2208_g31573	E011	1.60896	0.00753836	1.95075	0.855917	1	0.220758	0.178306	0.306497	0.00045346	0.309202	0.317889	-0.384	0.630136	-9.30869	0.647834	0.703952	Pcordatum_s2208	399176	399265	90	+	1
Pcordatum_s2208_g31573	E015	2.80382	0.0038831	1.42482	0.921579	1	0.299819	0.402204	0.440467	0.000453466	0.382836	0.387259	0.616554	0.82133	-9.89465	0.508401	0.53339	Pcordatum_s2208	403927	403971	45	+	1
Pcordatum_s2208_g31573	E018	3.46952	0.00336162	3.96657	0.55424	1	0.475703	0.467296	0.463004	1.11407	0.41554	0.387203	-0.0421669	-0.063852	2.59249	-0.311794	-0.467907	Pcordatum_s2208	408941	409342	402	+	1
Pcordatum_s22098_g85796	E002	2.05397	0.0101932	2.43771	0.785845	1	0.440152	0.397328	0.49674	0.590808	0.398301	0.361828	-0.230058	0.285054	0.723274	-0.224671	-0.432531	Pcordatum_s22098	2677	3429	753	+	1
Pcordatum_s2209_g31575	E007	1.931	0.0068129	9.64652	0.0858934	0.402945	0.576725	0.618428	0.329681	0.455405	0.207018	0.2541	0.185392	-1.28716	-0.581233	-2.18306	-1.80233	Pcordatum_s2209	61539	61611	73	+	0.186382
Pcordatum_s2209_g31575	E004	50.242	0.00160737	16.2469	0.00617344	0.0582488	1.58999	1.67869	1.71881	1.64668	1.77986	1.70601	0.301671	0.437648	0.192953	0.644131	0.394309	Pcordatum_s2209	61136	61386	251	+	0.186382
Pcordatum_s2209_g31575	E001	57.2042	0.018313	1.41939	0.922181	1	1.7431	1.74131	1.7139	1.72949	1.7999	1.75307	-0.00603631	-0.0988491	-0.0460495	0.191953	0.0337238	Pcordatum_s2209	60235	60636	402	+	0.186382
Pcordatum_s2209_g31575	E003	89.371	0.00126543	4.84082	0.435614	0.984065	1.93407	1.91124	1.94646	1.92555	1.88128	1.92414	-0.0767845	0.0416196	-0.0286547	-0.177585	-0.0333817	Pcordatum_s2209	60726	60996	271	+	0.186382
Pcordatum_s2209_g31575	E002	62.3687	0.000692887	8.33201	0.138862	0.544664	1.81361	1.77702	1.72296	1.79612	1.74312	1.7554	-0.123536	-0.306375	-0.0590129	-0.238138	-0.196594	Pcordatum_s2209	60637	60725	89	+	0.186382
Pcordatum_s2209_g31578	E003	1.60612	4.26374	1.11572	0.952703	1	0.0289565	0.10814	0.315612	0.00228141	0.0407732	0.0883297	2.03592	3.95366	-3.71046	0.513626	1.70985	Pcordatum_s2209	229118	229969	852	-	1
Pcordatum_s2209_g31580	E004	2.6359	0.00590917	5.18656	0.393539	0.946005	0.698238	0.474708	0.37813	0.670709	0.516905	0.549913	-1.009	-1.52341	-0.115296	-0.803001	-0.647922	Pcordatum_s2209	391435	391567	133	+	0.332329
Pcordatum_s2209_g31580	E006	3.927	0.0026555	14.4063	0.0132245	0.105328	0.330307	0.73668	0.767652	0.453302	0.771292	0.727026	1.96659	2.0916	0.691252	2.10617	1.92722	Pcordatum_s2209	393252	393309	58	+	0.332329
Pcordatum_s2209_g31580	E001	10.9171	0.052945	1.10515	0.953647	1	1.09394	1.04493	1.08233	1.03547	1.11657	1.02738	-0.178002	-0.0419936	-0.212563	0.0815651	-0.24222	Pcordatum_s2209	390481	390570	90	+	0.332329
Pcordatum_s2209_g31580	E003	1.78715	0.0116665	6.74428	0.240364	0.74758	0.585638	0.43774	0.284246	0.554141	0.218496	0.444716	-0.712724	-1.62551	-0.143197	-2.12473	-0.676399	Pcordatum_s2209	391313	391434	122	+	0.332329
Pcordatum_s220_g6504	E012	2.25789	0.00539605	6.10654	0.295989	0.829644	0.389771	0.333772	0.61993	0.512442	0.393886	0.450935	-0.32954	1.12414	0.633159	0.0229984	0.328018	Pcordatum_s220	163551	163679	129	+	1
Pcordatum_s220_g6504	E011	7.03866	0.00245279	2.21831	0.818187	1	0.877216	0.900192	0.815805	0.832299	0.896976	0.854974	0.0876534	-0.237917	-0.173457	0.0754267	-0.0855283	Pcordatum_s220	162462	163517	1056	+	1
Pcordatum_s220_g6508	E036	5.92613	0.00188053	6.11808	0.294899	0.828283	0.61393	0.751462	0.817631	0.737064	0.78395	0.65733	0.577562	0.840632	0.519219	0.707713	0.187617	Pcordatum_s220	551254	551306	53	-	1
Pcordatum_s220_g6508	E035	6.07134	0.00171251	7.29279	0.19976	0.674297	0.613923	0.771768	0.817693	0.737062	0.802109	0.657332	0.659173	0.840908	0.519244	0.779649	0.187656	Pcordatum_s220	546351	546414	64	-	1
Pcordatum_s220_g6508	E037	6.00437	0.00169395	2.51828	0.77374	1	0.722509	0.791476	0.79787	0.737062	0.72417	0.678028	0.277787	0.303084	0.0594152	0.00680321	-0.184597	Pcordatum_s220	559307	559346	40	-	1
Pcordatum_s220_g6508	E033	4.7383	0.00234738	1.95038	0.855967	1	0.653197	0.657976	0.62607	0.885836	0.679422	0.612836	0.0203798	-0.116931	0.934376	0.111074	-0.174789	Pcordatum_s220	514571	514630	60	-	1
Pcordatum_s220_g6508	E030	2.37768	0.0052656	6.09733	0.296863	0.830566	0.523301	0.374034	0.392224	0.886062	0.336844	0.536138	-0.774329	-0.671225	1.51813	-0.995522	0.0605138	Pcordatum_s220	488873	488974	102	-	1
Pcordatum_s220_g6508	E034	5.60051	0.00244462	0.436311	0.99427	1	0.722346	0.730104	0.755212	0.737068	0.702229	0.716638	0.0317327	0.133559	0.060107	-0.0829134	-0.0234326	Pcordatum_s220	534327	534391	65	-	1
Pcordatum_s220_g6508	E032	5.29614	0.00190703	5.29779	0.380629	0.931912	0.753467	0.670877	0.524796	0.996442	0.690973	0.73474	-0.340582	-0.991469	0.933835	-0.256235	-0.0758892	Pcordatum_s220	504927	504995	69	-	1
Pcordatum_s220_g6508	E031	3.61563	0.00308108	5.98965	0.307227	0.844063	0.523173	0.46432	0.561143	0.885942	0.524337	0.697822	-0.288054	0.176942	1.51828	0.00552297	0.771444	Pcordatum_s220	499033	499146	114	-	1
Pcordatum_s220_g6508	E039	1.85527	0.00646799	3.93421	0.558927	1	0.614314	0.373242	0.392007	2.17758e-05	0.281481	0.40661	-1.19348	-1.08703	-15.9226	-1.77193	-1.00634	Pcordatum_s220	575097	575145	49	-	1
Pcordatum_s220_g6508	E038	1.74094	0.00744673	6.27998	0.279921	0.806786	0.614383	0.397309	0.337093	2.17484e-05	0.217788	0.406618	-1.05782	-1.40888	-15.9247	-2.25822	-1.0066	Pcordatum_s220	561840	561881	42	-	1
Pcordatum_s220_g6508	E040	1.82481	0.008104	3.97512	0.553004	1	0.614429	0.372716	0.440623	2.17874e-05	0.281494	0.367214	-1.19701	-0.825407	-15.9223	-1.77235	-1.22889	Pcordatum_s220	583737	583810	74	-	1
Pcordatum_s2210_g31594	E011	2.41523	0.00479784	3.11313	0.68255	1	0.296166	0.454501	0.425789	0.925768	0.397218	0.383998	0.91826	0.768507	2.92563	0.613458	0.53942	Pcordatum_s2210	376227	376229	3	-	1
Pcordatum_s2210_g31594	E013	6.56227	0.00182218	1.80302	0.875674	1	0.793584	0.647011	0.692978	0.925797	0.711994	0.758662	-0.602416	-0.408158	0.510016	-0.329351	-0.139348	Pcordatum_s2210	377261	377320	60	-	1
Pcordatum_s2210_g31594	E014	7.10405	0.00177563	3.9226	0.560613	1	0.856973	0.707428	0.692984	0.000416129	0.739118	0.781901	-0.595843	-0.655783	-12.6576	-0.466014	-0.294017	Pcordatum_s2210	377321	377632	312	-	1
Pcordatum_s2210_g31594	E010	3.15572	0.00326149	5.61756	0.345227	0.892984	0.362398	0.528633	0.480651	1.20024	0.476259	0.437262	0.867175	0.635101	3.51068	0.613253	0.41408	Pcordatum_s2210	376020	376226	207	-	1
Pcordatum_s22110_g85797	E003	245.889	0.00181776	16.1078	0.00654307	0.0611266	2.32778	2.3037	2.33019	2.32353	2.32281	2.35021	-0.0803865	0.00804722	-0.0141592	-0.01658	0.0748773	Pcordatum_s22110	4947	5791	845	-	0.195857
Pcordatum_s22110_g85797	E002	16.4683	0.00128522	6.70298	0.243684	0.75243	1.1524	1.27802	1.1831	1.20247	1.1688	1.06313	0.444497	0.109424	0.178177	0.0585441	-0.321676	Pcordatum_s22110	4709	4786	78	-	0.195857
Pcordatum_s22110_g85797	E001	17.1969	0.00219212	9.95839	0.0764227	0.371883	1.20114	1.32501	1.14715	1.19556	1.23558	1.06326	0.43535	-0.192214	-0.0197696	0.12179	-0.4947	Pcordatum_s22110	4231	4665	435	-	0.195857
Pcordatum_s2212_g31602	E004	5.5915	0.0107503	11.2538	0.0465745	0.265021	0.447007	0.774117	0.636723	0.683078	0.787945	0.822777	1.45861	0.889319	1.08649	1.51366	1.65086	Pcordatum_s2212	9958	10821	864	-	0.744806
Pcordatum_s2212_g31602	E020	1.94825	0.00595936	2.14456	0.828803	1	0.278439	0.404	0.401117	0.463958	0.416512	0.519334	0.772571	0.756722	1.08812	0.84058	1.35976	Pcordatum_s2212	88478	88549	72	-	0.744806
Pcordatum_s2212_g31602	E009	1.78254	0.0122497	11.3317	0.0451859	0.259522	0.447627	0.403793	0.345176	1.02291	0.238626	0.30635	-0.233198	-0.57066	2.40383	-1.29989	-0.815292	Pcordatum_s2212	30895	30972	78	-	0.744806
Pcordatum_s2212_g31602	E013	2.6754	0.00440763	1.01031	0.96173	1	0.531127	0.454526	0.535076	0.683101	0.484257	0.446137	-0.375486	0.0185532	0.67242	-0.225967	-0.418662	Pcordatum_s2212	44859	44984	126	-	0.744806
Pcordatum_s2212_g31602	E002	1.73857	0.0539584	6.44395	0.265384	0.785665	0.204243	0.285098	0.280971	0.000106204	0.547008	0.358329	0.628013	0.59938	-11.2616	2.07146	1.09435	Pcordatum_s2212	5908	6477	570	-	0.744806
Pcordatum_s2212_g31602	E011	2.42088	0.00500041	8.35419	0.137766	0.542116	0.568172	0.404203	0.605952	0.828037	0.39179	0.30645	-0.81335	0.169352	1.0858	-0.882074	-1.39703	Pcordatum_s2212	34492	34566	75	-	0.744806
Pcordatum_s2212_g31602	E012	2.40315	0.00707105	2.41346	0.789468	1	0.567505	0.377971	0.494839	0.683054	0.463057	0.404339	-0.95714	-0.342376	0.503817	-0.50045	-0.809567	Pcordatum_s2212	39568	39693	126	-	0.744806
Pcordatum_s2212_g31602	E019	1.93765	0.00594093	0.73094	0.981228	1	0.447001	0.348178	0.345203	0.463958	0.416417	0.484339	-0.549293	-0.567265	0.0867168	-0.161333	0.188629	Pcordatum_s2212	82097	82150	54	-	0.744806
Pcordatum_s2212_g31602	E010	1.89646	0.0100833	2.74351	0.739456	1	0.491688	0.404321	0.400999	0.683043	0.336933	0.306428	-0.451867	-0.470129	0.86157	-0.842564	-1.03634	Pcordatum_s2212	31193	31243	51	-	0.744806
Pcordatum_s2212_g31602	E021	1.94825	0.00595936	2.14456	0.828803	1	0.278439	0.404	0.401117	0.463958	0.416512	0.519334	0.772571	0.756722	1.08812	0.84058	1.35976	Pcordatum_s2212	89316	89437	122	-	0.744806
Pcordatum_s2212_g31602	E014	2.07553	0.00641531	3.58489	0.610583	1	0.568095	0.377878	0.450563	0.463955	0.391335	0.306481	-0.960359	-0.566922	-0.498588	-0.884267	-1.39648	Pcordatum_s2212	51142	51228	87	-	0.744806
Pcordatum_s2212_g31602	E018	1.6687	0.00746511	2.84333	0.724124	1	0.34259	0.34822	0.206142	0.000122603	0.391353	0.484333	0.0340963	-0.983176	-12.0543	0.284254	0.771734	Pcordatum_s2212	79551	79607	57	-	0.744806
Pcordatum_s2212_g31602	E015	1.92662	0.00725282	3.99945	0.549495	1	0.568435	0.317684	0.401115	0.000152788	0.391421	0.358195	-1.32542	-0.831519	-12.9067	-0.88533	-1.07634	Pcordatum_s2212	55237	55313	77	-	0.744806
Pcordatum_s2212_g31603	E003	42.2338	0.0275339	0.671886	0.984476	1	1.60028	1.62796	1.66436	1.67682	1.64014	1.60204	0.0942238	0.217941	0.260256	0.135647	0.00599917	Pcordatum_s2212	167051	167098	48	-	2.77039e-12
Pcordatum_s2212_g31603	E004	3.59147	0.101583	9.00268	0.108957	0.468719	0.904441	0.558308	0.638702	0.453058	0.676145	0.439722	-1.42475	-1.06741	-1.93411	-0.907904	-2.0031	Pcordatum_s2212	167330	167439	110	-	2.77039e-12
Pcordatum_s2212_g31603	E005	46.5915	0.0142829	72.6502	2.87537e-14	3.79575e-12	1.72598	1.6062	1.41114	1.92158	1.75847	1.46241	-0.406704	-1.07557	0.659779	0.109928	-0.898795	Pcordatum_s2212	178600	178845	246	-	2.77039e-12
Pcordatum_s2212_g31603	E002	199.239	0.00358196	74.7866	1.03077e-14	1.44679e-12	2.2768	2.30878	2.34682	2.22942	2.26774	2.35087	0.106767	0.233746	-0.158278	-0.0302757	0.247255	Pcordatum_s2212	164401	164627	227	-	2.77039e-12
Pcordatum_s22136_g85803	E004	12.4952	0.0011577	1.70498	0.888271	1	1.00005	0.936044	1.0206	0.937003	0.971724	0.992543	-0.238307	0.075655	-0.234704	-0.104943	-0.0277394	Pcordatum_s22136	1306	1317	12	-	0.459937
Pcordatum_s22136_g85803	E013	1.86282	0.0876127	3.34514	0.646937	1	0.326921	0.508904	0.401846	0.683101	0.301067	0.282463	0.988433	0.439352	1.76663	-0.166925	-0.293287	Pcordatum_s22136	1499	1504	6	-	0.459937
Pcordatum_s22136_g85803	E005	11.1703	0.00143348	4.02985	0.545127	1	0.983467	0.824101	0.960579	0.936999	0.936875	0.966482	-0.605519	-0.0851135	-0.173377	-0.173842	-0.0631089	Pcordatum_s22136	1318	1320	3	-	0.459937
Pcordatum_s22136_g85803	E024	14.8632	0.00106854	2.04721	0.842575	1	1.12642	1.07594	1.02848	0.936999	1.05651	1.01716	-0.182121	-0.35514	-0.694421	-0.252738	-0.396674	Pcordatum_s22136	2574	2575	2	-	0.459937
Pcordatum_s22136_g85803	E006	8.11401	0.00148067	7.28205	0.200495	0.675578	0.867773	0.651951	0.890771	0.683494	0.792102	0.856884	-0.870503	0.08802	-0.737023	-0.295105	-0.041932	Pcordatum_s22136	1321	1323	3	-	0.459937
Pcordatum_s22136_g85803	E027	4.99954	0.001937	13.2734	0.0209473	0.148472	0.795791	0.809723	0.467642	1.09605	0.573126	0.612307	0.0549356	-1.43946	1.1285	-0.936636	-0.761789	Pcordatum_s22136	2739	2909	171	-	0.459937
Pcordatum_s22136_g85803	E035	4.47915	0.00269612	9.18029	0.102085	0.450058	0.327319	0.607681	0.5214	0.936967	0.649728	0.689964	1.44013	1.04569	2.7656	1.62278	1.79283	Pcordatum_s22136	6863	6868	6	-	0.459937
Pcordatum_s22136_g85803	E007	5.48841	0.00202252	4.93012	0.424468	0.973588	0.768976	0.531307	0.766298	0.683492	0.649692	0.689971	-1.02305	-0.0107272	-0.34984	-0.492974	-0.32274	Pcordatum_s22136	1324	1326	3	-	0.459937
Pcordatum_s22136_g85803	E014	2.53675	0.046244	4.9594	0.420855	0.971496	0.242913	0.586345	0.492031	0.683288	0.413888	0.376235	1.93094	1.48968	2.35059	1.08821	0.878714	Pcordatum_s22136	1505	1581	77	-	0.459937
Pcordatum_s22136_g85803	E020	1.56833	0.0107039	12.7386	0.0259551	0.174348	0.601602	0.472646	0.199001	8.99681e-05	0.270905	0.163947	-0.605293	-2.36569	-13.8198	-1.79054	-2.70751	Pcordatum_s22136	2552	2554	3	-	0.459937
Pcordatum_s22136_g85803	E028	17.3963	0.00762355	4.20891	0.519747	1	1.01571	1.1303	1.13117	1.4441	1.10376	1.12179	0.415959	0.419071	1.51658	0.320502	0.385393	Pcordatum_s22136	2910	3083	174	-	0.459937
Pcordatum_s22136_g85803	E002	13.1615	0.00105944	2.45667	0.783005	1	0.966249	1.00687	1.05151	0.937004	0.964985	1.01232	0.150479	0.314066	-0.10938	-0.0047103	0.170546	Pcordatum_s22136	1068	1299	232	-	0.459937
Pcordatum_s22136_g85803	E036	13.1613	0.00105141	7.21643	0.205035	0.685181	0.845149	1.05107	0.95105	1.21215	1.04531	1.0171	0.772098	0.402904	1.35016	0.751075	0.647749	Pcordatum_s22136	6869	7038	170	-	0.459937
Pcordatum_s22136_g85803	E022	10.6471	0.00173415	2.34496	0.799641	1	0.983458	0.936429	0.911744	0.683486	0.951058	0.87727	-0.175486	-0.268577	-1.17333	-0.120645	-0.399834	Pcordatum_s22136	2558	2566	9	-	0.459937
Pcordatum_s22136_g85803	E033	2.55424	0.00458034	4.25834	0.512851	1	0.327292	0.363164	0.37189	0.683461	0.538366	0.469577	0.217441	0.268208	1.7658	1.12584	0.792739	Pcordatum_s22136	6857	6859	3	-	0.459937
Pcordatum_s22136_g85803	E034	3.85543	0.007692	7.7922	0.168066	0.609351	0.327246	0.531118	0.467327	0.93687	0.620939	0.635624	1.09212	0.781699	2.76569	1.49877	1.56257	Pcordatum_s22136	6860	6862	3	-	0.459937
Pcordatum_s22136_g85803	E023	14.5402	0.00113467	1.79852	0.876261	1	1.12643	1.05146	1.02851	0.936998	1.03969	1.01236	-0.271159	-0.355074	-0.694454	-0.314138	-0.414375	Pcordatum_s22136	2567	2573	7	-	0.459937
Pcordatum_s22136_g85803	E021	4.07072	0.00516579	2.89552	0.71609	1	0.709415	0.630886	0.546253	0.000110695	0.60547	0.51741	-0.331969	-0.711165	-13.9809	-0.443198	-0.846878	Pcordatum_s22136	2555	2557	3	-	0.459937
Pcordatum_s22136_g85803	E025	17.355	0.000965107	2.23299	0.816057	1	1.17256	1.13528	1.08035	0.937001	1.11325	1.09975	-0.133206	-0.331122	-0.859388	-0.212325	-0.260979	Pcordatum_s22136	2576	2597	22	-	0.459937
Pcordatum_s22136_g85803	E026	18.2154	0.000995999	3.39995	0.638578	1	1.19392	1.18141	1.0941	0.937001	1.12289	1.11148	-0.0444461	-0.357303	-0.93533	-0.253613	-0.294653	Pcordatum_s22136	2598	2738	141	-	0.459937
Pcordatum_s22136_g85803	E003	11.6529	0.0011995	2.27313	0.810205	1	0.966201	0.913391	1.00425	0.937002	0.922193	0.977078	-0.198217	0.141004	-0.109207	-0.164959	0.0404519	Pcordatum_s22136	1300	1305	6	-	0.459937
Pcordatum_s22139_g85804	E004	2.30627	0.00486759	5.10654	0.403017	0.956129	0.562814	0.567775	0.433555	0.628825	0.367488	0.419928	0.0226408	-0.631298	0.293957	-0.996179	-0.703653	Pcordatum_s22139	7356	7447	92	-	0.399418
Pcordatum_s22139_g85804	E001	6.71176	0.00229615	13.8035	0.0169067	0.127359	0.751178	0.767305	0.883333	0.727402	0.974703	0.856984	0.0648652	0.518382	-0.0965889	0.862526	0.417208	Pcordatum_s22139	2871	3656	786	-	0.399418
Pcordatum_s22139_g85804	E002	2.78172	0.00377171	5.42424	0.366324	0.917047	0.635177	0.59806	0.497141	0.628825	0.407032	0.557236	-0.162639	-0.631217	-0.027521	-1.0949	-0.347051	Pcordatum_s22139	4006	4174	169	-	0.399418
Pcordatum_s22141_g85805	E018	578.244	0.020644	12.0965	0.0334893	0.209061	2.75352	2.70357	2.75402	2.84877	2.70999	2.75082	-0.166242	0.00166973	0.316902	-0.144874	-0.00897686	Pcordatum_s22141	7074	7312	239	-	0.580084
Pcordatum_s22141_g85805	E005	30.0536	0.0718435	12.374	0.0300073	0.192876	1.44709	1.50094	1.5528	1.03937	1.66511	1.4666	0.185115	0.362652	-1.44013	0.745201	0.0671513	Pcordatum_s22141	5525	5631	107	-	0.580084
Pcordatum_s22141_g85805	E011	69.9015	0.000488821	4.15383	0.527488	1	1.84181	1.84314	1.84459	1.86894	1.82834	1.83064	0.00448694	0.00938262	0.09138	-0.0454117	-0.0376408	Pcordatum_s22141	6896	6900	5	-	0.580084
Pcordatum_s22141_g85805	E007	83.3817	0.00348862	6.2987	0.278229	0.804334	1.93485	1.90547	1.87691	1.94355	1.91697	1.91916	-0.0988079	-0.194889	0.0292404	-0.060135	-0.0527601	Pcordatum_s22141	6541	6555	15	-	0.580084
Pcordatum_s22141_g85805	E004	103.426	0.0752135	8.00064	0.1562	0.583909	1.94239	2.09664	2.02832	1.70283	2.09844	2.0265	0.517357	0.288417	-0.808143	0.523405	0.282343	Pcordatum_s22141	4138	4332	195	-	0.580084
Pcordatum_s22141_g85805	E014	5.58482	0.00730279	5.45444	0.362968	0.913206	0.760738	0.792782	0.878915	0.939486	0.639726	0.788892	0.127825	0.462968	0.692503	-0.502738	0.112409	Pcordatum_s22141	6966	6976	11	-	0.580084
Pcordatum_s22141_g85805	E013	69.6256	0.004435	8.55316	0.12827	0.518555	1.85002	1.83367	1.82705	1.91108	1.8455	1.79384	-0.0551079	-0.077421	0.205545	-0.0152425	-0.18948	Pcordatum_s22141	6960	6965	6	-	0.580084
Pcordatum_s22141_g85805	E010	61.4344	0.000506043	4.11523	0.532947	1	1.78852	1.80926	1.7687	1.77873	1.75474	1.81186	0.0700246	-0.0669281	-0.0330659	-0.114127	0.0788087	Pcordatum_s22141	6853	6895	43	-	0.580084
Pcordatum_s22141_g85805	E017	74.0595	0.0143793	6.30019	0.278095	0.804316	1.8921	1.84989	1.84091	1.94054	1.83899	1.83758	-0.142137	-0.172381	0.162881	-0.178866	-0.183608	Pcordatum_s22141	7070	7073	4	-	0.580084
Pcordatum_s22141_g85805	E006	858.695	0.0127529	10.452	0.0633947	0.32717	2.9064	2.93317	2.96317	2.80382	2.9498	2.93772	0.0890438	0.188791	-0.341225	0.144334	0.104167	Pcordatum_s22141	5632	6540	909	-	0.580084
Pcordatum_s22141_g85805	E008	41.161	0.00433728	7.74149	0.17107	0.616054	1.64049	1.53978	1.58326	1.63978	1.65609	1.65592	-0.343393	-0.19488	-0.00242747	0.0529986	0.0524401	Pcordatum_s22141	6556	6559	4	-	0.580084
Pcordatum_s22141_g85805	E012	107.385	0.003754	5.5864	0.348565	0.897129	2.01692	2.01923	2.01965	2.07454	2.03319	2.00949	0.00773256	0.00915041	0.193141	0.0545348	-0.024956	Pcordatum_s22141	6901	6959	59	-	0.580084
Pcordatum_s22141_g85805	E016	8.87018	0.0208986	8.21488	0.144784	0.557729	0.978143	1.01989	1.02318	1.03086	0.679921	1.02969	0.154148	0.16623	0.194388	-1.16857	0.190092	Pcordatum_s22141	7049	7069	21	-	0.580084
Pcordatum_s22141_g85805	E002	79.9206	0.110075	5.10466	0.403242	0.956388	1.84233	1.99859	1.91017	1.62584	1.96439	1.89979	0.525411	0.228403	-0.732839	0.410616	0.193496	Pcordatum_s22141	3622	3807	186	-	0.580084
Pcordatum_s22141_g85805	E009	4.20768	0.39217	0.238177	0.998647	1	0.591685	0.660367	0.748503	0.976127	0.58287	0.664127	0.299016	0.664084	1.54271	-0.0394978	0.314984	Pcordatum_s22141	6837	6852	16	-	0.580084
Pcordatum_s22141_g85805	E003	82.6463	0.078401	5.94319	0.311787	0.849454	1.82973	2.01693	1.92756	1.64815	1.98075	1.92984	0.62941	0.329338	-0.614498	0.508034	0.337019	Pcordatum_s22141	4102	4137	36	-	0.580084
Pcordatum_s22141_g85806	E002	3.50579	0.00413422	3.6162	0.605882	1	0.584834	0.666573	0.661597	0.555521	0.600605	0.600692	0.356025	0.334921	-0.133233	0.0703674	0.0707531	Pcordatum_s22141	5630	5953	324	+	1
Pcordatum_s2216_g31628	E004	1.58771	0.0104376	2.83811	0.724927	1	0.305286	0.387232	0.329671	0.425796	0.253989	0.332974	0.497039	0.156258	0.707906	-0.35968	0.176814	Pcordatum_s2216	85712	85792	81	+	1
Pcordatum_s2216_g31628	E002	2.49739	0.00764258	2.29685	0.806729	1	0.550393	0.422073	0.483039	0.50811	0.529334	0.519282	-0.635056	-0.321869	-0.199474	-0.098325	-0.145966	Pcordatum_s2216	84656	84982	327	+	1
Pcordatum_s2216_g31634	E005	3.19821	0.00317336	0.459139	0.993543	1	0.420436	0.52061	0.490587	0.67367	0.432254	0.42844	0.504166	0.359143	1.18671	0.0627811	0.042632	Pcordatum_s2216	223295	223418	124	+	1
Pcordatum_s2216_g31634	E002	2.82537	0.00407989	1.03783	0.959458	1	0.420431	0.520497	0.379605	0.000222217	0.432262	0.397114	0.503656	-0.225445	-11.6395	0.0628522	-0.12703	Pcordatum_s2216	213171	213314	144	+	1
Pcordatum_s2216_g31634	E004	3.05497	0.00340103	0.33863	0.996853	1	0.420435	0.520581	0.427474	0.673668	0.432289	0.428445	0.504038	0.0375155	1.18671	0.0629749	0.0426635	Pcordatum_s2216	217168	217234	67	+	1
Pcordatum_s2216_g31634	E003	2.92631	0.00354608	1.04783	0.958617	1	0.420434	0.520563	0.379582	0.673667	0.432172	0.428448	0.503956	-0.225595	1.18671	0.0623585	0.0426835	Pcordatum_s2216	216815	216869	55	+	1
Pcordatum_s2217_g31640	E002	9.24279	0.00222994	3.87693	0.567267	1	0.999621	0.974119	0.929086	0.951462	0.927969	0.998832	-0.0944535	-0.26289	-0.178922	-0.267096	-0.00291471	Pcordatum_s2217	413519	414136	618	-	1
Pcordatum_s2217_g31640	E001	2.58284	0.00563825	3.82738	0.574527	1	0.426611	0.491786	0.620183	0.554336	0.623571	0.428543	0.332094	0.92431	0.629081	0.939096	0.010248	Pcordatum_s2217	413269	413307	39	-	1
Pcordatum_s2218_g31645	E002	3.49841	0.00411397	6.19201	0.287981	0.817941	0.617419	0.489633	0.499452	0.468489	0.55269	0.619849	-0.590692	-0.542707	-0.69583	-0.290729	0.0106311	Pcordatum_s2218	88405	89543	1139	-	1
Pcordatum_s2218_g31646	E002	11.1503	0.00155167	2.43725	0.785914	1	0.825509	0.869025	0.856564	0.00985904	0.817725	0.898139	0.168527	0.12055	-7.95343	-0.030448	0.279791	Pcordatum_s2218	143077	143424	348	-	1
Pcordatum_s2218_g31646	E001	11.9998	0.00155078	2.43724	0.785915	1	0.887941	0.875412	0.878973	1.5217	0.89021	0.86717	-0.0479138	-0.0342734	2.26123	0.00865665	-0.0795471	Pcordatum_s2218	141290	142168	879	-	1
Pcordatum_s2218_g31647	E001	23.9685	0.00138806	15.4278	0.00868248	0.0761671	1.35422	1.28538	1.27918	1.52461	1.30261	1.28279	-0.240196	-0.261941	0.587521	-0.17991	-0.249264	Pcordatum_s2218	145594	146446	853	-	0.243971
Pcordatum_s2218_g31647	E002	14.5453	0.00165643	12.5047	0.0284895	0.185578	0.986929	1.12912	1.14233	0.663485	1.09323	1.13491	0.517903	0.565234	-1.27052	0.388686	0.538652	Pcordatum_s2218	147391	147895	505	-	0.243971
Pcordatum_s2218_g31648	E025	2.29146	0.00558848	1.69779	0.889179	1	0.43239	0.412037	0.456916	0.551264	0.615682	0.487162	-0.108758	0.127167	0.58434	0.874043	0.278799	Pcordatum_s2218	277384	277622	239	-	0.0798647
Pcordatum_s2218_g31648	E022	1.71562	0.00915151	18.6838	0.0022009	0.0251031	0.329787	0.759485	0.339591	0.551292	1.13485e-05	0.350854	2.06207	0.0606136	1.17029	-15.409	0.128849	Pcordatum_s2218	274493	274618	126	-	0.0798647
Pcordatum_s2218_g31648	E023	2.19906	0.00637223	2.35933	0.797515	1	0.515513	0.41205	0.457268	0.357832	0.566019	0.45708	-0.525053	-0.287404	-0.831775	0.235705	-0.288362	Pcordatum_s2218	274856	275021	166	-	0.0798647
Pcordatum_s2218_g31648	E024	2.12555	0.00547498	1.6246	0.898259	1	0.432184	0.492599	0.456797	0.432315	0.660235	0.424383	0.306593	0.127642	0.000690256	1.06742	-0.0413305	Pcordatum_s2218	275973	276122	150	-	0.0798647
Pcordatum_s221_g6524	E003	1.75494	0.0115764	7.3119	0.198458	0.671869	0.414192	0.397617	0.400883	0.413967	0.415417	0.398767	-0.0906799	-0.0726331	-0.00121904	0.00661159	-0.0843127	Pcordatum_s221	236110	237188	1079	+	1
Pcordatum_s221_g6527	E007	12.3627	0.0447529	3.00865	0.698652	1	1.14812	1.02266	1.0281	1.18998	1.14462	1.08253	-0.454253	-0.434301	0.149158	-0.0125446	-0.236019	Pcordatum_s221	496807	496843	37	+	0.861393
Pcordatum_s221_g6527	E005	6.67314	0.00155095	10.3923	0.0648522	0.332108	0.941637	0.808531	0.620278	0.887907	0.875198	0.932325	-0.510596	-1.2877	-0.203239	-0.251842	-0.034979	Pcordatum_s221	496783	496800	18	+	0.861393
Pcordatum_s221_g6527	E006	7.5353	0.00147244	5.80496	0.325662	0.86683	0.941546	0.85962	0.749203	0.938887	0.939829	0.95896	-0.311374	-0.746726	-0.00997863	-0.00643974	0.0651553	Pcordatum_s221	496801	496806	6	+	0.861393
Pcordatum_s221_g6527	E004	19.1253	0.0688584	6.28175	0.279761	0.806507	1.28046	1.48562	1.18446	1.12775	1.14177	1.16173	0.711263	-0.338777	-0.541334	-0.491076	-0.419726	Pcordatum_s221	496731	496755	25	+	0.861393
Pcordatum_s221_g6527	E003	17.6459	0.0730341	7.09534	0.213646	0.701468	1.24543	1.46998	1.10013	1.12764	1.10828	1.11926	0.780601	-0.517641	-0.418639	-0.488269	-0.448748	Pcordatum_s221	496591	496730	140	+	0.861393
Pcordatum_s221_g6527	E001	27.5646	0.00687092	10.6098	0.0596897	0.313929	1.40041	1.42077	1.44175	1.62706	1.42948	1.364	0.0703794	0.142735	0.777002	0.100452	-0.126167	Pcordatum_s221	495532	495648	117	+	0.861393
Pcordatum_s221_g6527	E009	183.301	0.0119012	5.86477	0.319601	0.859573	2.20006	2.20957	2.27038	2.24584	2.2178	2.26739	0.0317884	0.234943	0.152973	0.0593027	0.22499	Pcordatum_s221	497739	497923	185	+	0.861393
Pcordatum_s221_g6527	E010	105.756	0.00768679	4.21744	0.518554	1	1.98362	1.97941	2.0265	1.93235	2.0215	1.99829	-0.0141155	0.143888	-0.172201	0.127103	0.0492424	Pcordatum_s221	514275	514491	217	+	0.861393
Pcordatum_s221_g6527	E008	14.3797	0.0338819	6.58879	0.253062	0.767098	1.25711	1.07976	1.1758	0.939994	1.22153	1.10958	-0.632378	-0.287592	-1.14727	-0.125417	-0.524644	Pcordatum_s221	496844	496852	9	+	0.861393
Pcordatum_s221_g6529	E006	1.6269	0.00818049	4.46692	0.484322	1	0.553181	0.411175	0.336107	1.22977e-05	0.334588	0.326369	-0.706626	-1.1398	-16.4721	-1.14918	-1.20043	Pcordatum_s221	711243	711346	104	-	1
Pcordatum_s221_g6529	E003	3.43208	0.00383334	5.04408	0.410524	0.963009	0.466932	0.599655	0.624716	0.773867	0.542103	0.510535	0.625374	0.735538	1.35591	0.363854	0.214524	Pcordatum_s221	673106	673132	27	-	1
Pcordatum_s221_g6529	E004	3.27262	0.00344565	5.95462	0.31066	0.848068	0.553075	0.579942	0.593539	0.77385	0.542092	0.45736	0.122494	0.183448	0.941119	-0.0509153	-0.463271	Pcordatum_s221	695021	695071	51	-	1
Pcordatum_s221_g6529	E005	2.4058	0.00441107	1.66257	0.893581	1	0.553097	0.491478	0.39109	0.47369	0.450647	0.457391	-0.292788	-0.816913	-0.380879	-0.497761	-0.463211	Pcordatum_s221	706893	706937	45	-	1
Pcordatum_s221_g6529	E001	3.48172	0.00392562	3.89326	0.564884	1	0.624918	0.537844	0.593514	0.773871	0.599947	0.53486	-0.392447	-0.13836	0.619503	-0.109747	-0.406426	Pcordatum_s221	663971	663998	28	-	1
Pcordatum_s221_g6529	E002	3.96455	0.002987	3.84737	0.571594	1	0.686525	0.579858	0.681074	0.773831	0.617675	0.579745	-0.462373	-0.0228381	0.356553	-0.294418	-0.462882	Pcordatum_s221	671932	671996	65	-	1
Pcordatum_s221_g6536	E002	21.0808	0.00539031	8.55917	0.127993	0.517892	1.36653	1.2319	1.29815	1.4911	1.28265	1.27654	-0.470981	-0.238251	0.429888	-0.292531	-0.313942	Pcordatum_s221	987244	987268	25	+	3.80988e-06
Pcordatum_s221_g6536	E006	2.60034	0.0503323	8.28633	0.141146	0.549494	0.600416	0.618425	0.313544	0.281209	0.6708	0.432922	0.0793263	-1.4957	-1.71252	0.304372	-0.803928	Pcordatum_s221	989276	989333	58	+	3.80988e-06
Pcordatum_s221_g6536	E003	114.243	0.000632422	32.0552	5.79345e-06	0.000150478	2.029	1.9952	2.01982	2.16537	2.00081	2.00269	-0.113405	-0.030807	0.456669	-0.0945732	-0.0882666	Pcordatum_s221	987269	987520	252	+	3.80988e-06
Pcordatum_s221_g6536	E007	74.6337	0.00700309	43.0367	3.63236e-08	1.63578e-06	1.83154	1.89148	1.81755	1.43656	1.84904	1.86301	0.201916	-0.0471524	-1.34446	0.059012	0.106066	Pcordatum_s221	989334	989879	546	+	3.80988e-06
Pcordatum_s221_g6536	E004	53.3494	0.00108245	2.94764	0.708058	1	1.62927	1.69812	1.70256	1.66674	1.7008	1.69946	0.233762	0.248837	0.127306	0.242863	0.238319	Pcordatum_s221	987521	987539	19	+	3.80988e-06
Pcordatum_s2220_g31662	E001	2.53125	0.00743309	8.93484	0.111691	0.476396	0.113982	0.136072	0.136252	0.0910327	0.117044	0.136439	0.294004	0.296232	-0.363969	0.0435533	0.298533	Pcordatum_s2220	266278	268426	2149	+	1
Pcordatum_s2220_g31663	E012	1.9547	0.00762526	4.36042	0.498773	1	0.548815	0.545747	0.40507	0.316047	0.430724	0.534343	-0.0142266	-0.719735	-1.24586	-0.581798	-0.067462	Pcordatum_s2220	402809	402860	52	+	1
Pcordatum_s2220_g31663	E015	3.60342	0.00347183	1.0177	0.961125	1	0.681738	0.58314	0.650294	0.62431	0.64295	0.678388	-0.427549	-0.133206	-0.245388	-0.164711	-0.0140666	Pcordatum_s2220	410907	411103	197	+	1
Pcordatum_s2220_g31663	E013	1.9198	0.0085297	5.01096	0.414544	0.966466	0.548882	0.545684	0.333743	0.316056	0.430854	0.534352	-0.0148288	-1.13455	-1.24611	-0.581422	-0.0677331	Pcordatum_s2220	404503	404516	14	+	1
Pcordatum_s2220_g31663	E014	3.54834	0.00364591	0.779996	0.978292	1	0.68176	0.583121	0.650292	0.624312	0.642958	0.653129	-0.427721	-0.133304	-0.245472	-0.164765	-0.121177	Pcordatum_s2220	404517	404580	64	+	1
Pcordatum_s2221_g31666	E001	9.98552	0.0661238	9.1172	0.10448	0.456555	0.966512	0.988658	1.02159	0.856062	1.08489	1.02599	0.082225	0.20363	-0.418409	0.434336	0.219765	Pcordatum_s2221	125699	126724	1026	+	1
Pcordatum_s2221_g31666	E003	2.19696	0.181039	6.82288	0.234149	0.737105	0.472928	0.528894	0.365302	0.853397	0.302774	0.444551	0.271803	-0.579603	1.63802	-0.96749	-0.144551	Pcordatum_s2221	126895	127145	251	+	1
Pcordatum_s2221_g31667	E003	1.95987	0.014713	8.48776	0.131324	0.526868	0.343209	0.555864	0.279177	0.283641	0.61594	0.295102	1.10868	-0.416855	-0.385757	1.3783	-0.307475	Pcordatum_s2221	138877	138939	63	+	0.834324
Pcordatum_s2221_g31667	E015	4.62968	0.0030603	5.11529	0.401973	0.954949	0.816284	0.638144	0.740796	0.67053	0.614593	0.768391	-0.729986	-0.300973	-0.591748	-0.832444	-0.189723	Pcordatum_s2221	199863	199916	54	+	0.834324
Pcordatum_s2221_g31667	E009	1.54998	0.00795227	0.924732	0.968405	1	0.428889	0.406436	0.342629	0.28345	0.342069	0.432024	-0.120759	-0.488168	-0.871719	-0.491576	0.0165571	Pcordatum_s2221	174298	174309	12	+	0.834324
Pcordatum_s2221_g31667	E010	2.78266	0.00462984	2.54486	0.769724	1	0.46624	0.638832	0.568281	0.575477	0.614664	0.469504	0.800205	0.487886	0.520542	0.695089	0.0164423	Pcordatum_s2221	174310	174372	63	+	0.834324
Pcordatum_s2221_g31667	E008	3.31021	0.00314852	2.3581	0.797697	1	0.589842	0.68751	0.6025	0.453532	0.662364	0.535788	0.421667	0.056326	-0.649788	0.31574	-0.247314	Pcordatum_s2221	158047	158151	105	+	0.834324
Pcordatum_s2221_g31667	E016	2.89439	0.0113971	7.35501	0.195548	0.666121	0.643168	0.446526	0.633843	0.283432	0.427941	0.667427	-0.91958	-0.040225	-1.8837	-1.01688	0.103477	Pcordatum_s2221	202344	202376	33	+	0.834324
Pcordatum_s2221_g31667	E017	2.33441	0.00597572	6.5574	0.255692	0.770213	0.501019	0.405312	0.602364	0.283461	0.387142	0.644124	-0.491953	0.468806	-1.23669	-0.592826	0.650919	Pcordatum_s2221	205462	205507	46	+	0.834324
Pcordatum_s2221_g31667	E002	1.60608	0.0130525	10.773	0.0560707	0.301146	0.343184	0.407202	0.20456	0.283624	0.615873	0.172245	0.368217	-1.00074	-0.385722	1.37816	-1.30634	Pcordatum_s2221	138552	138622	71	+	0.834324
Pcordatum_s2221_g31667	E012	2.68313	0.00614476	2.85219	0.722761	1	0.500396	0.486744	0.663384	0.575476	0.465061	0.565459	-0.0667901	0.736178	0.351496	-0.174996	0.305982	Pcordatum_s2221	177517	177546	30	+	0.834324
Pcordatum_s2221_g31667	E005	2.84025	0.0150697	4.73971	0.448464	0.994064	0.466239	0.613558	0.491619	0.575469	0.706719	0.431873	0.690238	0.12622	0.52051	1.08667	-0.177212	Pcordatum_s2221	144831	144920	90	+	0.834324
Pcordatum_s2221_g31667	E013	9.31585	0.00463449	6.48065	0.262216	0.780737	0.964762	0.928423	1.00088	1.17104	0.887178	1.01051	-0.136116	0.133908	0.750125	-0.29247	0.169393	Pcordatum_s2221	179405	179480	76	+	0.834324
Pcordatum_s2221_g31667	E007	3.63021	0.00519072	4.00948	0.548052	1	0.615845	0.710392	0.568561	0.453502	0.744908	0.565496	0.401572	-0.211108	-0.765054	0.542657	-0.225075	Pcordatum_s2221	157032	157106	75	+	0.834324
Pcordatum_s2221_g31667	E014	9.42066	0.00196795	5.42217	0.366556	0.917414	0.974824	0.941173	0.987661	1.14295	0.900384	1.03073	-0.12563	0.0476139	0.612392	-0.279615	0.206228	Pcordatum_s2221	192336	192412	77	+	0.834324
Pcordatum_s2221_g31667	E006	3.17856	0.0462824	0.421862	0.994706	1	0.562056	0.614023	0.567365	0.575448	0.665995	0.565337	0.232803	0.0242398	0.0609359	0.456816	0.0149951	Pcordatum_s2221	149304	149327	24	+	0.834324
Pcordatum_s2221_g31670	E011	1.96017	0.00765259	4.05721	0.541209	1	0.397966	0.342101	0.599233	0.330637	0.562484	0.471553	-0.324032	0.987319	-0.394685	0.821761	0.387056	Pcordatum_s2221	259364	259504	141	+	0.837188
Pcordatum_s2221_g31670	E010	1.692	0.00879449	1.15219	0.949381	1	0.352445	0.427322	0.556377	0.433157	0.429107	0.36335	0.420652	1.05535	0.451482	0.430109	0.0645332	Pcordatum_s2221	258290	258376	87	+	0.837188
Pcordatum_s2221_g31670	E014	2.35649	0.00720059	8.77522	0.118373	0.493865	0.544038	0.560622	0.241427	0.645922	0.429553	0.558383	0.0765545	-1.74935	0.454354	-0.565821	0.0662812	Pcordatum_s2221	261893	262116	224	+	0.837188
Pcordatum_s2221_g31670	E013	1.89519	0.0107597	10.7501	0.0565671	0.302659	0.573921	0.46416	0.241701	0.585795	0.236295	0.517271	-0.524005	-1.88435	0.0535309	-1.92679	-0.263225	Pcordatum_s2221	260931	261023	93	+	0.837188
Pcordatum_s2221_g31670	E012	1.89431	0.00714111	3.96263	0.554809	1	0.477209	0.386562	0.325282	0.433237	0.532911	0.517039	-0.479033	-0.843575	-0.225029	0.269335	0.194161	Pcordatum_s2221	260562	260771	210	+	0.837188
Pcordatum_s2222_g31681	E003	4.89539	0.233931	5.76533	0.329728	0.872458	0.470436	0.637006	0.810813	0.719933	0.680666	0.882169	0.771199	1.48462	1.11997	0.957025	1.76109	Pcordatum_s2222	283186	283704	519	-	1
Pcordatum_s2222_g31681	E001	7.29977	0.238751	6.76198	0.238953	0.745361	1.09468	0.925769	0.777018	0.852077	0.886299	0.721144	-0.622381	-1.19811	-0.903546	-0.772092	-1.42402	Pcordatum_s2222	282238	283032	795	-	1
Pcordatum_s2224_g31693	E002	1.83149	0.0103227	1.52745	0.909881	1	0.348273	0.338933	0.512762	0.322736	0.33613	0.326172	-0.0567563	0.875673	-0.157687	-0.0739907	-0.136001	Pcordatum_s2224	226446	227030	585	-	1
Pcordatum_s2224_g31695	E001	3.01355	0.00561233	1.40995	0.923222	1	0.525648	0.549809	0.527689	0.65487	0.523974	0.543875	0.113039	0.00964919	0.578913	-0.00793146	0.0855104	Pcordatum_s2224	340265	341089	825	-	1
Pcordatum_s2225_g31701	E010	1.84156	0.00847423	1.90881	0.861614	1	0.143391	0.093865	0.0930563	0.0979369	0.113443	0.132891	-0.697302	-0.711177	-0.629025	-0.390176	-0.128077	Pcordatum_s2225	148922	151591	2670	+	1
Pcordatum_s2225_g31701	E009	1.59358	0.0129689	1.76327	0.880835	1	0.077646	0.0936594	0.120022	0.0979356	0.0950938	0.123953	0.297983	0.701373	0.369757	0.322379	0.754699	Pcordatum_s2225	148568	148718	151	+	1
Pcordatum_s2225_g31703	E001	1.55113	0.0257315	5.08375	0.405746	0.958892	0.558085	0.395823	0.19143	0.000244523	0.347798	0.341	-0.813484	-2.23894	-12.1808	-1.0911	-1.13235	Pcordatum_s2225	260884	261494	611	+	1
Pcordatum_s2225_g31703	E003	8.6884	0.0020039	1.2635	0.938642	1	0.887879	0.934517	0.898373	0.932858	0.920935	0.93585	0.176609	0.0399715	0.170373	0.125449	0.181618	Pcordatum_s2225	281467	282642	1176	+	1
Pcordatum_s2225_g31703	E006	5.64069	0.00228316	2.1288	0.831052	1	0.819421	0.720799	0.776415	0.93279	0.756924	0.761002	-0.394857	-0.169941	0.434633	-0.248059	-0.231653	Pcordatum_s2225	283324	283835	512	+	1
Pcordatum_s2226_g31709	E013	6.68708	0.00515608	2.78582	0.732965	1	0.92648	0.85566	0.803786	0.977409	0.842487	0.920772	-0.270007	-0.47229	0.190472	-0.320982	-0.0215279	Pcordatum_s2226	252746	252755	10	+	0.825811
Pcordatum_s2226_g31709	E019	3.63804	0.00355002	8.65619	0.123589	0.506808	0.700789	0.801738	0.445748	0.601892	0.584075	0.770251	0.407905	-1.16685	-0.42333	-0.502808	0.282827	Pcordatum_s2226	252854	252862	9	+	0.825811
Pcordatum_s2226_g31709	E020	5.06895	0.0039755	5.00962	0.414708	0.966624	0.817357	0.838497	0.660788	0.778049	0.69643	0.891716	0.0824882	-0.63723	-0.155342	-0.487414	0.287232	Pcordatum_s2226	252863	252865	3	+	0.825811
Pcordatum_s2226_g31709	E021	25.4303	0.0128958	0.302835	0.997589	1	1.39802	1.41971	1.41882	1.44619	1.44366	1.41756	0.0749797	0.0719254	0.166338	0.157621	0.0675604	Pcordatum_s2226	252866	252868	3	+	0.825811
Pcordatum_s2226_g31709	E011	52.4196	0.00115325	7.69647	0.173776	0.621694	1.70554	1.68543	1.76609	1.6717	1.77163	1.749	-0.068179	0.204904	-0.114781	0.22361	0.147127	Pcordatum_s2226	252717	252740	24	+	0.825811
Pcordatum_s2226_g31709	E018	1.81278	0.0154585	4.62059	0.463913	1	0.455213	0.609679	0.277813	0.476842	0.383607	0.50131	0.7292	-1.04802	0.109198	-0.384699	0.229501	Pcordatum_s2226	252848	252853	6	+	0.825811
Pcordatum_s2226_g31709	E008	4.12836	0.00233573	3.61279	0.606394	1	0.796366	0.581411	0.738614	0.601869	0.74364	0.728098	-0.901481	-0.231417	-0.810121	-0.211019	-0.274269	Pcordatum_s2226	252536	252539	4	+	0.825811
Pcordatum_s2226_g31709	E023	75.0576	0.00106395	9.38908	0.0945156	0.429189	1.85019	1.90012	1.90334	1.79565	1.89109	1.91728	0.168084	0.178922	-0.183966	0.137695	0.225791	Pcordatum_s2226	252872	253030	159	+	0.825811
Pcordatum_s2226_g31709	E004	38.815	0.00492658	4.14125	0.529264	1	1.62664	1.58473	1.54447	1.66285	1.5826	1.58406	-0.142775	-0.280251	0.123061	-0.150047	-0.145068	Pcordatum_s2226	244138	244140	3	+	0.825811
Pcordatum_s2226_g31709	E009	33.3427	0.00387763	3.88057	0.566736	1	1.58611	1.47095	1.5492	1.53072	1.54486	1.50831	-0.394279	-0.126037	-0.189235	-0.140859	-0.265998	Pcordatum_s2226	252540	252547	8	+	0.825811
Pcordatum_s2226_g31709	E001	57.9289	0.00739677	2.05594	0.841352	1	1.76347	1.7715	1.75438	1.82227	1.76769	1.7388	0.0271316	-0.0307352	0.198549	0.0142675	-0.083434	Pcordatum_s2226	244002	244131	130	+	0.825811
Pcordatum_s2226_g31709	E005	47.8812	0.000676104	5.14231	0.398761	0.952182	1.70304	1.71804	1.65771	1.72409	1.68999	1.63441	0.050808	-0.153787	0.0713	-0.0442327	-0.233003	Pcordatum_s2226	244141	244147	7	+	0.825811
Pcordatum_s2226_g31709	E007	19.8097	0.0119712	8.40055	0.135499	0.536857	1.30538	1.35652	1.21099	1.45523	1.25727	1.29899	0.178183	-0.331915	0.519532	-0.168645	-0.0223723	Pcordatum_s2226	244150	244157	8	+	0.825811
Pcordatum_s2226_g31709	E024	19.3964	0.00210611	6.77787	0.237692	0.743316	1.24839	1.2979	1.39554	1.2549	1.24921	1.36145	0.173747	0.513414	0.0229107	0.00290207	0.395212	Pcordatum_s2226	253031	253111	81	+	0.825811
Pcordatum_s2226_g31709	E002	44.4298	0.00748122	2.57995	0.764409	1	1.66813	1.65442	1.64086	1.71638	1.62929	1.62161	-0.0465645	-0.0926316	0.163605	-0.131993	-0.158102	Pcordatum_s2226	244132	244133	2	+	0.825811
Pcordatum_s2226_g31709	E006	20.6096	0.011283	8.98611	0.109619	0.470725	1.35575	1.36266	1.21887	1.46324	1.26405	1.31076	0.0239904	-0.479567	0.371578	-0.320333	-0.15674	Pcordatum_s2226	244148	244149	2	+	0.825811
Pcordatum_s2226_g31709	E003	42.3255	0.00554931	2.61872	0.758519	1	1.63545	1.63912	1.60979	1.69895	1.60805	1.61918	0.0124633	-0.087345	0.215559	-0.0932585	-0.0553499	Pcordatum_s2226	244134	244137	4	+	0.825811
Pcordatum_s2226_g31709	E012	35.74	0.00372306	4.45778	0.485552	1	1.55181	1.53898	1.59731	1.48407	1.60573	1.58447	-0.0438741	0.155277	-0.232086	0.183961	0.111491	Pcordatum_s2226	252741	252745	5	+	0.825811
Pcordatum_s2226_g31709	E025	67.9059	0.0174799	10.8398	0.0546499	0.296134	1.7724	1.88852	1.92616	1.7018	1.8404	1.82482	0.391543	0.518148	-0.23892	0.229494	0.176955	Pcordatum_s2226	253304	253476	173	+	0.825811
Pcordatum_s2226_g31709	E010	123.08	0.000653651	1.85427	0.868919	1	2.10475	2.0732	2.10506	2.08947	2.09395	2.08952	-0.10567	0.00102473	-0.0511711	-0.0361687	-0.0509869	Pcordatum_s2226	252548	252716	169	+	0.825811
Pcordatum_s2226_g31709	E022	30.0861	0.0131339	0.35432	0.996495	1	1.48339	1.49246	1.4777	1.50443	1.51658	1.49572	0.0311633	-0.019558	0.0722186	0.113852	0.0423375	Pcordatum_s2226	252869	252871	3	+	0.825811
Pcordatum_s2226_g31712	E002	3.90219	0.00268444	3.30862	0.652523	1	0.600979	0.583694	0.70882	0.967988	0.637762	0.620505	-0.0771447	0.460611	1.4711	0.160851	0.0859197	Pcordatum_s2226	367858	368016	159	-	1
Pcordatum_s2226_g31712	E001	3.07212	0.00613046	6.68246	0.245347	0.7551	0.562887	0.584052	0.397389	0.916421	0.51811	0.573127	0.095926	-0.826804	1.44914	-0.209003	0.0466232	Pcordatum_s2226	357314	357370	57	-	1
Pcordatum_s2227_g31717	E003	25.1897	0.000887925	4.65609	0.459274	1	1.45953	1.36323	1.39348	1.49794	1.34373	1.36054	-0.332834	-0.227939	0.131992	-0.400623	-0.342158	Pcordatum_s2227	82619	82802	184	-	1.06744e-12
Pcordatum_s2227_g31717	E005	7.29254	0.00154296	5.97801	0.308364	0.845361	0.874347	0.967329	0.830419	1.07311	0.916713	0.7784	0.351112	-0.169792	0.739726	0.161258	-0.374784	Pcordatum_s2227	85300	85308	9	-	1.06744e-12
Pcordatum_s2227_g31717	E001	88.9475	0.00429042	76.8836	3.76136e-15	5.59241e-13	1.85482	1.95121	1.86446	1.64045	1.98379	1.94399	0.324247	0.0324733	-0.725239	0.433648	0.300009	Pcordatum_s2227	80516	81106	591	-	1.06744e-12
Pcordatum_s2227_g31717	E007	2.26908	0.0275939	6.21544	0.285816	0.815197	0.284641	0.572994	0.43074	0.758328	0.520477	0.370426	1.56575	0.873262	2.35356	1.322	0.540265	Pcordatum_s2227	85319	85408	90	-	1.06744e-12
Pcordatum_s2227_g31717	E004	28.0189	0.0011831	18.9137	0.00199456	0.0230698	1.49905	1.36814	1.48928	1.63333	1.3473	1.40219	-0.451581	-0.0335577	0.458545	-0.523996	-0.333623	Pcordatum_s2227	85134	85299	166	-	1.06744e-12
Pcordatum_s2227_g31717	E012	21.8109	0.0418881	44.8521	1.55484e-08	7.53112e-07	1.4606	1.18369	1.2349	1.80567	1.10337	1.26498	-0.966793	-0.785452	1.17439	-1.25429	-0.679593	Pcordatum_s2227	97520	97703	184	-	1.06744e-12
Pcordatum_s2227_g31717	E006	3.43669	0.0258405	4.40731	0.49238	1	0.576055	0.631068	0.673758	0.889462	0.605011	0.519343	0.243479	0.425938	1.28691	0.12943	-0.263007	Pcordatum_s2227	85309	85318	10	-	1.06744e-12
Pcordatum_s2227_g31717	E011	25.4408	0.00715353	12.8118	0.0252074	0.170536	1.39959	1.34296	1.52808	1.47787	1.31254	1.36095	-0.19651	0.442093	0.269887	-0.302538	-0.133946	Pcordatum_s2227	97245	97486	242	-	1.06744e-12
Pcordatum_s2227_g31717	E002	46.2007	0.000787459	20.6164	0.000956978	0.0125583	1.56998	1.64941	1.58719	1.51632	1.68709	1.66854	0.270499	0.0587145	-0.183535	0.398436	0.335462	Pcordatum_s2227	81544	81660	117	-	1.06744e-12
Pcordatum_s2227_g31721	E003	4.41267	0.00412279	1.7279	0.885366	1	0.662206	0.683905	0.807847	0.791294	0.719285	0.725356	0.0915118	0.593867	0.528507	0.23822	0.263101	Pcordatum_s2227	139230	139365	136	-	1
Pcordatum_s2227_g31721	E002	9.63123	0.00149438	1.44782	0.919011	1	1.01834	1.03442	1.01595	0.961258	1.01405	1.04417	0.0589628	-0.00879237	-0.211266	-0.0157496	0.0946239	Pcordatum_s2227	136558	136714	157	-	1
Pcordatum_s2227_g31721	E001	7.14211	0.00190544	1.2475	0.94024	1	0.936285	0.900767	0.840133	0.924592	0.903011	0.859419	-0.134181	-0.367014	-0.0440109	-0.125661	-0.2924	Pcordatum_s2227	136288	136329	42	-	1
Pcordatum_s2229_g31740	E003	28.4805	0.0406308	5.0568	0.408988	0.961886	1.44814	1.49301	1.49712	1.33861	1.42891	1.46258	0.154265	0.168381	-0.379244	-0.0662917	0.0496888	Pcordatum_s2229	379627	379752	126	+	1
Pcordatum_s2229_g31740	E002	147.422	0.0362467	6.33274	0.275175	0.800461	2.15269	2.13112	2.13154	2.23596	2.19268	2.14513	-0.0721983	-0.0707667	0.278398	0.133732	-0.0253134	Pcordatum_s2229	371955	372365	411	+	1
Pcordatum_s2229_g31741	E003	84.3769	0.00911003	0.332438	0.996988	1	1.91319	1.90202	1.9101	1.88471	1.91204	1.91381	-0.0375747	-0.0103833	-0.0957958	-0.00384175	0.0020841	Pcordatum_s2229	383410	383433	24	+	1
Pcordatum_s2229_g31741	E002	224.812	0.000360882	3.02867	0.695566	1	2.3324	2.33401	2.32877	2.34198	2.33619	2.32292	0.00536305	-0.0121281	0.0319497	0.0126507	-0.0316582	Pcordatum_s2229	380406	380665	260	+	1
Pcordatum_s2229_g31741	E001	88.4062	0.0100225	1.59491	0.901864	1	1.91715	1.92153	1.93615	1.90445	1.90179	1.9579	0.0147389	0.0638669	-0.0427199	-0.0516633	0.136962	Pcordatum_s2229	380178	380199	22	+	1
Pcordatum_s222_g6558	E012	6.81735	0.00386261	11.4721	0.0427833	0.24973	0.862918	1.02581	0.842027	0.804303	0.833134	0.884326	0.611091	-0.0807392	-0.228226	-0.115306	0.082099	Pcordatum_s222	1120143	1121119	977	-	0.72276
Pcordatum_s22307_g85821	E002	18.1632	0.00202343	0.716759	0.982036	1	1.10081	1.09489	1.11334	1.11174	1.10001	1.12271	-0.0213896	0.04513	0.0393715	-0.00291968	0.078828	Pcordatum_s22307	3333	3916	584	-	1
Pcordatum_s22307_g85821	E001	3.48645	0.00341992	0.704188	0.982738	1	0.554093	0.576905	0.507471	0.513302	0.55718	0.474058	0.104096	-0.219633	-0.191609	0.0142091	-0.383631	Pcordatum_s22307	2944	3081	138	-	1
Pcordatum_s2230_g31744	E010	1.82822	0.0107845	4.84639	0.434914	0.98334	0.635789	0.474856	0.315771	0.392024	0.354152	0.498551	-0.743804	-1.63617	-1.18044	-1.39882	-0.626998	Pcordatum_s2230	124120	124267	148	+	1
Pcordatum_s2230_g31744	E005	4.86737	0.00212617	1.99164	0.8503	1	0.697381	0.721257	0.755726	0.859394	0.780844	0.758527	0.0985658	0.238661	0.646819	0.339258	0.249939	Pcordatum_s2230	103976	104080	105	+	1
Pcordatum_s2230_g31744	E004	5.48882	0.00178032	2.05943	0.840862	1	0.751728	0.786329	0.816378	0.901286	0.823878	0.758511	0.138528	0.257084	0.584567	0.286443	0.0273357	Pcordatum_s2230	96740	96772	33	+	1
Pcordatum_s2230_g31744	E006	3.13325	0.00371853	2.50404	0.775887	1	0.635306	0.551539	0.685074	0.505314	0.583474	0.647769	-0.37386	0.21165	-0.592116	-0.228375	0.0536507	Pcordatum_s2230	107685	107747	63	+	1
Pcordatum_s2230_g31744	E001	5.42896	0.00183988	1.35587	0.929079	1	0.751732	0.786338	0.802004	0.880823	0.823857	0.789929	0.138549	0.200549	0.506549	0.286345	0.152799	Pcordatum_s2230	85106	85207	102	+	1
Pcordatum_s2230_g31744	E003	5.68946	0.00177979	1.97947	0.851978	1	0.751728	0.8061	0.830272	0.901286	0.843927	0.789927	0.216708	0.311401	0.584567	0.364486	0.152806	Pcordatum_s2230	95564	95584	21	+	1
Pcordatum_s2230_g31744	E002	5.5901	0.0018199	1.72028	0.886335	1	0.751731	0.806108	0.816365	0.90128	0.823858	0.789929	0.216726	0.257025	0.584533	0.286355	0.152802	Pcordatum_s2230	86926	86962	37	+	1
Pcordatum_s2230_g31744	E007	2.63191	0.00494545	5.51408	0.356404	0.905912	0.697397	0.614955	0.577151	0.322402	0.505461	0.554274	-0.351665	-0.51992	-1.8548	-0.854458	-0.624292	Pcordatum_s2230	113005	113067	63	+	1
Pcordatum_s2230_g31744	E008	1.70448	0.231718	3.10539	0.683742	1	0.56632	0.454285	0.465248	0.136989	0.350064	0.504668	-0.539727	-0.48396	-2.85549	-1.11515	-0.289213	Pcordatum_s2230	114759	114840	82	+	1
Pcordatum_s2230_g31747	E013	1.72267	0.00996354	2.34214	0.800058	1	0.145037	0.102063	0.0651521	0.0697008	0.13624	0.121037	-0.581712	-1.29257	-1.18746	-0.105667	-0.30287	Pcordatum_s2230	311447	311582	136	+	1
Pcordatum_s2230_g31747	E014	1.68375	0.0074514	3.73103	0.588752	1	0.112838	0.127111	0.108224	0.069699	0.0954056	0.121008	0.196629	-0.0682221	-0.769202	-0.272217	0.115036	Pcordatum_s2230	311774	312293	520	+	1
Pcordatum_s2230_g31748	E014	48.3508	0.000618533	6.36603	0.272214	0.795838	1.68388	1.65573	1.67872	1.73961	1.62201	1.68809	-0.0955456	-0.0175036	0.188781	-0.210211	0.0142676	Pcordatum_s2230	321697	321711	15	-	8.48827e-05
Pcordatum_s2230_g31748	E012	63.2036	0.000837646	21.9927	0.00052527	0.00760397	1.82416	1.81934	1.84881	1.66467	1.79575	1.82167	-0.0162576	0.0831167	-0.539582	-0.0958438	-0.00838155	Pcordatum_s2230	321416	321524	109	-	8.48827e-05
Pcordatum_s2230_g31748	E002	130.128	0.0134411	20.9322	0.000834308	0.0111877	2.05216	2.16025	2.17231	1.91345	2.16672	2.13626	0.361925	0.402265	-0.465636	0.383564	0.281653	Pcordatum_s2230	313920	314001	82	-	8.48827e-05
Pcordatum_s2230_g31748	E003	27.3208	0.0216408	17.0758	0.00435819	0.0439017	1.32269	1.54004	1.51259	1.20946	1.53957	1.4502	0.750108	0.656108	-0.397766	0.748483	0.441773	Pcordatum_s2230	315227	315245	19	-	8.48827e-05
Pcordatum_s2230_g31748	E013	40.7859	0.011319	14.9727	0.0104797	0.0881012	1.65788	1.65619	1.64658	1.45741	1.59035	1.64788	-0.00572671	-0.0383831	-0.685096	-0.22978	-0.0339647	Pcordatum_s2230	321525	321539	15	-	8.48827e-05
Pcordatum_s2230_g31748	E011	57.4273	0.000574132	35.7963	1.04323e-06	3.28684e-05	1.77765	1.78423	1.82735	1.57087	1.77165	1.78975	0.0222499	0.167757	-0.701906	-0.0202702	0.0408852	Pcordatum_s2230	321392	321415	24	-	8.48827e-05
Pcordatum_s2230_g31748	E004	24.1991	0.00402493	6.4175	0.267687	0.7897	1.37664	1.39991	1.31158	1.37275	1.46939	1.33435	0.0805939	-0.226375	-0.0135048	0.320223	-0.146979	Pcordatum_s2230	315495	315513	19	-	8.48827e-05
Pcordatum_s2230_g31748	E017	5.4533	0.0410304	10.3702	0.0654006	0.334234	0.949683	0.806847	0.68695	0.915855	0.532085	0.803571	-0.547365	-1.03304	-0.127232	-1.71706	-0.560268	Pcordatum_s2230	321936	322029	94	-	8.48827e-05
Pcordatum_s2230_g31748	E018	81.5087	0.00710886	13.1021	0.0224405	0.156347	1.89681	1.80685	1.88074	2.01444	1.86948	1.88819	-0.3031	-0.0540641	0.395141	-0.0920025	-0.0289887	Pcordatum_s2230	322441	322457	17	-	8.48827e-05
Pcordatum_s2230_g31748	E016	24.9456	0.0102406	32.2787	5.23194e-06	0.000137441	1.54671	1.33693	1.27822	1.58244	1.17981	1.34394	-0.723312	-0.928434	0.122029	-1.27589	-0.698892	Pcordatum_s2230	321930	321935	6	-	8.48827e-05
Pcordatum_s2230_g31748	E006	86.5103	0.000554915	18.9199	0.00198925	0.0230203	1.90667	1.94834	1.83981	1.99285	1.93867	1.88018	0.140066	-0.225134	0.289529	0.107577	-0.0891376	Pcordatum_s2230	315627	315719	93	-	8.48827e-05
Pcordatum_s2230_g31748	E005	91.0045	0.00106652	17.8897	0.00308786	0.03317	1.9268	1.96466	1.85801	2.00537	1.97338	1.90101	0.127193	-0.231496	0.263831	0.156469	-0.0867534	Pcordatum_s2230	315514	315626	113	-	8.48827e-05
Pcordatum_s2230_g31748	E001	130.606	0.0152064	21.1076	0.000773006	0.010495	2.0486	2.15863	2.16921	1.90247	2.17272	2.14846	0.368414	0.403801	-0.490639	0.415554	0.334404	Pcordatum_s2230	313909	313919	11	-	8.48827e-05
Pcordatum_s2230_g31748	E019	107.313	0.00891859	16.275	0.00610138	0.0577105	2.03017	1.92434	2.01083	2.14472	1.96104	1.99659	-0.355302	-0.0648575	0.383686	-0.231993	-0.112636	Pcordatum_s2230	322458	322822	365	-	8.48827e-05
Pcordatum_s2230_g31748	E010	16.7914	0.00509899	3.55957	0.614394	1	1.1866	1.26062	1.30014	1.16511	1.27834	1.22206	0.261533	0.400072	-0.0764937	0.323724	0.125626	Pcordatum_s2230	321369	321391	23	-	8.48827e-05
Pcordatum_s2230_g31748	E015	213.081	0.00450846	26.2321	8.0446e-05	0.00153211	2.30432	2.25147	2.3094	2.41738	2.26514	2.3079	-0.176512	0.016939	0.377206	-0.130848	0.0119362	Pcordatum_s2230	321712	321929	218	-	8.48827e-05
Pcordatum_s2230_g31748	E007	14.9537	0.0412896	2.41332	0.789488	1	1.12144	1.15655	1.21618	1.24411	1.23674	1.09755	0.125797	0.337668	0.436277	0.410271	-0.0860458	Pcordatum_s2230	315720	315758	39	-	8.48827e-05
Pcordatum_s2230_g31748	E008	3.73125	0.375753	1.75744	0.881585	1	0.582432	0.610057	0.300331	0.931291	0.532696	0.58367	0.122923	-1.502	1.41658	-0.228593	0.00556811	Pcordatum_s2230	315782	315890	109	-	8.48827e-05
Pcordatum_s2231_g31759	E006	1.6757	0.00912832	3.77167	0.582736	1	0.452785	0.325867	0.502133	0.398813	0.309006	0.254718	-0.716421	0.245935	-0.287179	-0.824457	-1.20304	Pcordatum_s2231	345639	345817	179	+	1
Pcordatum_s2231_g31759	E005	1.85146	0.00743439	2.51544	0.774168	1	0.347186	0.325737	0.52863	0.398824	0.309026	0.34179	-0.132181	0.957697	0.297938	-0.239271	-0.032736	Pcordatum_s2231	340306	340383	78	+	1
Pcordatum_s2233_g31787	E003	1.78186	0.00914385	1.56984	0.904872	1	0.330115	0.405332	0.466188	0.491631	0.470173	0.389769	0.438494	0.758003	0.884542	0.778071	0.352265	Pcordatum_s2233	315505	316194	690	-	1
Pcordatum_s2233_g31787	E002	1.97625	0.00730111	0.622535	0.986948	1	0.475992	0.433326	0.466179	0.312107	0.469906	0.457671	-0.218495	-0.0492419	-0.921694	-0.030475	-0.0924092	Pcordatum_s2233	309582	309731	150	-	1
Pcordatum_s2233_g31787	E001	1.80899	0.00816093	1.80993	0.87477	1	0.476196	0.433759	0.343308	0.491642	0.336654	0.425023	-0.217236	-0.726964	0.0763758	-0.767686	-0.263451	Pcordatum_s2233	296963	297340	378	-	1
Pcordatum_s2233_g31788	E005	140.424	0.00273673	4.06223	0.540491	1	2.10951	2.14197	2.15763	2.10532	2.13369	2.1727	0.108629	0.161017	-0.0140378	0.0809347	0.211435	Pcordatum_s2233	431378	431538	161	+	1.28401e-06
Pcordatum_s2233_g31788	E003	47.1463	0.00113193	30.2542	1.31429e-05	0.000313033	1.69459	1.74216	1.59368	1.73783	1.67927	1.55746	0.161102	-0.343015	0.14644	-0.0519482	-0.46664	Pcordatum_s2233	431002	431117	116	+	1.28401e-06
Pcordatum_s2233_g31788	E002	1.80098	0.00935704	45.5493	1.12179e-08	5.64117e-07	0.859291	0.000256773	0.259313	0.197892	0.37776	0.201343	-13.3634	-2.93172	-3.43263	-2.16838	-3.40152	Pcordatum_s2233	430748	430857	110	+	1.28401e-06
Pcordatum_s2233_g31788	E001	308.268	0.0127863	3.42355	0.634985	1	2.47872	2.43363	2.50175	2.46067	2.48352	2.51885	-0.150293	0.0767676	-0.0601341	0.0160227	0.133734	Pcordatum_s2233	423001	423326	326	+	1.28401e-06
Pcordatum_s2233_g31788	E004	93.5195	0.00146884	3.57356	0.612287	1	1.97818	1.96356	1.95999	1.97794	1.95577	1.94877	-0.0490971	-0.0610784	-0.000802453	-0.0752672	-0.0987787	Pcordatum_s2233	431118	431178	61	+	1.28401e-06
Pcordatum_s2234_g31790	E010	1.79966	0.0166854	8.58085	0.126996	0.515383	0.136572	0.139472	0.109217	0.102328	0.107722	0.10653	0.0353833	-0.370046	-0.475953	-0.392519	-0.410635	Pcordatum_s2234	82805	84067	1263	-	1
Pcordatum_s2235_g31797	E001	19.0796	0.00120093	3.63289	0.603381	1	1.25371	1.2403	1.3148	1.27928	1.24427	1.33983	-0.0472286	0.214094	0.0898248	-0.0332404	0.301345	Pcordatum_s2235	127068	127204	137	+	1
Pcordatum_s2235_g31797	E002	14.7569	0.0012551	0.58689	0.988596	1	1.18814	1.14971	1.19216	1.15742	1.17545	1.15988	-0.13697	0.0142764	-0.109427	-0.0451219	-0.100615	Pcordatum_s2235	132938	133012	75	+	1
Pcordatum_s2235_g31797	E004	7.87121	0.00191851	2.64772	0.754103	1	0.914189	0.988514	0.890548	0.94922	0.922076	0.817279	0.278051	-0.0897766	0.131798	0.029797	-0.372859	Pcordatum_s2235	137422	137472	51	+	1
Pcordatum_s2235_g31797	E003	10.8315	0.00127906	2.22396	0.817367	1	1.06646	1.0862	0.97628	1.0383	1.09355	1.03104	0.0715679	-0.331169	-0.102647	0.0981686	-0.129216	Pcordatum_s2235	136387	136461	75	+	1
Pcordatum_s2235_g31800	E001	2.90971	0.00566884	4.59787	0.466896	1	0.191932	0.18343	0.181667	0.178418	0.195262	0.182498	-0.0804995	-0.097561	-0.129371	0.0307585	-0.0895019	Pcordatum_s2235	352140	353584	1445	+	1
Pcordatum_s2236_g31805	E009	1.6025	0.00826603	1.55095	0.907116	1	0.306619	0.33168	0.254404	0.473534	0.268961	0.367227	0.160025	-0.365323	0.94519	-0.258456	0.373779	Pcordatum_s2236	182585	182675	91	+	1
Pcordatum_s2236_g31805	E007	1.561	0.00960241	2.45665	0.783009	1	0.342128	0.282127	0.413756	0.473529	0.322493	0.285634	-0.389688	0.410255	0.720822	-0.122	-0.365411	Pcordatum_s2236	167703	167780	78	+	1
Pcordatum_s2236_g31805	E006	1.67356	0.00815346	2.4462	0.784575	1	0.341959	0.331368	0.530108	0.473534	0.322564	0.285623	-0.0652306	0.99637	0.72188	-0.120522	-0.364453	Pcordatum_s2236	164387	164455	69	+	1
Pcordatum_s2237_g31814	E003	14.0282	0.00144017	4.3082	0.505948	1	1.04508	1.06573	1.16401	1.10379	1.14985	1.03767	0.0752042	0.428925	0.212976	0.378341	-0.0270893	Pcordatum_s2237	292610	292921	312	+	1
Pcordatum_s2237_g31814	E004	6.01878	0.00162713	3.95988	0.555207	1	0.806843	0.763213	0.653853	0.80124	0.600069	0.784407	-0.173398	-0.62548	-0.0220799	-0.859435	-0.0887403	Pcordatum_s2237	292922	292948	27	+	1
Pcordatum_s2237_g31814	E005	11.5062	0.00190277	7.63793	0.177351	0.628868	1.0312	1.09049	0.926873	0.975731	0.942163	1.09733	0.215707	-0.38735	-0.204588	-0.329871	0.240412	Pcordatum_s2237	292949	293267	319	+	1
Pcordatum_s2237_g31814	E001	2.93878	0.0399899	8.06049	0.152933	0.575802	0.546553	0.372859	0.690004	0.5065	0.805555	0.416355	-0.89017	0.629199	-0.18945	1.09702	-0.647952	Pcordatum_s2237	292310	292457	148	+	1
Pcordatum_s2238_g31817	E005	16.7188	0.00290707	4.89329	0.429041	0.977239	1.27394	1.17529	1.21437	1.18866	1.35406	1.24127	-0.348522	-0.209826	-0.300985	0.279783	-0.114853	Pcordatum_s2238	250694	250707	14	-	0
Pcordatum_s2238_g31817	E003	83.8877	0.0168342	8.4601	0.132636	0.530249	1.89014	1.93133	1.97942	1.80069	1.93959	2.01541	0.138514	0.300052	-0.30147	0.166284	0.420829	Pcordatum_s2238	234549	234552	4	-	0
Pcordatum_s2238_g31817	E004	71.0656	0.0158185	11.7658	0.0381413	0.230422	1.7487	1.88386	1.92231	1.76265	1.84713	1.95885	0.455997	0.585347	0.0471894	0.332298	0.708135	Pcordatum_s2238	234553	234561	9	-	0
Pcordatum_s2238_g31817	E010	92.764	0.00221451	106.463	2.2894e-21	8.25443e-19	2.03604	2.00904	1.8257	2.07155	1.86915	1.76874	-0.0905351	-0.707096	0.119021	-0.560681	-0.89938	Pcordatum_s2238	255039	255093	55	-	0
Pcordatum_s2238_g31817	E002	86.2298	0.00764219	14.3155	0.013725	0.108313	1.85953	1.94623	1.99355	1.83537	1.95808	2.03543	0.29169	0.450571	-0.081408	0.331492	0.591072	Pcordatum_s2238	234547	234548	2	-	0
Pcordatum_s2238_g31817	E001	490.459	0.00362728	19.4107	0.00161123	0.0193241	2.63262	2.6571	2.7362	2.62812	2.73325	2.7499	0.0814928	0.344775	-0.0149874	0.334971	0.390377	Pcordatum_s2238	234155	234546	392	-	0
Pcordatum_s2238_g31817	E012	2232.66	0.00623131	4.6853	0.45548	0.999886	3.33842	3.28942	3.37122	3.34401	3.3551	3.37046	-0.162843	0.109009	0.0185586	0.0554325	0.10649	Pcordatum_s2238	255250	255985	736	-	0
Pcordatum_s2238_g31817	E006	5.63302	0.0706108	4.47157	0.483696	1	0.849137	0.825302	0.761829	0.655382	0.969881	0.718421	-0.0926608	-0.34399	-0.783988	0.457709	-0.520279	Pcordatum_s2238	250708	250860	153	-	0
Pcordatum_s2238_g31817	E011	114.685	0.00263081	108.056	1.05497e-21	4.00388e-19	2.12186	2.09002	1.92704	2.1691	1.95066	1.88275	-0.106597	-0.653409	0.158069	-0.574029	-0.802383	Pcordatum_s2238	255094	255111	18	-	0
Pcordatum_s2238_g31817	E009	19.5989	0.000957729	64.5475	1.39106e-12	1.39077e-10	1.45237	1.36302	1.06864	1.43601	1.07216	1.10873	-0.308927	-1.35166	-0.0563807	-1.33889	-1.20664	Pcordatum_s2238	255025	255038	14	-	0
Pcordatum_s2238_g31818	E001	85.4715	0.0262315	20.2397	0.00112666	0.0143615	1.80795	1.88968	2.01038	1.88244	1.87994	1.94279	0.275413	0.680914	0.251047	0.242615	0.453987	Pcordatum_s2238	323359	323385	27	-	0.00982602
Pcordatum_s2238_g31818	E002	12.8323	0.00136563	24.1684	0.000201516	0.00336568	1.15931	1.01631	0.823551	1.16584	1.03576	0.955623	-0.517572	-1.24646	0.0232682	-0.446224	-0.742398	Pcordatum_s2238	324000	324111	112	-	0.00982602
Pcordatum_s2238_g31818	E003	10.4652	0.0468262	9.24136	0.0998156	0.444019	1.13291	1.03805	0.885613	0.873362	1.04515	0.954884	-0.343395	-0.912295	-0.95918	-0.317452	-0.650706	Pcordatum_s2238	324299	324417	119	-	0.00982602
Pcordatum_s22397_g85828	E003	18.4999	0.00177915	9.22705	0.100343	0.445517	1.35792	1.24555	1.19408	1.402	1.26776	1.26364	-0.392981	-0.574928	0.152808	-0.314859	-0.329352	Pcordatum_s22397	219	279	61	+	0.0158328
Pcordatum_s22397_g85828	E004	2.26648	0.0173482	15.5825	0.008143	0.072616	0.623028	0.426206	0.290777	0.760211	0.604914	0.188185	-0.93888	-1.74605	0.573005	-0.0795151	-2.55979	Pcordatum_s22397	280	321	42	+	0.0158328
Pcordatum_s22397_g85828	E006	2.22248	0.224502	14.197	0.0144051	0.112358	0.571878	0.19685	0.568611	0.871892	0.395651	0.10371	-2.25195	-0.0148454	1.23862	-0.877401	-3.3401	Pcordatum_s22397	799	972	174	+	0.0158328
Pcordatum_s22397_g85828	E002	22.3532	0.00799057	8.69299	0.121954	0.502426	1.42092	1.28459	1.31643	1.48221	1.32504	1.38066	-0.474015	-0.362656	0.211053	-0.332627	-0.13929	Pcordatum_s22397	10	218	209	+	0.0158328
Pcordatum_s22397_g85828	E008	4.84657	0.059947	18.491	0.00238998	0.0269021	0.416382	0.923999	0.95779	0.554406	0.570458	0.875292	2.2008	2.32758	0.68411	0.757551	2.01566	Pcordatum_s22397	4030	4048	19	+	0.0158328
Pcordatum_s22397_g85828	E009	14.1766	0.00158378	22.967	0.000342506	0.00529293	1.11984	1.27156	1.25929	0.922016	1.15543	1.26354	0.538509	0.495404	-0.72719	0.1275	0.510346	Pcordatum_s22397	4049	4080	32	+	0.0158328
Pcordatum_s22397_g85828	E010	24.4204	0.0184967	12.1261	0.0330997	0.207279	1.32113	1.42885	1.49735	1.29057	1.47846	1.39833	0.373655	0.609299	-0.106796	0.54446	0.26818	Pcordatum_s22397	4081	4201	121	+	0.0158328
Pcordatum_s223_g6565	E002	1.64589	0.00776898	5.08306	0.405828	0.959012	0.295227	0.595238	0.343634	0.326316	0.471196	0.322098	1.59348	0.309219	0.202189	1.00919	0.175546	Pcordatum_s223	90050	90115	66	+	1
Pcordatum_s223_g6565	E003	1.60256	0.00833164	4.77075	0.444493	0.990655	0.29525	0.595177	0.343638	0.32631	0.42816	0.322095	1.59305	0.309087	0.201994	0.787257	0.175376	Pcordatum_s223	93200	93270	71	+	1
Pcordatum_s223_g6567	E001	2.10028	0.00848772	2.39413	0.792348	1	0.3687	0.408265	0.402989	0.376321	0.586467	0.376481	0.222442	0.19357	0.0439619	1.09623	0.0448792	Pcordatum_s223	173400	174545	1146	+	1
Pcordatum_s223_g6574	E002	2.70319	0.00450595	2.41815	0.788769	1	0.41484	0.573077	0.581419	0.515497	0.532371	0.607357	0.777755	0.815445	0.509881	0.589878	0.931027	Pcordatum_s223	470515	470734	220	-	1
Pcordatum_s223_g6574	E001	5.61177	0.00238378	2.43093	0.78686	1	0.868773	0.77688	0.772518	0.808137	0.798758	0.759194	-0.359449	-0.376868	-0.235648	-0.27262	-0.430286	Pcordatum_s223	467504	467775	272	-	1
Pcordatum_s223_g6575	E002	3.82301	0.00273559	0.483869	0.992702	1	0.653974	0.619587	0.65962	0.688265	0.622013	0.668453	-0.148525	0.0240569	0.144801	-0.137931	0.0615197	Pcordatum_s223	489636	489701	66	-	1
Pcordatum_s223_g6575	E003	3.0006	0.00363784	2.67718	0.749607	1	0.52371	0.539159	0.63639	0.622627	0.567709	0.392074	0.0727102	0.508764	0.449025	0.204381	-0.673998	Pcordatum_s223	489875	489988	114	-	1
Pcordatum_s223_g6575	E001	4.75142	0.00224707	3.16031	0.675286	1	0.754291	0.772754	0.681622	0.667406	0.752667	0.836142	0.0741065	-0.298683	-0.358581	-0.00655177	0.323912	Pcordatum_s223	477393	478097	705	-	1
Pcordatum_s223_g6583	E002	2.37608	0.00483423	1.65467	0.89456	1	0.523517	0.37749	0.510625	0.457468	0.48704	0.534862	-0.755524	-0.0615363	-0.324494	-0.176273	0.0535077	Pcordatum_s223	1098702	1098742	41	-	1
Pcordatum_s223_g6583	E001	2.10246	0.00600779	2.0535	0.841694	1	0.368621	0.533907	0.396923	0.457558	0.453153	0.345015	0.855671	0.160552	0.482607	0.460081	-0.139995	Pcordatum_s223	1097773	1097814	42	-	1
Pcordatum_s223_g6583	E003	2.67631	0.00408683	0.162221	0.999468	1	0.523496	0.534189	0.510631	0.510648	0.48707	0.534877	0.0504526	-0.0614075	-0.0613281	-0.176029	0.0536772	Pcordatum_s223	1098904	1098966	63	-	1
Pcordatum_s223_g6586	E004	1.77916	0.0101337	3.15623	0.675914	1	0.3656	0.486231	0.486299	0.408461	0.46633	0.340858	0.643965	0.644302	0.241558	0.544695	-0.147701	Pcordatum_s223	1165883	1165954	72	-	1
Pcordatum_s223_g6586	E003	2.06294	0.0367497	0.886683	0.971178	1	0.425968	0.416509	0.486496	0.523642	0.500185	0.463869	-0.0506098	0.3095	0.489049	0.376488	0.19649	Pcordatum_s223	1150740	1150826	87	-	1
Pcordatum_s2240_g31828	E002	2.40896	0.00731977	1.05494	0.958014	1	0.529885	0.529517	0.529876	0.52991	0.529894	0.529884	-0.00173409	-4.10806e-05	0.000116484	4.23446e-05	-6.30172e-06	Pcordatum_s2240	112773	113354	582	-	1
Pcordatum_s2240_g31830	E008	9.13008	0.0043118	7.70086	0.173511	0.621035	1.07506	1.00281	0.90902	1.02489	0.844118	1.04051	-0.264205	-0.614651	-0.182989	-0.863335	-0.125809	Pcordatum_s2240	167080	167139	60	+	0.0124659
Pcordatum_s2240_g31830	E016	9.02832	0.110678	8.05955	0.152984	0.575842	0.971649	1.05296	0.803255	0.703358	1.13687	0.935499	0.299261	-0.643451	-1.04669	0.602391	-0.13513	Pcordatum_s2240	175633	175656	24	+	0.0124659
Pcordatum_s2240_g31830	E005	16.3737	0.00469049	6.85264	0.231832	0.733164	1.28949	1.16533	1.30375	1.11606	1.23808	1.20665	-0.438497	0.0499225	-0.614935	-0.180603	-0.291665	Pcordatum_s2240	166941	166953	13	+	0.0124659
Pcordatum_s2240_g31830	E014	6.37262	0.00192604	15.7907	0.0074678	0.0677895	0.680573	0.923097	0.988686	0.540748	0.886483	0.893299	0.959872	1.20491	-0.616734	0.820934	0.846928	Pcordatum_s2240	168290	168385	96	+	0.0124659
Pcordatum_s2240_g31830	E006	48.4699	0.00158024	2.20051	0.820763	1	1.64864	1.6676	1.63456	1.68114	1.68495	1.63214	0.0643959	-0.04788	0.110348	0.123253	-0.056108	Pcordatum_s2240	166954	167074	121	+	0.0124659
Pcordatum_s2240_g31830	E007	18.7878	0.00608732	7.72505	0.172054	0.618447	1.19501	1.3528	1.31719	1.20811	1.22053	1.31566	0.553821	0.429781	0.0464411	0.0903663	0.42446	Pcordatum_s2240	167075	167079	5	+	0.0124659
Pcordatum_s2240_g31830	E002	27.6107	0.00890182	23.558	0.00026395	0.00423528	1.38109	1.29922	1.43526	1.62025	1.38688	1.37319	-0.285021	0.187281	0.820734	0.0200779	-0.0273824	Pcordatum_s2240	163749	163926	178	+	0.0124659
Pcordatum_s2240_g31830	E003	5.45275	0.00194706	1.77649	0.879126	1	0.882877	0.743078	0.771843	0.726765	0.796221	0.803489	-0.549413	-0.433613	-0.615835	-0.336689	-0.307998	Pcordatum_s2240	163927	163943	17	+	0.0124659
Pcordatum_s22419_g85831	E010	2.70485	0.00460155	0.337204	0.996884	1	0.514558	0.484945	0.613878	0.521403	0.464065	0.475854	-0.14393	0.45433	0.0326439	-0.248298	-0.189063	Pcordatum_s22419	4049	4052	4	-	1
Pcordatum_s22419_g85831	E009	2.5033	0.00478039	0.149222	0.999566	1	0.46925	0.484921	0.407415	0.484254	0.464073	0.475848	0.0780972	-0.323549	0.0748021	-0.0261141	0.0330548	Pcordatum_s22419	4040	4048	9	-	1
Pcordatum_s22419_g85831	E011	2.93791	0.00384965	0.799487	0.977066	1	0.514635	0.508624	0.753255	0.521418	0.565256	0.506871	-0.0288514	1.03899	0.0323448	0.236422	-0.0373011	Pcordatum_s22419	4053	4061	9	-	1
Pcordatum_s22419_g85831	E012	3.09697	0.003707	2.18219	0.823405	1	0.514697	0.530815	0.858524	0.521421	0.565251	0.562867	0.0765023	1.45346	0.0320629	0.236101	0.225212	Pcordatum_s22419	4062	4300	239	-	1
Pcordatum_s22419_g85831	E008	1.69024	0.00782788	2.5345	0.77129	1	0.361207	0.37442	0.407373	0.34834	0.246561	0.475757	0.0768409	0.261367	-0.0765787	-0.763324	0.617748	Pcordatum_s22419	4030	4039	10	-	1
Pcordatum_s22419_g85831	E004	1.94345	0.00672974	1.2473	0.94026	1	0.469167	0.40462	0.000201638	0.421687	0.402535	0.406306	-0.338427	-12.0325	-0.246041	-0.349871	-0.329197	Pcordatum_s22419	2932	2934	3	-	1
Pcordatum_s22419_g85831	E003	2.11005	0.00626817	0.295319	0.99773	1	0.4692	0.459233	0.407484	0.421677	0.463565	0.406316	-0.0504272	-0.322924	-0.246262	-0.0284353	-0.329308	Pcordatum_s22419	2926	2931	6	-	1
Pcordatum_s22419_g85831	E002	2.21168	0.00577666	0.854996	0.973394	1	0.469236	0.45933	0.61396	0.421666	0.517164	0.406327	-0.0501114	0.676909	-0.246497	0.234669	-0.329425	Pcordatum_s22419	2811	2925	115	-	1
Pcordatum_s2241_g31839	E009	2.50867	0.00437753	2.11291	0.833311	1	0.430284	0.442382	0.488323	0.672997	0.490019	0.41061	0.0634078	0.295631	1.13148	0.303968	-0.105387	Pcordatum_s2241	171925	171975	51	-	1
Pcordatum_s2241_g31839	E010	2.20395	0.00596525	0.760292	0.979497	1	0.43025	0.406227	0.440364	0.673016	0.396805	0.410642	-0.129101	0.0530803	1.13174	-0.18098	-0.105037	Pcordatum_s2241	178289	178367	79	-	1
Pcordatum_s2241_g31839	E008	2.4344	0.00493587	2.05274	0.841801	1	0.45108	0.406395	0.38736	0.673003	0.490038	0.472439	-0.236738	-0.342315	1.02313	0.195681	0.108392	Pcordatum_s2241	169707	169782	76	-	1
Pcordatum_s2241_g31839	E007	1.83204	0.00944759	2.44459	0.784816	1	0.363013	0.367166	0.326226	0.455507	0.445939	0.338641	0.0242663	-0.22325	0.504855	0.455638	-0.146137	Pcordatum_s2241	169680	169706	27	-	1
Pcordatum_s2243_g31848	E003	1.94444	0.00654532	0.121198	0.999739	1	0.49137	0.371391	0.371601	0.472261	0.377987	0.372326	-0.635602	-0.634389	-0.0947131	-0.59769	-0.630202	Pcordatum_s2243	131855	131923	69	-	1
Pcordatum_s2243_g31848	E004	1.94444	0.00654532	0.121198	0.999739	1	0.49137	0.371391	0.371601	0.472261	0.377987	0.372326	-0.635602	-0.634389	-0.0947131	-0.59769	-0.630202	Pcordatum_s2243	156662	156715	54	-	1
Pcordatum_s2243_g31849	E003	2.94845	0.00365159	0.350188	0.996591	1	0.233965	0.257017	0.228661	0.195622	0.230773	0.232574	0.177443	-0.0426715	-0.327137	-0.0255903	-0.0111214	Pcordatum_s2243	234639	234719	81	-	1
Pcordatum_s2243_g31849	E004	2.17767	0.00551368	1.88078	0.865383	1	0.169041	0.171404	0.188776	0.195621	0.160278	0.232626	0.0242137	0.194323	0.257914	-0.0922643	0.574362	Pcordatum_s2243	256539	256586	48	-	1
Pcordatum_s2243_g31849	E002	2.62962	0.00408083	1.11586	0.95269	1	0.213404	0.23714	0.228663	0.195622	0.21419	0.180463	0.194966	0.127117	-0.157366	0.00671907	-0.300723	Pcordatum_s2243	226012	226164	153	-	1
Pcordatum_s2243_g31851	E043	2.17999	0.00570987	1.88101	0.865352	1	0.441834	0.479415	0.526615	0.426901	0.463452	0.515366	0.191024	0.419701	-0.0784723	0.110951	0.366216	Pcordatum_s2243	314829	315016	188	-	1
Pcordatum_s2245_g31861	E045	2.25046	0.0449335	21.5611	0.000634326	0.00892077	0.34401	0.265005	0.296542	1.70953	0.321228	0.283011	-0.522864	-0.30266	5.3778	-0.141478	-0.394996	Pcordatum_s2245	407323	407385	63	+	6.8871e-08
Pcordatum_s2245_g31861	E046	4.05231	0.00393669	52.2476	4.79929e-10	3.07282e-08	0.480198	0.480541	0.431977	1.95635	0.365187	0.487292	0.00170377	-0.246537	5.4675	-0.616525	0.0350799	Pcordatum_s2245	409456	409986	531	+	6.8871e-08
Pcordatum_s2245_g31861	E036	2.14732	0.0904516	13.9425	0.0159786	0.121824	0.2239	0.564744	0.394977	6.0623e-05	0.606398	0.164721	1.98518	1.13651	-12.2384	2.17213	-0.548432	Pcordatum_s2245	366361	367796	1436	+	6.8871e-08
Pcordatum_s2245_g31861	E039	3.97183	0.00271163	16.3409	0.00593527	0.0564633	0.440149	0.60617	0.689425	6.80132e-05	0.654931	0.601214	0.791525	1.14864	-13.4521	1.00308	0.7696	Pcordatum_s2245	374201	374317	117	+	6.8871e-08
Pcordatum_s2245_g31861	E037	4.04712	0.00290032	15.1982	0.00954801	0.0821485	0.499775	0.58766	0.667325	7.0129e-05	0.675594	0.575429	0.409364	0.755896	-13.7077	0.790803	0.354301	Pcordatum_s2245	368956	369075	120	+	6.8871e-08
Pcordatum_s2245_g31861	E038	4.19706	0.00257684	16.0242	0.00677528	0.0626667	0.517874	0.606306	0.667257	7.06471e-05	0.675574	0.601208	0.405154	0.668484	-13.7842	0.703594	0.382604	Pcordatum_s2245	373594	373629	36	+	6.8871e-08
Pcordatum_s2245_g31861	E040	1.9694	0.00644053	7.88485	0.162697	0.597991	0.22395	0.429508	0.431553	6.09359e-05	0.474196	0.416922	1.3233	1.3341	-12.2314	1.55297	1.25615	Pcordatum_s2245	374497	374910	414	+	6.8871e-08
Pcordatum_s2245_g31864	E007	2.26979	0.00606334	3.99621	0.549961	1	0.460816	0.34301	0.529849	0.766034	0.455591	0.458067	-0.65136	0.337386	1.35552	-0.0266322	-0.0139918	Pcordatum_s2245	166405	166420	16	+	1
Pcordatum_s2245_g31864	E006	3.12085	0.00404699	2.93679	0.709731	1	0.604737	0.509874	0.529864	0.847799	0.520792	0.543365	-0.436533	-0.341377	0.998619	-0.384326	-0.278148	Pcordatum_s2245	164319	164368	50	+	1
Pcordatum_s2245_g31864	E005	3.75334	0.00252358	3.19048	0.670647	1	0.604789	0.646481	0.475701	0.847844	0.59479	0.636034	0.181502	-0.60412	0.998564	-0.0443628	0.136526	Pcordatum_s2245	161586	161689	104	+	1
Pcordatum_s2245_g31864	E002	5.29165	0.00208404	7.79264	0.16804	0.609295	0.679528	0.763321	0.890112	0.344213	0.762402	0.694506	0.343801	0.839173	-1.64489	0.340111	0.0626343	Pcordatum_s2245	155938	156280	343	+	1
Pcordatum_s2245_g31864	E004	3.69971	0.00274098	0.808317	0.9765	1	0.643723	0.611333	0.578241	0.766098	0.594777	0.63592	-0.140806	-0.288229	0.507049	-0.214085	-0.0336277	Pcordatum_s2245	157975	158056	82	+	1
Pcordatum_s2245_g31864	E003	3.40427	0.00317681	3.10964	0.683087	1	0.561948	0.662344	0.53007	0.34421	0.611619	0.568413	0.441828	-0.148013	-1.13051	0.222734	0.0295075	Pcordatum_s2245	157229	157306	78	+	1
Pcordatum_s2245_g31866	E003	4.68184	0.00229714	1.25463	0.93953	1	0.784993	0.743709	0.745544	0.70006	0.691933	0.767019	-0.165657	-0.158226	-0.344634	-0.378439	-0.0717238	Pcordatum_s2245	312505	313007	503	+	1
Pcordatum_s2245_g31866	E001	1.89678	0.00645116	1.01154	0.96163	1	0.37239	0.418705	0.451263	0.478095	0.510446	0.457092	0.257567	0.428555	0.564251	0.722425	0.458412	Pcordatum_s2245	310629	310755	127	+	1
Pcordatum_s2245_g31866	E002	2.93072	0.00377495	1.32601	0.932233	1	0.528374	0.627713	0.606918	0.618289	0.579749	0.510212	0.449102	0.358039	0.408005	0.23687	-0.086502	Pcordatum_s2245	311131	311159	29	+	1
Pcordatum_s22475_g85836	E007	355.58	0.000426726	34.1551	2.2176e-06	6.40925e-05	2.56102	2.52224	2.54518	2.5936	2.50975	2.54115	-0.1292	-0.0527596	0.108534	-0.170806	-0.0661875	Pcordatum_s22475	752	954	203	+	3.78974e-14
Pcordatum_s22475_g85836	E016	154.65	0.0115553	83.5465	1.51817e-16	2.73688e-14	2.11795	2.29071	2.19518	1.77206	2.29811	2.23618	0.577528	0.258366	-1.16259	0.602222	0.395387	Pcordatum_s22475	3477	3707	231	+	3.78974e-14
Pcordatum_s22475_g85836	E013	134.767	0.000886561	10.7296	0.0570134	0.304226	2.07849	2.14053	2.12435	2.07588	2.17711	2.11545	0.207697	0.153546	-0.0087552	0.330074	0.123775	Pcordatum_s22475	2706	2707	2	+	3.78974e-14
Pcordatum_s22475_g85836	E002	250.454	0.000628193	49.9277	1.43379e-09	8.43145e-08	2.40085	2.36627	2.38824	2.4737	2.33373	2.39617	-0.115368	-0.0420878	0.242858	-0.223955	-0.0156329	Pcordatum_s22475	501	646	146	+	3.78974e-14
Pcordatum_s22475_g85836	E017	2.68227	0.0051523	10.5576	0.0608926	0.318042	0.600545	0.672738	0.626472	0.369658	0.689513	0.309146	0.31198	0.11386	-1.15345	0.382374	-1.52482	Pcordatum_s22475	3708	3713	6	+	3.78974e-14
Pcordatum_s22475_g85836	E014	326.079	0.00354907	25.8335	9.61233e-05	0.00178186	2.45755	2.55477	2.5165	2.39797	2.56368	2.51856	0.32395	0.196469	-0.198666	0.353642	0.203317	Pcordatum_s22475	2708	2989	282	+	3.78974e-14
Pcordatum_s22475_g85836	E012	110.816	0.000460871	10.5767	0.06045	0.316647	1.99964	2.06119	2.01857	2.00287	2.09605	2.02981	0.206387	0.0635152	0.0108407	0.323163	0.101208	Pcordatum_s22475	2701	2705	5	+	3.78974e-14
Pcordatum_s22475_g85836	E010	11.9097	0.00175517	11.2987	0.0457697	0.261785	1.19009	1.04856	1.07078	0.956987	1.2324	1.06603	-0.509019	-0.428177	-0.84687	0.149775	-0.445419	Pcordatum_s22475	2677	2690	14	+	3.78974e-14
Pcordatum_s22475_g85836	E008	107.542	0.000470945	7.43941	0.189958	0.654538	2.07563	2.05028	2.0291	2.02255	2.00583	2.00385	-0.084968	-0.155977	-0.177949	-0.234033	-0.240669	Pcordatum_s22475	955	992	38	+	3.78974e-14
Pcordatum_s22475_g85836	E011	53.1075	0.000747912	10.9883	0.0516127	0.284432	1.6843	1.68938	1.71848	1.71335	1.81012	1.69019	0.0172056	0.115854	0.098451	0.425605	0.0199623	Pcordatum_s22475	2691	2700	10	+	3.78974e-14
Pcordatum_s22475_g85836	E009	2.47402	0.0226803	21.4962	0.000652555	0.00912596	0.642897	0.347913	0.587589	3.74598e-05	0.767235	0.585347	-1.46684	-0.242641	-15.2641	0.515158	-0.252692	Pcordatum_s22475	2673	2676	4	+	3.78974e-14
Pcordatum_s22475_g85836	E006	160.292	0.00524786	7.72207	0.172233	0.618818	2.21987	2.19813	2.16608	2.24412	2.15312	2.21648	-0.0726622	-0.179839	0.0810415	-0.223185	-0.0113299	Pcordatum_s22475	746	751	6	+	3.78974e-14
Pcordatum_s22475_g85836	E003	182.03	0.00374037	36.2639	8.41066e-07	2.71818e-05	2.25619	2.19358	2.25627	2.37537	2.20012	2.22911	-0.209242	0.000242834	0.397828	-0.187366	-0.0904882	Pcordatum_s22475	647	655	9	+	3.78974e-14
Pcordatum_s22475_g85836	E005	34.6378	0.00786937	12.1704	0.0325256	0.204716	1.66982	1.47149	1.5324	1.55864	1.46673	1.5761	-0.67721	-0.468268	-0.378544	-0.693562	-0.318931	Pcordatum_s22475	714	745	32	+	3.78974e-14
Pcordatum_s2247_g31872	E002	4.16944	0.00245922	1.96334	0.854195	1	0.713317	0.731343	0.742499	0.59052	0.725023	0.672312	0.0738874	0.119261	-0.525711	0.0480657	-0.170904	Pcordatum_s2247	153678	153785	108	+	1
Pcordatum_s2247_g31872	E003	2.43595	0.00442676	1.92241	0.859773	1	0.520333	0.46972	0.44105	0.541731	0.578421	0.605271	-0.247331	-0.393986	0.100751	0.268985	0.388872	Pcordatum_s2247	165480	165567	88	+	1
Pcordatum_s2247_g31872	E001	4.22233	0.00232087	1.92591	0.859299	1	0.693417	0.690097	0.780288	0.634387	0.724998	0.672302	-0.0138466	0.353536	-0.250465	0.130388	-0.0885179	Pcordatum_s2247	152346	152434	89	+	1
Pcordatum_s2247_g31872	E004	4.86225	0.00326299	4.7396	0.448479	0.994064	0.750612	0.76868	0.700814	0.904861	0.681503	0.756825	0.0726591	-0.203776	0.602648	-0.284332	0.025059	Pcordatum_s2247	165749	167122	1374	+	1
Pcordatum_s2248_g31881	E002	3.87118	0.822345	5.37301	0.372072	0.923027	0.50652	0.524484	0.504226	0.510506	0.550373	0.591868	0.0858865	-0.0110809	0.0191901	0.207046	0.39552	Pcordatum_s2248	157588	158927	1340	-	1
Pcordatum_s224_g6590	E001	1.992	0.00696596	4.4949	0.480566	1	0.478807	0.455088	0.317035	0.462525	0.496291	0.522866	-0.119619	-0.903944	-0.0817467	0.0861049	0.213941	Pcordatum_s224	111550	112239	690	-	1
Pcordatum_s224_g6590	E003	2.26815	0.00554424	3.86922	0.568394	1	0.440965	0.592394	0.434188	0.56397	0.496097	0.4074	0.72612	-0.0354603	0.597794	0.277681	-0.178906	Pcordatum_s224	114489	115595	1107	-	1
Pcordatum_s224_g6594	E001	2.06748	0.00849603	13.5815	0.0184982	0.135808	0.174565	0.118485	0.123071	0.107829	0.115952	0.129073	-0.657428	-0.594676	-0.811854	-0.693006	-0.515524	Pcordatum_s224	311627	313822	2196	-	0.424729
Pcordatum_s224_g6599	E003	1.76131	0.00877612	0.523901	0.991222	1	0.357748	0.35945	0.367584	0.356636	0.365491	0.371485	0.0100564	0.0577151	-0.00659109	0.0455167	0.0803336	Pcordatum_s224	468233	468480	248	-	1
Pcordatum_s224_g6606	E001	3.56645	0.00400439	3.29237	0.65501	1	0.620731	0.78667	0.619912	0.601783	0.601732	0.652153	0.688739	-0.00357932	-0.083347	-0.083573	0.135745	Pcordatum_s224	770434	770691	258	-	1
Pcordatum_s224_g6606	E002	2.54278	0.00608369	3.27719	0.657336	1	0.535245	0.330038	0.536458	0.563851	0.56393	0.490283	-1.09404	0.00568562	0.132394	0.132753	-0.215626	Pcordatum_s224	773102	773776	675	-	1
Pcordatum_s224_g6611	E002	3.16501	0.00489616	9.90758	0.0778966	0.376862	0.212015	0.212137	0.212073	0.210527	0.212193	0.210704	0.00104591	0.00049739	-0.012828	0.00152765	-0.0113034	Pcordatum_s224	984812	985680	869	-	0.986051
Pcordatum_s2251_g31906	E014	8.16354	0.00168108	2.48265	0.779105	1	0.878272	0.874175	0.884326	0.928265	0.892418	0.771906	-0.0157	0.0231525	0.189803	0.0540267	-0.415743	Pcordatum_s2251	280261	280305	45	+	1
Pcordatum_s2251_g31906	E012	8.24668	0.00142464	2.37119	0.795757	1	0.913037	0.853987	0.943085	0.872186	0.76804	0.922798	-0.225702	0.11318	-0.155643	-0.56353	0.0368816	Pcordatum_s2251	269420	269451	32	+	1
Pcordatum_s2251_g31906	E013	10.2107	0.00131018	1.77397	0.879452	1	0.934936	0.979267	0.982523	1.00389	0.892418	0.957789	0.165549	0.177629	0.256642	-0.160878	0.0856047	Pcordatum_s2251	273481	273562	82	+	1
Pcordatum_s2251_g31906	E011	8.24835	0.00150364	2.13016	0.830858	1	0.934874	0.89375	0.884313	0.84568	0.892418	0.957791	-0.155569	-0.191565	-0.340194	-0.160644	0.0858425	Pcordatum_s2251	268879	268932	54	+	1
Pcordatum_s2251_g31906	E010	8.84484	0.00144503	3.03671	0.694326	1	0.901778	0.94706	0.868334	0.905053	1.10255	0.940664	0.170756	-0.127749	0.0124345	0.741529	0.14678	Pcordatum_s2251	263320	263446	127	+	1
Pcordatum_s2252_g31910	E001	2.00497	0.0072483	11.0076	0.0512297	0.282807	0.280379	0.31245	0.36963	0.876237	0.30441	0.389175	0.215527	0.565262	2.84557	0.162997	0.676729	Pcordatum_s2252	6729	7234	506	-	0.794731
Pcordatum_s2252_g31910	E002	1.60866	0.0113528	5.08932	0.405077	0.957943	0.280373	0.265611	0.350764	0.362619	0.362945	0.2719	-0.105106	0.454103	0.524414	0.526324	-0.05983	Pcordatum_s2252	7500	7558	59	-	0.794731
Pcordatum_s2253_g31920	E007	2.95	0.00425001	4.53684	0.47497	1	0.371378	0.329029	0.374353	0.959664	0.34146	0.337941	-0.254366	0.0171501	2.58549	-0.177588	-0.199132	Pcordatum_s2253	8398	9333	936	-	1
Pcordatum_s2253_g31926	E002	3.83365	0.00251026	0.331642	0.997005	1	0.647073	0.679214	0.641368	0.653866	0.598661	0.654491	0.136408	-0.0245129	0.0290666	-0.21119	0.0317343	Pcordatum_s2253	290223	290277	55	-	1
Pcordatum_s2253_g31926	E003	4.81519	0.00204263	0.75463	0.979836	1	0.751979	0.679224	0.722717	0.699635	0.76521	0.700308	-0.299419	-0.118999	-0.214189	0.0532337	-0.211395	Pcordatum_s2253	293851	293883	33	-	1
Pcordatum_s2253_g31926	E004	5.92429	0.00185101	0.321703	0.997215	1	0.796221	0.824156	0.774997	0.813671	0.792019	0.779579	0.109801	-0.0843216	0.0687381	-0.0166318	-0.0660503	Pcordatum_s2253	299702	299770	69	-	1
Pcordatum_s2253_g31926	E001	2.81899	0.0034642	0.751038	0.980051	1	0.508062	0.526407	0.594267	0.544663	0.556038	0.603278	0.0875542	0.39879	0.173142	0.225741	0.438802	Pcordatum_s2253	286807	287087	281	-	1
Pcordatum_s2253_g31927	E003	1.7293	0.0158269	3.55862	0.614537	1	0.363144	0.0955869	0.11353	0.0152518	0.175453	0.131724	-2.40894	-2.12975	-5.19304	-1.39319	-1.88367	Pcordatum_s2253	383557	384860	1304	-	1
Pcordatum_s2253_g31928	E001	1.80414	0.0134469	2.35542	0.798094	1	0.165741	0.140593	0.142457	0.136411	0.162304	0.138783	-0.281628	-0.259365	-0.332514	-0.036304	-0.303491	Pcordatum_s2253	360107	361288	1182	-	1
Pcordatum_s2254_g31935	E002	2.25866	0.00699945	5.25207	0.385898	0.937927	0.444999	0.464913	0.468362	0.466639	0.445714	0.445125	0.101903	0.119303	0.110619	0.00369885	0.000649048	Pcordatum_s2254	275494	276008	515	+	1
Pcordatum_s2254_g31936	E003	45.175	0.0128162	57.5879	3.82537e-11	2.95419e-09	1.66532	1.61345	1.6148	1.79596	1.62914	1.58598	-0.176359	-0.171749	0.442246	-0.122948	-0.269962	Pcordatum_s2254	276477	276509	33	-	2.14496e-12
Pcordatum_s2254_g31936	E002	84.7518	0.00676226	75.3361	7.9153e-15	1.12191e-12	1.91956	1.91145	1.89394	2.01369	1.90648	1.90173	-0.0272798	-0.0861793	0.316107	-0.0439867	-0.0599435	Pcordatum_s2254	276421	276476	56	-	2.14496e-12
Pcordatum_s2254_g31936	E004	83.7076	0.0110978	55.844	8.75061e-11	6.3738e-09	1.93667	1.9086	1.90989	1.99469	1.90622	1.85185	-0.0943659	-0.0900412	0.194855	-0.102367	-0.285406	Pcordatum_s2254	276510	276725	216	-	2.14496e-12
Pcordatum_s2254_g31936	E001	710.674	0.0220523	68.2302	2.3919e-13	2.74321e-11	2.81657	2.89007	2.91326	2.55146	2.88817	2.98186	0.244496	0.32161	-0.88254	0.238159	0.549758	Pcordatum_s2254	275367	276377	1011	-	2.14496e-12
Pcordatum_s2254_g31937	E001	49.6908	0.361546	5.82813	0.323304	0.864721	1.69495	1.69495	1.69495	1.69415	1.69492	1.69493	-2.56807e-05	-1.83822e-05	-0.00271549	-9.81101e-05	-7.81212e-05	Pcordatum_s2254	334652	334720	69	+	1
Pcordatum_s2256_g31956	E002	1.98243	0.0117883	3.3848	0.640886	1	0.174493	0.174278	0.169544	0.168044	0.174171	0.1694	-0.00215543	-0.0502643	-0.0657439	-0.00322673	-0.0517463	Pcordatum_s2256	322370	323880	1511	+	1
Pcordatum_s2256_g31957	E002	3.91445	0.00264055	2.94505	0.708458	1	0.658016	0.579735	0.536476	0.660661	0.703523	0.576885	-0.34263	-0.541343	0.011252	0.191045	-0.355493	Pcordatum_s2256	340403	340541	139	+	1
Pcordatum_s2256_g31957	E001	3.02756	0.00404939	3.94606	0.557207	1	0.584466	0.645806	0.585241	0.445499	0.44734	0.507804	0.269146	0.00347889	-0.66708	-0.65756	-0.356186	Pcordatum_s2256	339795	340007	213	+	1
Pcordatum_s2256_g31957	E004	3.65579	0.00289679	2.16807	0.825435	1	0.550741	0.579753	0.668187	0.660729	0.618279	0.688881	0.132422	0.518135	0.486513	0.303492	0.605117	Pcordatum_s2256	341082	341703	622	+	1
Pcordatum_s2256_g31958	E010	1.91108	0.198403	2.38097	0.794304	1	0.391538	0.361317	0.316995	0.935319	0.359714	0.368898	-0.173248	-0.445152	2.37974	-0.182689	-0.128952	Pcordatum_s2256	361803	362321	519	+	1
Pcordatum_s2256_g31958	E009	2.28474	0.121159	1.83381	0.871629	1	0.430461	0.358766	0.47252	0.684036	0.359934	0.423004	-0.399709	0.216241	1.17695	-0.392814	-0.0395918	Pcordatum_s2256	361078	361634	557	+	1
Pcordatum_s2257_g31963	E010	2.16988	0.0254779	0.900411	0.970192	1	0.532229	0.452774	0.486704	0.443692	0.47853	0.559207	-0.389651	-0.219072	-0.436515	-0.25955	0.125289	Pcordatum_s2257	242197	242295	99	-	1
Pcordatum_s2257_g31963	E011	1.61269	0.00866948	4.16259	0.526253	1	0.387959	0.403062	0.436879	0.443308	0.478288	0.252835	0.0839409	0.265257	0.29878	0.476539	-0.869478	Pcordatum_s2257	246099	246168	70	-	1
Pcordatum_s2257_g31963	E009	2.40475	0.00735056	0.562929	0.989638	1	0.532379	0.57444	0.534589	0.507852	0.523959	0.492137	0.194019	0.010382	-0.116724	-0.0397522	-0.193074	Pcordatum_s2257	229901	230003	103	-	1
Pcordatum_s2258_g31973	E005	3205.38	7.40774e-05	8.12155	0.149663	0.569284	3.43814	3.44143	3.43616	3.44527	3.44019	3.44023	0.0109342	-0.00657596	0.0237018	0.00682734	0.00695358	Pcordatum_s2258	152410	152828	419	-	1
Pcordatum_s2258_g31973	E009	7.73825	0.167838	5.6879	0.337781	0.88332	1.05404	1.03604	1.03201	0.657396	0.705686	0.974204	-0.0657501	-0.0804948	-1.54289	-1.34026	-0.293702	Pcordatum_s2258	153254	153264	11	-	1
Pcordatum_s2258_g31973	E008	24.5174	0.0683194	2.74606	0.739066	1	1.45361	1.40918	1.31361	1.27751	1.37622	1.34958	-0.153276	-0.485207	-0.611517	-0.267368	-0.359888	Pcordatum_s2258	153059	153061	3	-	1
Pcordatum_s2258_g31973	E011	220.879	0.00690759	5.0718	0.407181	0.960399	2.29768	2.3144	2.33613	2.23651	2.27087	2.31201	0.0558046	0.128339	-0.204317	-0.0895286	0.047845	Pcordatum_s2258	153270	153391	122	-	1
Pcordatum_s2258_g31973	E003	2.60658	0.0796544	2.13554	0.830091	1	0.437869	0.651344	0.398453	0.533501	0.41105	0.536615	0.999662	-0.211902	0.472837	-0.142873	0.487442	Pcordatum_s2258	152274	152282	9	-	1
Pcordatum_s2258_g31973	E010	245.892	0.00591783	5.66273	0.340431	0.886284	2.34739	2.35571	2.37377	2.28369	2.31602	2.36946	0.0277588	0.0880268	-0.212637	-0.104702	0.0736558	Pcordatum_s2258	153265	153269	5	-	1
Pcordatum_s2258_g31973	E002	2075.18	0.000502428	1.28781	0.936181	1	3.2533	3.24683	3.25163	3.25496	3.25628	3.24839	-0.0215202	-0.00556119	0.0055057	0.0098931	-0.0163117	Pcordatum_s2258	152136	152273	138	-	1
Pcordatum_s2258_g31973	E007	26.7991	0.049162	2.68285	0.748741	1	1.45804	1.41353	1.46425	1.286	1.40712	1.40213	-0.153516	0.0213581	-0.597045	-0.17565	-0.19293	Pcordatum_s2258	153057	153058	2	-	1
Pcordatum_s2258_g31973	E006	290.345	0.00636746	3.68307	0.595885	1	2.41823	2.42801	2.4359	2.36334	2.38794	2.42872	0.0326223	0.0589336	-0.183086	-0.101007	0.0349778	Pcordatum_s2258	152971	153056	86	-	1
Pcordatum_s2258_g31973	E004	2108.42	0.00047925	1.25131	0.939861	1	3.2586	3.25434	3.25865	3.26227	3.26208	3.25563	-0.0141595	0.000173926	0.0122157	0.0115893	-0.00987785	Pcordatum_s2258	152283	152409	127	-	1
Pcordatum_s2258_g31974	E019	73.8823	0.000456311	8.44872	0.133178	0.531521	1.76853	1.84047	1.81383	1.87243	1.75302	1.783	0.242788	0.152939	0.350444	-0.0524429	0.0488956	Pcordatum_s2258	273137	273151	15	-	0.00478673
Pcordatum_s2258_g31974	E026	13.268	0.0176847	5.98913	0.307278	0.844149	1.11414	1.12359	0.993253	0.679236	1.12331	1.09458	0.033966	-0.440678	-1.6681	0.0329508	-0.070549	Pcordatum_s2258	273284	273304	21	-	0.00478673
Pcordatum_s2258_g31974	E029	26.693	0.00361326	3.10764	0.683395	1	1.41494	1.3503	1.33689	1.25495	1.37347	1.39539	-0.224002	-0.270687	-0.557394	-0.143543	-0.0675838	Pcordatum_s2258	273335	273338	4	-	0.00478673
Pcordatum_s2258_g31974	E021	49.5706	0.0030015	2.94231	0.708879	1	1.5826	1.65316	1.65056	1.64707	1.60479	1.63475	0.240188	0.231373	0.219486	0.0756542	0.177632	Pcordatum_s2258	273174	273207	34	-	0.00478673
Pcordatum_s2258_g31974	E020	75.6946	0.00151058	4.37179	0.497219	1	1.77824	1.83124	1.83967	1.8499	1.7775	1.79764	0.178865	0.207289	0.241785	-0.00247352	0.0655108	Pcordatum_s2258	273152	273173	22	-	0.00478673
Pcordatum_s2258_g31974	E034	110.084	0.00187535	10.4744	0.0628565	0.325208	2.01091	1.96023	1.93838	2.13626	1.946	1.9661	-0.17012	-0.243517	0.419981	-0.217907	-0.1504	Pcordatum_s2258	273461	273475	15	-	0.00478673
Pcordatum_s2258_g31974	E012	147.64	0.00039556	12.1892	0.0322847	0.203651	2.06371	2.09206	2.11483	2.00404	2.12636	2.08795	0.0949691	0.171213	-0.200077	0.209807	0.0812198	Pcordatum_s2258	272939	272984	46	-	0.00478673
Pcordatum_s2258_g31974	E022	28.6531	0.00744742	0.429062	0.994491	1	1.38536	1.40604	1.41877	1.40672	1.38448	1.39988	0.0715896	0.115563	0.073923	-0.0030356	0.0502918	Pcordatum_s2258	273208	273242	35	-	0.00478673
Pcordatum_s2258_g31974	E003	7.47963	0.00448883	3.15005	0.676865	1	0.916312	0.776444	0.839735	0.823428	0.870631	0.928923	-0.542324	-0.293287	-0.356822	-0.174	0.0475772	Pcordatum_s2258	272498	272503	6	-	0.00478673
Pcordatum_s2258_g31974	E006	110.853	0.000389676	6.96329	0.223385	0.718758	1.93862	1.95663	1.97781	1.92415	1.97826	2.00308	0.0605308	0.131659	-0.0486087	0.133153	0.216453	Pcordatum_s2258	272855	272863	9	-	0.00478673
Pcordatum_s2258_g31974	E013	132.38	0.00209318	7.70228	0.173425	0.620975	2.0361	2.06094	2.06706	1.93363	2.04618	2.04038	0.0832843	0.103782	-0.343965	0.0338149	0.0143735	Pcordatum_s2258	272985	273014	30	-	0.00478673
Pcordatum_s2258_g31974	E033	103.731	0.00175723	7.66769	0.175526	0.625239	1.98189	1.93726	1.91637	2.09223	1.92072	1.9387	-0.149909	-0.22014	0.369939	-0.205521	-0.145088	Pcordatum_s2258	273443	273460	18	-	0.00478673
Pcordatum_s2258_g31974	E010	106.203	0.00033177	9.91526	0.0776723	0.37599	1.93555	1.93775	1.96165	1.86127	1.99736	1.94825	0.00739564	0.0876902	-0.24993	0.207571	0.042682	Pcordatum_s2258	272916	272933	18	-	0.00478673
Pcordatum_s2258_g31974	E017	108.144	0.00164846	5.22075	0.389538	0.941774	1.94599	1.99467	1.96925	1.96151	1.92512	1.96425	0.163448	0.0781365	0.0521481	-0.0701582	0.0613415	Pcordatum_s2258	273075	273124	50	-	0.00478673
Pcordatum_s2258_g31974	E014	125.947	0.00110749	4.49849	0.480086	1	2.02603	2.04055	2.03729	1.95234	2.02369	2.01576	0.0486927	0.0377643	-0.247312	-0.00782746	-0.0344409	Pcordatum_s2258	273015	273026	12	-	0.00478673
Pcordatum_s2258_g31974	E007	118.396	0.000386409	9.39998	0.0941351	0.428236	1.96258	1.98422	2.02217	1.92412	2.01569	2.01696	0.0726531	0.200013	-0.129236	0.178249	0.182536	Pcordatum_s2258	272864	272881	18	-	0.00478673
Pcordatum_s2258_g31974	E035	120.563	0.000544698	18.2005	0.00270532	0.029789	2.0625	1.99539	1.98361	2.19221	1.97303	1.99996	-0.225039	-0.264572	0.434141	-0.300078	-0.209703	Pcordatum_s2258	273476	273498	23	-	0.00478673
Pcordatum_s2258_g31974	E011	88.1595	0.000357393	9.95704	0.0764618	0.371948	1.85558	1.84966	1.89906	1.80089	1.91986	1.85821	-0.0199741	0.146353	-0.184442	0.216313	0.00884016	Pcordatum_s2258	272934	272938	5	-	0.00478673
Pcordatum_s2258_g31974	E037	136.348	0.00464526	19.145	0.0018062	0.0212429	2.1002	2.0398	2.04105	2.2905	2.0366	2.04692	-0.202364	-0.198172	0.636255	-0.213091	-0.17849	Pcordatum_s2258	273566	273571	6	-	0.00478673
Pcordatum_s2258_g31974	E015	125.664	0.00121019	2.83131	0.725974	1	2.02613	2.04165	2.02709	1.97893	2.02181	2.01859	0.0520328	0.00322297	-0.158381	-0.0144944	-0.0252787	Pcordatum_s2258	273027	273043	17	-	0.00478673
Pcordatum_s2258_g31974	E025	8.66579	0.0586792	4.43459	0.488683	1	0.920496	0.972923	0.945164	0.461053	0.971967	0.803978	0.196377	0.0927765	-1.95408	0.192822	-0.448964	Pcordatum_s2258	273255	273283	29	-	0.00478673
Pcordatum_s2258_g31974	E039	3.34423	0.0519003	22.6735	0.000389695	0.0059051	0.518995	0.535139	0.643593	1.29862	0.36003	0.49336	0.0763005	0.562212	3.03558	-0.835406	-0.123746	Pcordatum_s2258	284621	285021	401	-	0.00478673
Pcordatum_s2258_g31974	E016	133.98	0.000466613	5.47342	0.36087	0.911065	2.0356	2.07569	2.06259	2.00405	2.04306	2.047	0.134373	0.0904765	-0.105802	0.0249988	0.0382175	Pcordatum_s2258	273044	273074	31	-	0.00478673
Pcordatum_s2258_g31974	E036	162.148	0.00350482	20.2593	0.00111714	0.0142705	2.1713	2.12307	2.1123	2.35301	2.11108	2.11937	-0.161341	-0.197394	0.606966	-0.201495	-0.173751	Pcordatum_s2258	273499	273565	67	-	0.00478673
Pcordatum_s2258_g31974	E028	27.1852	0.00174785	4.47055	0.483833	1	1.41438	1.36699	1.33202	1.20659	1.39317	1.40365	-0.164115	-0.285727	-0.726177	-0.0733633	-0.0371073	Pcordatum_s2258	273324	273334	11	-	0.00478673
Pcordatum_s2258_g31974	E030	31.2804	0.00629593	3.1807	0.67215	1	1.4964	1.41821	1.38437	1.40736	1.45797	1.43064	-0.269129	-0.386207	-0.306634	-0.132069	-0.226214	Pcordatum_s2258	273339	273339	1	-	0.00478673
Pcordatum_s2258_g31974	E027	21.6183	0.00563438	8.57386	0.127317	0.516321	1.31208	1.28686	1.20466	0.931756	1.29574	1.33864	-0.0882101	-0.377754	-1.37087	-0.0571297	0.0925942	Pcordatum_s2258	273305	273323	19	-	0.00478673
Pcordatum_s2258_g31974	E018	82.6999	0.000402162	4.12103	0.532125	1	1.84327	1.87155	1.8559	1.9042	1.80839	1.83354	0.0952591	0.0425604	0.205168	-0.117641	-0.0328137	Pcordatum_s2258	273125	273136	12	-	0.00478673
Pcordatum_s2258_g31974	E032	101.938	0.003045	5.8089	0.32526	0.86671	1.96635	1.9304	1.90487	2.079	1.9187	1.94144	-0.120783	-0.206626	0.377809	-0.160122	-0.0836909	Pcordatum_s2258	273420	273442	23	-	0.00478673
Pcordatum_s2258_g31974	E009	106.23	0.000341554	8.32711	0.139106	0.545195	1.9355	1.93939	1.96054	1.86128	1.98981	1.95733	0.0130695	0.0841416	-0.249716	0.182407	0.0733622	Pcordatum_s2258	272904	272915	12	-	0.00478673
Pcordatum_s2258_g31974	E031	75.9037	0.00210151	5.25133	0.385984	0.938017	1.86695	1.79006	1.7826	1.9046	1.80966	1.8052	-0.259284	-0.284478	0.126709	-0.193133	-0.208165	Pcordatum_s2258	273340	273419	80	-	0.00478673
Pcordatum_s2258_g31974	E038	236.079	0.00898767	26.0084	8.89036e-05	0.00166422	2.32753	2.29704	2.28705	2.5409	2.25562	2.26965	-0.101786	-0.135146	0.711417	-0.240117	-0.193266	Pcordatum_s2258	273572	273884	313	-	0.00478673
Pcordatum_s2258_g31974	E004	260.445	0.000733812	18.5054	0.00237534	0.0267738	2.32524	2.33901	2.32913	2.21771	2.36309	2.35043	0.0459352	0.0129683	-0.359154	0.126282	0.0840416	Pcordatum_s2258	272504	272800	297	-	0.00478673
Pcordatum_s2258_g31974	E008	109.112	0.000330887	12.0697	0.0338447	0.210641	1.93697	1.94979	1.9816	1.83813	2.00104	1.97169	0.0430694	0.149896	-0.332651	0.21513	0.116635	Pcordatum_s2258	272882	272903	22	-	0.00478673
Pcordatum_s2258_g31974	E005	160.991	0.00066839	10.1582	0.070876	0.353724	2.1097	2.11973	2.13701	2.03544	2.15091	2.14904	0.0335874	0.091405	-0.248792	0.13791	0.131656	Pcordatum_s2258	272801	272854	54	-	0.00478673
Pcordatum_s2258_g31976	E004	1.71221	0.0340993	2.62643	0.757346	1	0.582251	0.385736	0.304983	0.457415	0.349102	0.434663	-0.979791	-1.4704	-0.595881	-1.19308	-0.713636	Pcordatum_s2258	344610	344817	208	+	1
Pcordatum_s2258_g31976	E008	2.09154	0.00526422	2.84488	0.723885	1	0.407047	0.479568	0.607024	0.380891	0.473464	0.478482	0.377137	0.971871	-0.145742	0.346699	0.37174	Pcordatum_s2258	350384	350387	4	+	1
Pcordatum_s2258_g31976	E005	3.16669	0.00363754	2.41683	0.788966	1	0.702918	0.61963	0.481454	0.676045	0.540074	0.587721	-0.354105	-0.994839	-0.112216	-0.713056	-0.495282	Pcordatum_s2258	345243	345319	77	+	1
Pcordatum_s2258_g31976	E011	2.44482	0.00498102	1.73729	0.884169	1	0.407283	0.519282	0.527514	0.580683	0.540135	0.518151	0.568967	0.608014	0.853156	0.667279	0.563577	Pcordatum_s2258	350759	350935	177	+	1
Pcordatum_s2258_g31976	E006	3.44111	0.00303736	1.15385	0.949227	1	0.675041	0.676151	0.568976	0.676074	0.597852	0.587729	0.00467456	-0.46345	0.00434921	-0.33364	-0.378801	Pcordatum_s2258	347517	347572	56	+	1
Pcordatum_s2258_g31976	E007	4.36985	0.00216091	0.657356	0.985227	1	0.77623	0.67599	0.674223	0.754337	0.715607	0.674984	-0.410339	-0.417779	-0.0878032	-0.245507	-0.414573	Pcordatum_s2258	350247	350383	137	+	1
Pcordatum_s2258_g31977	E012	5.38411	0.00182143	19.4689	0.00157144	0.0189334	0.944748	0.687135	0.672739	0.845873	0.514124	0.412581	-1.01378	-1.07424	-0.376504	-1.78381	-2.29933	Pcordatum_s2258	416419	416466	48	-	0.0016487
Pcordatum_s2258_g31977	E003	95.3535	0.000449977	15.3241	0.00906382	0.0787277	1.87848	2.02309	1.95383	1.91684	1.94399	1.93359	0.485869	0.25337	0.129061	0.220313	0.18539	Pcordatum_s2258	415362	415494	133	-	0.0016487
Pcordatum_s2258_g31977	E002	171.718	0.000654206	2.44005	0.785495	1	2.17141	2.17328	2.18113	2.19917	2.19059	2.19181	0.00624189	0.0324988	0.0928137	0.0641225	0.0681908	Pcordatum_s2258	414822	415361	540	-	0.0016487
Pcordatum_s2258_g31977	E001	30.2521	0.00113224	11.1279	0.0489028	0.27408	1.39371	1.33773	1.41727	1.5174	1.40747	1.42116	-0.194316	0.0814855	0.425888	0.0476131	0.0949276	Pcordatum_s2258	414747	414821	75	-	0.0016487
Pcordatum_s2258_g31977	E004	120.985	0.000423664	3.08864	0.686322	1	2.02693	2.07169	2.01801	2.03059	2.04812	2.05378	0.150045	-0.0298927	0.0122907	0.0710583	0.0900156	Pcordatum_s2258	415495	415644	150	-	0.0016487
Pcordatum_s2258_g31977	E019	97.2341	0.0115598	5.43437	0.365196	0.916205	1.93046	1.99148	1.97849	1.8888	1.95207	2.00889	0.20495	0.161359	-0.140095	0.0726294	0.263369	Pcordatum_s2258	417607	418012	406	-	0.0016487
Pcordatum_s2258_g31977	E010	5.77358	0.00218976	28.6409	2.72683e-05	0.0005983	0.976759	0.641796	0.647589	0.908244	0.460733	0.412574	-1.32547	-1.30059	-0.256976	-2.16633	-2.41878	Pcordatum_s2258	416346	416352	7	-	0.0016487
Pcordatum_s2258_g31977	E005	75.181	0.000576528	1.71504	0.886999	1	1.846	1.79472	1.83406	1.82731	1.83409	1.85948	-0.172962	-0.0402487	-0.0630062	-0.0401221	0.0454415	Pcordatum_s2258	415645	415658	14	-	0.0016487
Pcordatum_s2258_g31977	E011	7.75711	0.00133866	27.2976	4.99125e-05	0.00101	1.04848	0.765862	0.798887	1.01064	0.712325	0.474529	-1.07501	-0.943605	-0.138652	-1.29256	-2.36074	Pcordatum_s2258	416353	416418	66	-	0.0016487
Pcordatum_s2258_g31977	E018	18.7254	0.028031	10.7284	0.0570383	0.304276	1.18548	1.33748	1.35458	1.12234	1.19812	1.40703	0.534351	0.593861	-0.225585	0.0448718	0.775646	Pcordatum_s2258	417529	417606	78	-	0.0016487
Pcordatum_s2258_g31977	E006	163.495	0.000879819	9.90263	0.0780416	0.377274	2.21056	2.11339	2.16031	2.16571	2.17406	2.15993	-0.325022	-0.168012	-0.149972	-0.122048	-0.169296	Pcordatum_s2258	415659	416154	496	-	0.0016487
Pcordatum_s22597_g85843	E005	2.63253	0.00472544	0.495161	0.992299	1	0.476714	0.513628	0.514355	0.509615	0.482755	0.499988	0.180315	0.1838	0.161057	0.0300115	0.114521	Pcordatum_s22597	1212	1378	167	-	1
Pcordatum_s22597_g85843	E004	2.12611	0.00677964	2.24612	0.814146	1	0.385121	0.372594	0.431789	0.492447	0.420138	0.371377	-0.0715034	0.2545	0.562433	0.192575	-0.0785303	Pcordatum_s22597	718	858	141	-	1
Pcordatum_s2259_g31982	E004	1.7282	0.012787	0.309292	0.997465	1	0.356688	0.41417	0.367037	0.377153	0.418017	0.303578	0.324974	0.060812	0.11921	0.345712	-0.331875	Pcordatum_s2259	243615	243660	46	-	1
Pcordatum_s2259_g31982	E006	1.76049	0.0072098	0.845984	0.974008	1	0.389719	0.414066	0.323204	0.332914	0.4179	0.370988	0.134013	-0.395415	-0.334569	0.15468	-0.106658	Pcordatum_s2259	282705	282749	45	-	1
Pcordatum_s2259_g31987	E016	1.71417	0.00897536	0.803466	0.976812	1	0.342524	0.380039	0.416734	0.460135	0.410877	0.491449	0.220794	0.423916	0.650857	0.392241	0.807169	Pcordatum_s2259	401649	401777	129	-	1
Pcordatum_s2259_g31987	E007	2.06002	0.00584702	1.33459	0.931332	1	0.398251	0.50957	0.553012	0.545748	0.410547	0.491503	0.572124	0.776669	0.743047	0.0674163	0.484396	Pcordatum_s2259	401368	401422	55	-	1
Pcordatum_s2259_g31987	E011	2.70695	0.0121158	0.750285	0.980095	1	0.531905	0.510506	0.512971	0.617615	0.574862	0.531765	-0.101728	-0.0899021	0.388417	0.19815	-0.000660813	Pcordatum_s2259	401532	401571	40	-	1
Pcordatum_s2259_g31987	E009	2.67017	0.00440192	3.56207	0.614018	1	0.568311	0.579361	0.467394	0.73222	0.526399	0.447141	0.0500619	-0.482202	0.703339	-0.194386	-0.585549	Pcordatum_s2259	401473	401514	42	-	1
Pcordatum_s2259_g31987	E005	2.07201	0.0239141	1.38729	0.925698	1	0.448673	0.576525	0.510446	0.353859	0.441963	0.492218	0.614898	0.307205	-0.523878	-0.0347536	0.218771	Pcordatum_s2259	401328	401333	6	-	1
Pcordatum_s2259_g31987	E006	2.0354	0.0171791	0.99761	0.962758	1	0.44824	0.544617	0.511025	0.353704	0.442092	0.491988	0.470895	0.31222	-0.522571	-0.0318503	0.219874	Pcordatum_s2259	401334	401348	15	-	1
Pcordatum_s2259_g31987	E010	2.4859	0.00516426	1.659	0.894024	1	0.568492	0.510133	0.467485	0.617237	0.526416	0.447205	-0.272765	-0.482571	0.21752	-0.195132	-0.586042	Pcordatum_s2259	401515	401531	17	-	1
Pcordatum_s2259_g31987	E001	3.98912	0.0351776	7.13042	0.21112	0.696824	0.692426	0.763802	0.806023	0.460649	0.693571	0.492128	0.291761	0.459566	-1.05565	0.00477201	-0.898627	Pcordatum_s2259	400897	401282	386	-	1
Pcordatum_s2259_g31987	E003	2.10452	0.00862223	1.38731	0.925697	1	0.447356	0.578375	0.511789	0.353505	0.472146	0.491685	0.630056	0.320454	-0.51919	0.12612	0.222957	Pcordatum_s2259	401319	401321	3	-	1
Pcordatum_s2259_g31987	E013	1.64609	0.0109912	2.86373	0.720986	1	0.342667	0.380504	0.293591	0.460175	0.500786	0.342679	0.222572	-0.314379	0.650192	0.851849	7.15254e-05	Pcordatum_s2259	401610	401621	12	-	1
Pcordatum_s2259_g31987	E012	2.47592	0.00535331	1.0675	0.956939	1	0.491522	0.471292	0.512676	0.460062	0.574699	0.531611	-0.100319	0.102551	-0.157038	0.391281	0.192482	Pcordatum_s2259	401572	401609	38	-	1
Pcordatum_s2259_g31987	E008	2.33151	0.00483529	1.57751	0.903956	1	0.568534	0.546013	0.51259	0.545595	0.410566	0.491376	-0.103508	-0.261158	-0.105445	-0.780266	-0.364015	Pcordatum_s2259	401423	401472	50	-	1
Pcordatum_s2259_g31987	E002	2.46833	0.0122079	2.57464	0.765214	1	0.531943	0.609103	0.623872	0.353589	0.500037	0.491813	0.350857	0.415573	-0.934889	-0.152482	-0.192612	Pcordatum_s2259	401283	401318	36	-	1
Pcordatum_s2259_g31987	E004	2.07201	0.0239141	1.38729	0.925698	1	0.448673	0.576525	0.510446	0.353859	0.441963	0.492218	0.614898	0.307205	-0.523878	-0.0347536	0.218771	Pcordatum_s2259	401322	401327	6	-	1
Pcordatum_s225_g6622	E007	4.0378	0.00349711	0.296909	0.997701	1	0.680864	0.670592	0.670592	0.65129	0.680965	0.674259	-0.0432497	-0.0432492	-0.125279	0.000422489	-0.0277792	Pcordatum_s225	282045	283028	984	+	1
Pcordatum_s225_g6624	E016	27.4417	0.0156013	7.66466	0.175711	0.625396	1.46747	1.34447	1.42316	1.53739	1.34554	1.40494	-0.425366	-0.152687	0.23979	-0.421665	-0.215656	Pcordatum_s225	595634	595824	191	-	0.0710425
Pcordatum_s225_g6624	E015	12.1459	0.00142855	19.002	0.00192053	0.0223415	1.22308	1.05385	1.06856	1.22367	0.917649	0.994368	-0.606583	-0.55308	0.00211865	-1.11146	-0.824838	Pcordatum_s225	595619	595633	15	-	0.0710425
Pcordatum_s225_g6624	E008	8.97172	0.00503298	8.8178	0.116556	0.489188	0.975109	1.11258	0.997787	0.754194	1.02979	0.974054	0.502306	0.0840034	-0.851867	0.201719	-0.00391917	Pcordatum_s225	582583	582675	93	-	0.0710425
Pcordatum_s225_g6624	E003	3.09528	0.0077484	4.90321	0.427806	0.976663	0.430699	0.420525	0.570703	0.683804	0.736142	0.621944	-0.0541032	0.68231	1.17472	1.39075	0.910355	Pcordatum_s225	569561	569562	2	-	0.0710425
Pcordatum_s225_g6624	E010	28.2286	0.000926921	5.29123	0.381381	0.932988	1.39232	1.42374	1.463	1.4635	1.4226	1.47555	0.1086	0.243896	0.245634	0.104667	0.287063	Pcordatum_s225	582684	582918	235	-	0.0710425
Pcordatum_s225_g6624	E005	2.55575	0.00401696	5.85687	0.320396	0.860596	0.467755	0.570121	0.614096	0.267401	0.626541	0.571564	0.488615	0.684958	-1.18588	0.739335	0.495171	Pcordatum_s225	581355	581551	197	-	0.0710425
Pcordatum_s225_g6624	E009	9.71521	0.00670406	7.1988	0.20627	0.687504	0.996012	1.09334	1.05351	0.814643	1.01325	1.03305	0.355456	0.210945	-0.688978	0.0635457	0.136235	Pcordatum_s225	582676	582683	8	-	0.0710425
Pcordatum_s225_g6624	E002	43.6565	0.0493144	7.779	0.168844	0.610789	1.55392	1.55738	1.5206	1.60837	1.76514	1.71979	0.0118285	-0.113988	0.18574	0.717527	0.564092	Pcordatum_s225	569171	569560	390	-	0.0710425
Pcordatum_s225_g6624	E014	6.1392	0.00174795	14.9677	0.0105014	0.0882245	0.987147	0.808475	0.809651	0.937393	0.795992	0.597308	-0.680415	-0.675792	-0.185532	-0.729648	-1.55853	Pcordatum_s225	595610	595618	9	-	0.0710425
Pcordatum_s225_g6635	E016	3.3406	0.00414837	7.17214	0.208149	0.691052	0.469986	0.546468	0.699091	0.773297	0.471068	0.685523	0.368779	1.03621	1.33826	0.00543646	0.979646	Pcordatum_s225	1194271	1194370	100	-	1
Pcordatum_s225_g6635	E015	3.51647	0.0034151	6.31748	0.27654	0.802196	0.512079	0.563494	0.699073	0.773317	0.471058	0.685551	0.240622	0.829564	1.13177	-0.201185	0.773196	Pcordatum_s225	1189040	1189134	95	-	1
Pcordatum_s225_g6635	E013	3.06985	0.00350001	4.76702	0.44497	0.991125	0.568488	0.404927	0.576176	0.632389	0.595536	0.388041	-0.810818	0.0348759	0.28353	0.121733	-0.90453	Pcordatum_s225	1173782	1173853	72	-	1
Pcordatum_s225_g6635	E014	3.33451	0.00308356	1.99626	0.849662	1	0.568426	0.56368	0.57606	0.422397	0.573268	0.388017	-0.0216453	0.0346329	-0.716045	0.0219911	-0.904383	Pcordatum_s225	1175242	1175325	84	-	1
Pcordatum_s225_g6635	E012	3.18455	0.00324455	4.57989	0.469267	1	0.568295	0.428296	0.539254	0.422396	0.655801	0.466084	-0.684067	-0.133895	-0.715454	0.385019	-0.488735	Pcordatum_s225	1167246	1167350	105	-	1
Pcordatum_s22601_g85844	E001	7.3989	1.09371	0.953931	0.966195	1	0.90357	0.901156	0.935173	0.935144	0.89732	0.936639	-0.009167	0.119359	0.119251	-0.0237459	0.124866	Pcordatum_s22601	1	501	501	-	1
Pcordatum_s22601_g85845	E002	1.55246	0.103518	2.87937	0.718577	1	0.368671	0.537683	0.23801	0.350495	0.507269	0.386262	0.873072	-0.873391	-0.107253	0.728661	0.100643	Pcordatum_s22601	1513	1916	404	-	1
Pcordatum_s2260_g31992	E001	4.84041	0.00344085	2.76341	0.736405	1	0.691582	0.741089	0.649855	0.796347	0.728834	0.732069	0.203617	-0.176259	0.42491	0.153722	0.166925	Pcordatum_s2260	154291	154632	342	-	1
Pcordatum_s2260_g31992	E002	3.45456	0.00512042	2.74285	0.739557	1	0.630311	0.561854	0.692391	0.491838	0.578287	0.573916	-0.304799	0.263846	-0.636057	-0.230109	-0.249873	Pcordatum_s2260	167242	168153	912	-	1
Pcordatum_s2261_g31998	E002	1.70251	0.00849635	0.388616	0.995637	1	0.25993	0.331396	0.337186	0.336469	0.357198	0.340303	0.482503	0.51833	0.513912	0.639129	0.537445	Pcordatum_s2261	104958	105139	182	-	1
Pcordatum_s2261_g31998	E001	1.57899	0.0110248	1.86997	0.866829	1	0.421257	0.331334	0.337277	0.336461	0.305299	0.321788	-0.517073	-0.480298	-0.485325	-0.683617	-0.577072	Pcordatum_s2261	97344	97447	104	-	1
Pcordatum_s2264_g32020	E001	4.97913	0.00193535	2.65393	0.753156	1	0.799157	0.716848	0.694082	0.688652	0.795862	0.816171	-0.331403	-0.425593	-0.448238	-0.0130212	0.0669448	Pcordatum_s2264	4300	4341	42	-	1
Pcordatum_s2264_g32020	E003	9.28556	0.00137296	0.407032	0.995134	1	0.992393	0.973908	0.985696	0.997027	0.969173	0.952366	-0.0685325	-0.0247895	0.0171261	-0.0861412	-0.148835	Pcordatum_s2264	14923	14957	35	-	1
Pcordatum_s2264_g32020	E004	9.66868	0.00133791	0.356088	0.996453	1	0.992393	0.973909	0.997317	1.01367	0.969176	0.99683	-0.0685281	0.0181968	0.0784671	-0.0861297	0.0163993	Pcordatum_s2264	18609	18701	93	-	1
Pcordatum_s2264_g32020	E002	7.41947	0.00152494	1.06397	0.957243	1	0.845346	0.948994	0.922245	0.891763	0.903154	0.875874	0.394445	0.293926	0.178344	0.221673	0.117628	Pcordatum_s2264	9171	9303	133	-	1
Pcordatum_s2264_g32027	E014	2.49482	0.0043608	0.500972	0.992088	1	0.471808	0.506312	0.447652	0.500212	0.516466	0.530655	0.169672	-0.122893	0.140138	0.218419	0.285715	Pcordatum_s2264	289030	289092	63	-	1
Pcordatum_s2264_g32027	E015	2.85355	0.00383932	0.509954	0.991754	1	0.538361	0.526335	0.5471	0.627903	0.487957	0.530666	-0.0565455	0.0406933	0.403014	-0.241652	-0.0361085	Pcordatum_s2264	294546	294661	116	-	1
Pcordatum_s2264_g32027	E017	2.16824	0.00567376	2.00925	0.847864	1	0.471665	0.506947	0.474643	0.318334	0.351269	0.484466	0.173456	0.0149084	-0.859964	-0.656261	0.0637231	Pcordatum_s2264	306698	306739	42	-	1
Pcordatum_s2264_g32027	E013	2.70497	0.00371014	0.632273	0.986478	1	0.538312	0.486399	0.500284	0.6279	0.543036	0.484488	-0.249101	-0.181154	0.403229	0.0220393	-0.25853	Pcordatum_s2264	284739	284774	36	-	1
Pcordatum_s2264_g32027	E016	2.31894	0.00523106	3.08378	0.687071	1	0.471674	0.506903	0.54699	0.318336	0.351267	0.484478	0.173195	0.36273	-0.859993	-0.656322	0.0637335	Pcordatum_s2264	298317	298350	34	-	1
Pcordatum_s2264_g32027	E012	2.43054	0.00407065	1.43994	0.919895	1	0.471757	0.418457	0.500326	0.627908	0.516408	0.484507	-0.276355	0.140952	0.725167	0.218401	0.0634644	Pcordatum_s2264	282292	282342	51	-	1
Pcordatum_s2264_g32027	E011	1.79005	0.00651636	1.9234	0.859639	1	0.296892	0.393277	0.354662	0.50013	0.48823	0.374295	0.58668	0.364348	1.14081	1.08263	0.479196	Pcordatum_s2264	266770	266797	28	-	1
Pcordatum_s2265_g32035	E002	1.60081	0.0175713	2.35588	0.798026	1	0.381449	0.368343	0.369199	0.381049	0.368814	0.383093	-0.0753005	-0.0703308	-0.00227353	-0.0725651	0.00933183	Pcordatum_s2265	259881	261233	1353	-	1
Pcordatum_s2265_g32039	E002	3.0803	0.00410618	1.86044	0.868099	1	0.51505	0.57064	0.548053	0.594282	0.526157	0.651088	0.25895	0.15533	0.365312	0.0528288	0.613179	Pcordatum_s2265	354059	354624	566	-	1
Pcordatum_s2265_g32039	E001	2.3679	0.0055579	1.85763	0.868473	1	0.541546	0.468747	0.497208	0.440499	0.526247	0.378626	-0.352119	-0.211217	-0.496749	-0.0718364	-0.833797	Pcordatum_s2265	352354	352588	235	-	1
Pcordatum_s2266_g32045	E006	109.109	0.0526423	11.0962	0.0495052	0.276249	1.97454	2.07079	2.09796	2.09618	1.8687	2.07268	0.322816	0.413823	0.407857	-0.355867	0.329161	Pcordatum_s2266	302774	302780	7	+	0
Pcordatum_s2266_g32045	E001	189.651	0.00184104	3.06298	0.690277	1	2.28868	2.27547	2.26419	2.26895	2.28076	2.28199	-0.0441342	-0.0817888	-0.0658937	-0.0264757	-0.0223653	Pcordatum_s2266	301590	301745	156	+	0
Pcordatum_s2266_g32045	E005	306.942	0.00566901	3.03061	0.695267	1	2.4533	2.4727	2.47586	2.49211	2.52229	2.50657	0.0646745	0.0751999	0.12936	0.229936	0.177547	Pcordatum_s2266	302453	302651	199	+	0
Pcordatum_s2266_g32045	E004	184.981	0.0106504	4.17261	0.524841	1	2.22126	2.24065	2.25371	2.28632	2.29199	2.31534	0.0647873	0.108418	0.217347	0.236256	0.314209	Pcordatum_s2266	302450	302452	3	+	0
Pcordatum_s2266_g32045	E010	1014.79	0.00702303	25.4843	0.000112318	0.00203819	3.01186	2.98939	3.00971	2.91748	3.08715	2.98539	-0.0747237	-0.00716094	-0.313892	0.250322	-0.0880343	Pcordatum_s2266	303970	304576	607	+	0
Pcordatum_s2266_g32045	E002	170.896	0.0108299	2.43551	0.786174	1	2.20687	2.24433	2.2307	2.20204	2.22439	2.28288	0.125165	0.0796175	-0.0161614	0.0585562	0.253933	Pcordatum_s2266	301746	301756	11	+	0
Pcordatum_s2266_g32045	E007	310.016	0.0071174	12.5003	0.0285394	0.18573	2.4347	2.48383	2.53581	2.51315	2.44347	2.51826	0.163773	0.336958	0.26149	0.0292208	0.278501	Pcordatum_s2266	302781	302876	96	+	0
Pcordatum_s2266_g32045	E008	393.929	0.00490702	13.0964	0.0224923	0.156591	2.54626	2.58729	2.64694	2.59978	2.55624	2.61324	0.136653	0.335305	0.178265	0.0332346	0.223081	Pcordatum_s2266	303073	303261	189	+	0
Pcordatum_s2266_g32045	E003	92.8467	0.00139715	173.471	1.32529e-35	1.49909e-32	2.16181	1.99634	1.80615	2.02826	1.87817	1.76411	-0.554326	-1.1942	-0.447236	-0.95146	-1.33621	Pcordatum_s2266	301833	302001	169	+	0
Pcordatum_s2266_g32046	E007	2.30312	0.0109893	2.02531	0.845632	1	0.513334	0.416123	0.469561	0.716583	0.438521	0.370042	-0.49261	-0.21472	0.895889	-0.373769	-0.749861	Pcordatum_s2266	355045	355229	185	-	1
Pcordatum_s2266_g32046	E008	2.35651	0.00846604	3.30799	0.652619	1	0.430424	0.553002	0.468053	0.312112	0.438814	0.510666	0.602736	0.194004	-0.687862	0.0440723	0.403508	Pcordatum_s2266	383953	384071	119	-	1
Pcordatum_s2266_g32046	E009	2.33357	0.0080884	1.94997	0.856023	1	0.473686	0.512428	0.468091	0.312114	0.438792	0.510668	0.18969	-0.0280799	-0.910124	-0.178317	0.181244	Pcordatum_s2266	389544	389632	89	-	1
Pcordatum_s2268_g32060	E011	3.46779	0.00315197	1.6628	0.893552	1	0.671056	0.600137	0.647414	0.555487	0.689803	0.613306	-0.306686	-0.100585	-0.508369	0.0787044	-0.248564	Pcordatum_s2268	173733	173801	69	-	1
Pcordatum_s2268_g32060	E013	2.03956	0.00621535	6.83329	0.233337	0.735961	0.518735	0.396699	0.269223	0.672694	0.314477	0.456872	-0.624606	-1.42236	0.687352	-1.11469	-0.304801	Pcordatum_s2268	181225	181311	87	-	1
Pcordatum_s2268_g32060	E008	3.04469	0.00337212	2.21008	0.819378	1	0.548289	0.626199	0.687283	0.508256	0.622015	0.61328	0.349399	0.609784	-0.189033	0.331166	0.292927	Pcordatum_s2268	167636	167686	51	-	1
Pcordatum_s2268_g32060	E012	2.02024	0.00870662	4.06042	0.540751	1	0.376674	0.476302	0.269171	0.598225	0.495022	0.50169	0.53069	-0.685278	1.10273	0.623078	0.655529	Pcordatum_s2268	174076	174177	102	-	1
Pcordatum_s2268_g32060	E010	4.47836	0.00222465	2.23564	0.815672	1	0.711622	0.718061	0.818758	0.636971	0.720312	0.728055	0.0265007	0.430004	-0.314738	0.0357404	0.0674491	Pcordatum_s2268	173201	173303	103	-	1
Pcordatum_s2268_g32060	E009	4.08972	0.00248996	2.40463	0.790784	1	0.648965	0.696707	0.789522	0.636988	0.748693	0.644946	0.201407	0.577949	-0.0515086	0.414484	-0.0172406	Pcordatum_s2268	170271	170377	107	-	1
Pcordatum_s226_g6639	E007	15.9453	0.0414895	6.07568	0.298924	0.833342	1.19542	1.28145	1.21372	1.22013	1.11372	1.23839	0.303334	0.0648527	0.0875071	-0.291879	0.151971	Pcordatum_s226	6131	6625	495	-	1
Pcordatum_s226_g6639	E002	1.58325	0.0154209	4.80212	0.440503	0.987802	0.457585	0.328772	0.440563	0.275046	0.563295	0.377002	-0.722747	-0.0877504	-1.07966	0.509051	-0.434425	Pcordatum_s226	2462	2576	115	-	1
Pcordatum_s226_g6639	E006	1.78044	0.0124553	6.72526	0.241888	0.749894	0.31654	0.676456	0.273692	0.476289	0.338798	0.435383	1.80462	-0.289003	0.894583	0.139611	0.685413	Pcordatum_s226	6090	6130	41	-	1
Pcordatum_s226_g6644	E001	6.38468	0.00797148	6.99939	0.220686	0.71366	0.870188	0.863558	0.673841	0.787692	0.860152	0.962597	-0.0254863	-0.786866	-0.321866	-0.0386041	0.349441	Pcordatum_s226	190093	190242	150	-	1
Pcordatum_s226_g6644	E002	20.2349	0.00589986	7.10706	0.212799	0.699843	1.28639	1.28878	1.3603	1.31655	1.29	1.25379	0.00834885	0.257763	0.105438	0.012646	-0.114471	Pcordatum_s226	190546	190716	171	-	1
Pcordatum_s226_g6646	E004	1.8059	0.0061143	7.49442	0.186389	0.647077	0.251168	0.189052	0.442933	0.000630555	0.517785	0.291203	-0.521717	1.17889	-9.074	1.55095	0.286742	Pcordatum_s226	264733	264804	72	+	1
Pcordatum_s226_g6646	E003	1.83933	0.00608569	6.23077	0.284407	0.813861	0.143531	0.320064	0.416925	0.000630547	0.517782	0.325233	1.47616	2.04094	-8.07445	2.5505	1.50891	Pcordatum_s226	263108	263171	64	+	1
Pcordatum_s226_g6646	E002	3.01027	0.0042856	7.61207	0.178951	0.632212	0.337458	0.50236	0.490644	0.000630562	0.614208	0.549978	0.89135	0.834216	-9.65942	1.40587	1.11669	Pcordatum_s226	260327	260755	429	+	1
Pcordatum_s226_g6646	E005	2.03069	0.00593154	2.90301	0.714936	1	0.471005	0.373668	0.29368	0.737783	0.447559	0.413536	-0.521454	-1.01867	1.19003	-0.119344	-0.299108	Pcordatum_s226	265092	265154	63	+	1
Pcordatum_s226_g6646	E006	2.79739	0.00488089	9.15533	0.103027	0.452269	0.524949	0.463573	0.467254	1.15838	0.393509	0.508922	-0.300255	-0.281659	2.51203	-0.671861	-0.0765137	Pcordatum_s226	266070	266225	156	+	1
Pcordatum_s226_g6653	E002	2.31608	0.89555	3.19467	0.670002	1	0.173405	0.142708	0.108647	0.091225	0.325984	0.126571	-0.335159	-0.78787	-1.07006	1.18822	-0.536456	Pcordatum_s226	520716	521977	1262	+	1
Pcordatum_s226_g6658	E008	1.83167	0.1067	5.52016	0.35574	0.905286	0.462812	0.474906	0.326916	0.792898	0.278558	0.362654	0.0608502	-0.760954	1.45242	-1.08147	-0.544151	Pcordatum_s226	792215	792368	154	+	0.128976
Pcordatum_s226_g6658	E003	2.39226	0.00933471	17.3573	0.00386972	0.0399421	0.265508	0.437876	0.643551	0.000286138	0.641498	0.437249	1.04627	2.01248	-10.3208	2.00365	1.04298	Pcordatum_s226	720423	721465	1043	+	0.128976
Pcordatum_s226_g6667	E003	2.44513	0.467628	3.1069	0.683509	1	0.366752	0.364165	0.505309	0.958362	0.371842	0.369826	-0.0151075	0.730357	2.60747	0.0295197	0.0178561	Pcordatum_s226	983723	985270	1548	+	1
Pcordatum_s2270_g32075	E001	8.5677	0.0131714	8.3491	0.138016	0.542585	0.946906	1.04916	1.05163	0.830415	0.932632	1.00027	0.377726	0.386754	-0.444659	-0.0535707	0.198379	Pcordatum_s2270	13860	13928	69	-	0
Pcordatum_s2270_g32075	E003	4.29167	0.00345748	131.296	1.26358e-26	8.37853e-24	1.28282	0.516812	0.495323	0.174019	0.340589	0.424966	-2.99068	-3.09443	-5.20495	-3.93235	-3.45257	Pcordatum_s2270	33307	33524	218	-	0
Pcordatum_s2270_g32075	E002	53.8827	0.00354932	57.4577	4.06934e-11	3.12586e-09	1.63892	1.66387	1.66496	1.74256	1.70175	1.68068	0.0847615	0.088456	0.351471	0.213279	0.141839	Pcordatum_s2270	32959	33097	139	-	0
Pcordatum_s2270_g32076	E006	1.75815	0.0267622	1.17958	0.946821	1	0.304864	0.434009	0.423691	0.454524	0.3517	0.318472	0.754104	0.699481	0.86052	0.293682	0.0882864	Pcordatum_s2270	132340	132403	64	+	1
Pcordatum_s2270_g32076	E003	1.7663	0.0176911	3.62584	0.604438	1	0.38182	0.21549	0.33928	0.28438	0.408241	0.500287	-1.13294	-0.250737	-0.607405	0.146977	0.619368	Pcordatum_s2270	98078	98132	55	+	1
Pcordatum_s2270_g32076	E002	1.78313	0.0383489	2.20643	0.819907	1	0.360476	0.27042	0.339058	0.284271	0.408318	0.500576	-0.582228	-0.128672	-0.484724	0.270822	0.7442	Pcordatum_s2270	50746	50828	83	+	1
Pcordatum_s2270_g32076	E005	1.9177	0.0155286	1.0467	0.958712	1	0.356515	0.433278	0.424121	0.284391	0.40826	0.318411	0.427894	0.379402	-0.460478	0.293925	-0.234472	Pcordatum_s2270	123480	123544	65	+	1
Pcordatum_s2270_g32076	E007	2.53158	0.0174598	5.50464	0.357437	0.906926	0.533819	0.553307	0.338637	0.576693	0.35178	0.318422	0.0906843	-1.03414	0.197443	-0.954515	-1.16071	Pcordatum_s2270	138213	138651	439	+	1
Pcordatum_s2270_g32081	E002	1.79372	0.00739074	0.122414	0.999733	1	0.420286	0.394629	0.382265	0.439299	0.386395	0.35488	-0.140059	-0.20954	0.100536	-0.186178	-0.368627	Pcordatum_s2270	305423	305502	80	+	1
Pcordatum_s2270_g32081	E003	1.93383	0.00617986	0.626759	0.986745	1	0.420282	0.394698	0.412811	0.380232	0.464283	0.354873	-0.13965	-0.0402378	-0.221072	0.228925	-0.368645	Pcordatum_s2270	305734	305780	47	+	1
Pcordatum_s2270_g32081	E004	2.15517	0.00602474	1.14807	0.949761	1	0.420431	0.473199	0.468444	0.439437	0.413803	0.547568	0.272991	0.249122	0.100479	-0.0356736	0.630759	Pcordatum_s2270	306001	306375	375	+	1
Pcordatum_s2271_g32086	E008	16.0856	0.00136863	6.60137	0.252014	0.765893	1.25212	1.26856	1.21793	1.14367	1.20041	1.23432	0.0577886	-0.120616	-0.384734	-0.182654	-0.0627352	Pcordatum_s2271	13245	13582	338	+	0.000362475
Pcordatum_s2271_g32086	E007	3.11455	0.0039085	5.66303	0.3404	0.886284	0.602733	0.601304	0.66258	0.411968	0.689621	0.661626	-0.00633118	0.259298	-0.926126	0.373132	0.255248	Pcordatum_s2271	13242	13244	3	+	0.000362475
Pcordatum_s2271_g32086	E005	2.15232	0.005457	9.09232	0.105438	0.459404	0.549378	0.397066	0.662446	0.253045	0.494678	0.510861	-0.766442	0.500111	-1.68519	-0.25994	-0.181546	Pcordatum_s2271	13233	13238	6	+	0.000362475
Pcordatum_s2271_g32086	E004	5.63797	0.00195856	4.4592	0.485361	1	0.731788	0.708593	0.815838	0.778862	0.867626	0.912717	-0.0951835	0.335876	0.18973	0.536873	0.708815	Pcordatum_s2271	13040	13172	133	+	0.000362475
Pcordatum_s2271_g32086	E006	2.49652	0.00482882	6.89501	0.228566	0.727978	0.549372	0.511108	0.6625	0.312733	0.583351	0.567146	-0.180333	0.500366	-1.2698	0.154951	0.0816158	Pcordatum_s2271	13239	13241	3	+	0.000362475
Pcordatum_s2271_g32086	E003	21.2717	0.00539498	32.3284	5.11479e-06	0.000134916	1.26802	1.29323	1.22563	1.51115	1.26363	1.24574	0.088357	-0.149294	0.842495	-0.0154296	-0.0783793	Pcordatum_s2271	12178	12605	428	+	0.000362475
Pcordatum_s2271_g32095	E001	7.74055	0.00215731	18.0514	0.00288264	0.031423	0.865435	0.851097	0.926292	1.05227	0.839917	0.898088	-0.0552937	0.231632	0.69815	-0.0986161	0.124871	Pcordatum_s2271	294708	295115	408	-	0.100764
Pcordatum_s2271_g32095	E002	2.40688	0.00504192	10.3212	0.0666304	0.338688	0.533431	0.557691	0.423406	0.154804	0.60501	0.409992	0.112682	-0.548894	-2.49569	0.325801	-0.62113	Pcordatum_s2271	295283	295624	342	-	0.100764
Pcordatum_s2271_g32096	E007	23.9235	0.0011552	0.643637	0.985918	1	1.40137	1.38313	1.40211	1.38082	1.37548	1.41648	-0.0631321	0.0025728	-0.0711374	-0.0896732	0.0522344	Pcordatum_s2271	302233	302365	133	+	1
Pcordatum_s2271_g32096	E004	9.24689	0.0134607	3.98665	0.55134	1	1.0026	1.00401	1.04469	1.01607	0.895479	1.10664	0.00522687	0.154456	0.0496269	-0.401078	0.379167	Pcordatum_s2271	300878	301051	174	+	1
Pcordatum_s2271_g32096	E003	9.73436	0.00187271	7.20973	0.205504	0.686019	1.01458	1.0829	1.12329	1.03156	0.971984	0.883714	0.249258	0.394903	0.0623046	-0.157515	-0.490094	Pcordatum_s2271	299515	300134	620	+	1
Pcordatum_s2271_g32096	E005	39.3958	0.000740736	3.18273	0.671838	1	1.58663	1.60881	1.59152	1.61903	1.64999	1.59198	0.0755797	0.0166705	0.110373	0.215672	0.0182204	Pcordatum_s2271	301616	301775	160	+	1
Pcordatum_s2271_g32096	E006	35.4767	0.000729158	1.37082	0.927478	1	1.57679	1.5392	1.55592	1.5436	1.56702	1.58523	-0.128424	-0.0712503	-0.113375	-0.0333366	0.0287976	Pcordatum_s2271	301977	302071	95	+	1
Pcordatum_s2271_g32099	E003	3.34618	0.169717	1.20534	0.944364	1	0.564771	0.55417	0.576077	0.495263	0.754994	0.54172	-0.0486233	0.0513701	-0.32784	0.811793	-0.106321	Pcordatum_s2271	367895	370589	2695	-	1
Pcordatum_s2271_g32099	E002	2.80131	0.00560781	5.82806	0.323311	0.864721	0.508413	0.582592	0.618367	0.624856	0.465378	0.585263	0.34483	0.503501	0.53183	-0.212162	0.356829	Pcordatum_s2271	365467	365944	478	-	1
Pcordatum_s2272_g32103	E006	2.29432	0.00471854	1.57315	0.904477	1	0.422078	0.456022	0.616798	0.468284	0.470653	0.489543	0.177315	0.933648	0.239509	0.25142	0.345231	Pcordatum_s2272	76299	76337	39	+	1
Pcordatum_s2272_g32103	E003	1.86938	0.0100578	1.25864	0.93913	1	0.459198	0.349921	0.451483	0.521835	0.408427	0.489652	-0.601365	-0.0394572	0.307693	-0.26718	0.152256	Pcordatum_s2272	66367	66518	152	+	1
Pcordatum_s2272_g32103	E004	1.60559	0.00992656	3.2913	0.655173	1	0.422258	0.350358	0.525107	0.249255	0.336775	0.48965	-0.40619	0.515763	-1.08449	-0.488741	0.344798	Pcordatum_s2272	67501	67600	100	+	1
Pcordatum_s2272_g32103	E008	1.92009	0.00701686	1.45208	0.918532	1	0.422283	0.50109	0.451995	0.406912	0.440904	0.229323	0.400519	0.155587	-0.0830267	0.0982221	-1.241	Pcordatum_s2272	90686	90718	33	+	1
Pcordatum_s2272_g32103	E007	2.2094	0.00580839	0.187392	0.999244	1	0.459182	0.500949	0.490534	0.468317	0.441	0.489552	0.207497	0.156666	0.0462419	-0.0936144	0.151844	Pcordatum_s2272	76569	76632	64	+	1
Pcordatum_s2272_g32103	E009	1.87005	0.00689623	1.66288	0.893542	1	0.422278	0.501076	0.409888	0.406908	0.440904	0.229323	0.400475	-0.0667815	-0.083023	0.0982461	-1.24098	Pcordatum_s2272	103190	103654	465	+	1
Pcordatum_s2273_g32116	E002	42.8677	0.0111204	2.51427	0.774344	1	1.68307	1.65644	1.6038	1.66015	1.62096	1.60254	-0.0904103	-0.269451	-0.077805	-0.211021	-0.273748	Pcordatum_s2273	271154	271263	110	-	0.0102168
Pcordatum_s2273_g32116	E001	58.196	0.0170803	15.1219	0.00985393	0.0840794	1.83503	1.77914	1.78877	1.56544	1.77985	1.77634	-0.188599	-0.156089	-0.914081	-0.186203	-0.198064	Pcordatum_s2273	247411	247515	105	-	0.0102168
Pcordatum_s2273_g32116	E003	42.9742	0.00130195	24.0669	0.000210779	0.0034971	1.55345	1.61117	1.64182	1.75898	1.63584	1.65141	0.196897	0.301188	0.698334	0.280874	0.33377	Pcordatum_s2273	282470	282672	203	-	0.0102168
Pcordatum_s2273_g32117	E001	3.37973	0.00311817	0.607889	0.987639	1	0.551989	0.529442	0.516179	0.535593	0.60588	0.540275	-0.105196	-0.168143	-0.0762773	0.243222	-0.0543801	Pcordatum_s2273	260619	260653	35	+	1
Pcordatum_s2273_g32117	E002	4.19928	0.0026091	0.609176	0.987579	1	0.601203	0.621015	0.633009	0.61554	0.556552	0.611408	0.0871555	0.139307	0.0631962	-0.201511	0.0450542	Pcordatum_s2273	261778	262378	601	+	1
Pcordatum_s2274_g32125	E001	1.80536	0.0106237	2.69961	0.746178	1	0.174538	0.248455	0.174802	0.1469	0.170742	0.184339	0.642144	0.00264852	-0.297439	-0.0384401	0.0962178	Pcordatum_s2274	63625	64077	453	-	1
Pcordatum_s2274_g32129	E012	1.57516	0.0159864	6.55749	0.255684	0.770213	0.437408	0.228036	0.150101	0.536256	0.264206	0.285675	-1.33141	-2.07355	0.488167	-1.05329	-0.901183	Pcordatum_s2274	397622	398060	439	-	0.876784
Pcordatum_s2274_g32129	E017	2.31231	0.00503425	10.5256	0.0616406	0.320723	5.11408e-05	0.614241	0.349779	8.41606e-05	0.438003	0.209473	14.6905	13.3594	0.718724	13.8522	12.3618	Pcordatum_s2274	408000	408799	800	-	0.876784
Pcordatum_s2275_g32133	E001	5.83171	0.00231903	3.5302	0.618823	1	0.925348	0.799873	0.830613	0.791823	0.802968	0.780919	-0.483461	-0.362887	-0.515295	-0.471248	-0.558598	Pcordatum_s2275	311584	312147	564	+	1
Pcordatum_s2275_g32133	E002	6.95675	0.00215396	3.53429	0.618206	1	0.802407	0.907149	0.880648	0.914185	0.904455	0.923781	0.404665	0.303743	0.431311	0.394443	0.467555	Pcordatum_s2275	312298	312342	45	+	1
Pcordatum_s2275_g32134	E003	1.77729	0.00691166	0.549671	0.990191	1	0.164523	0.152338	0.136529	0.136536	0.153978	0.156613	-0.132475	-0.31826	-0.318166	-0.114144	-0.0850306	Pcordatum_s2275	354502	354587	86	+	1
Pcordatum_s2275_g32134	E001	1.6994	0.00800593	0.958634	0.965833	1	0.136148	0.152357	0.136532	0.136541	0.14073	0.172794	0.190692	0.00473596	0.00484168	0.0557647	0.408345	Pcordatum_s2275	337266	337331	66	+	1
Pcordatum_s2275_g32134	E002	1.70934	0.00748943	0.620563	0.987042	1	0.164521	0.152348	0.13653	0.136536	0.153901	0.139847	-0.13234	-0.318216	-0.318143	-0.114982	-0.27779	Pcordatum_s2275	347321	347365	45	+	1
Pcordatum_s2276_g32139	E005	1.55275	0.00977087	1.87088	0.866707	1	0.318449	0.297632	0.380807	0.353587	0.557094	0.467365	-0.136165	0.375319	0.216817	1.26865	0.837607	Pcordatum_s2276	154151	154236	86	-	1
Pcordatum_s2276_g32140	E004	5.31708	0.00193693	4.96827	0.419765	0.970596	0.816736	0.743092	0.704113	0.829115	0.760203	0.944215	-0.293429	-0.453105	0.0483973	-0.224349	0.488042	Pcordatum_s2276	238813	238900	88	-	1
Pcordatum_s2276_g32140	E009	4.62983	0.021831	2.04031	0.843539	1	0.794851	0.82122	0.744235	0.739792	0.757791	0.642146	0.103739	-0.202617	-0.220639	-0.147871	-0.628332	Pcordatum_s2276	249390	249458	69	-	1
Pcordatum_s2276_g32140	E003	4.92455	0.00239713	2.35656	0.797925	1	0.816668	0.743057	0.704121	0.78586	0.735536	0.8716	-0.293304	-0.452805	-0.121557	-0.323859	0.213001	Pcordatum_s2276	238765	238812	48	-	1
Pcordatum_s2276_g32140	E005	5.15032	0.00211256	4.78219	0.443036	0.989736	0.7957	0.743079	0.680279	0.829119	0.760194	0.92713	-0.210659	-0.469644	0.131236	-0.141562	0.506665	Pcordatum_s2276	239101	239164	64	-	1
Pcordatum_s2276_g32140	E008	12.4718	0.00125214	2.88975	0.716978	1	1.1358	1.13265	1.17798	1.11845	1.11553	1.04792	-0.0112824	0.15062	-0.0622975	-0.0727981	-0.317698	Pcordatum_s2276	244512	244649	138	-	1
Pcordatum_s2276_g32140	E002	5.22167	0.00202008	3.56696	0.613281	1	0.816724	0.743086	0.704114	0.829117	0.760199	0.90942	-0.293406	-0.453051	0.0484523	-0.224318	0.356983	Pcordatum_s2276	238378	238459	82	-	1
Pcordatum_s2276_g32140	E007	11.376	0.00165707	6.09947	0.29666	0.83028	0.984974	1.10981	1.16216	1.07397	1.126	1.02071	0.455724	0.643361	0.32619	0.513955	0.131803	Pcordatum_s2276	241823	241948	126	-	1
Pcordatum_s2276_g32140	E006	7.361	0.011566	4.03454	0.544454	1	0.927155	0.940728	0.984519	0.829413	0.95085	0.807661	0.0510285	0.214303	-0.374379	0.088951	-0.459576	Pcordatum_s2276	240181	240387	207	-	1
Pcordatum_s2276_g32141	E013	5.76259	0.00195397	2.07124	0.839203	1	0.809337	0.807754	0.836098	0.722567	0.849435	0.71819	-0.00622754	0.10464	-0.348043	0.156377	-0.366005	Pcordatum_s2276	360534	360567	34	-	0.87709
Pcordatum_s2276_g32141	E007	1.67185	0.0695864	4.25704	0.513033	1	0.497794	0.380092	0.303697	0.478603	0.232987	0.582358	-0.617075	-1.08415	-0.0944452	-1.596	0.395199	Pcordatum_s2276	286968	286986	19	-	0.87709
Pcordatum_s2276_g32141	E008	4.73075	0.0151362	5.40204	0.368807	0.91948	0.72735	0.720758	0.724732	0.846706	0.543722	0.82201	-0.0269926	-0.0107079	0.474279	-0.796596	0.378163	Pcordatum_s2276	286987	287099	113	-	0.87709
Pcordatum_s2276_g32141	E014	8.70045	0.00129642	1.93142	0.85855	1	0.95693	0.939709	0.936601	0.944728	1.02704	0.865674	-0.0644701	-0.0761406	-0.0456469	0.259364	-0.345642	Pcordatum_s2276	362216	362313	98	-	0.87709
Pcordatum_s2276_g32141	E021	1.58453	0.293402	0.592733	0.988334	1	0.426919	0.414597	0.406386	0.304765	0.316877	0.49196	-0.065972	-0.110587	-0.717302	-0.638582	0.331307	Pcordatum_s2276	383107	383236	130	-	0.87709
Pcordatum_s2276_g32141	E015	7.61184	0.00156176	5.07568	0.406715	0.959766	0.913108	0.826682	0.867436	0.891992	1.02704	0.773113	-0.331991	-0.174153	-0.0801815	0.424079	-0.543503	Pcordatum_s2276	374905	374957	53	-	0.87709
Pcordatum_s2276_g32141	E020	7.51576	0.00173356	3.28763	0.655736	1	0.889393	0.844505	0.896462	0.877711	1.01223	0.821873	-0.17257	0.0269318	-0.0446409	0.459747	-0.260694	Pcordatum_s2276	378552	378669	118	-	0.87709
Pcordatum_s2276_g32141	E012	5.2904	0.00203429	0.607175	0.987672	1	0.762915	0.787965	0.784717	0.742784	0.778134	0.718189	0.0999868	0.0870865	-0.081222	0.0608858	-0.181599	Pcordatum_s2276	360521	360533	13	-	0.87709
Pcordatum_s2276_g32141	E010	8.14669	0.00153913	1.33654	0.931127	1	0.901107	0.967372	0.948961	0.944574	0.891206	0.975594	0.24915	0.180421	0.163991	-0.037678	0.279728	Pcordatum_s2276	299898	300010	113	-	0.87709
Pcordatum_s2276_g32141	E003	2.22791	0.00485817	10.5195	0.0617851	0.321249	0.401956	0.616865	0.402939	0.441161	0.316247	0.82195	1.04304	0.0054046	0.209754	-0.507742	1.88771	Pcordatum_s2276	286298	286552	255	-	0.87709
Pcordatum_s2277_g32147	E017	18.7079	0.0220593	8.79786	0.117404	0.491422	1.417	1.30363	1.16003	1.34831	1.30275	1.1578	-0.393841	-0.90074	-0.238068	-0.396909	-0.908706	Pcordatum_s2277	79055	79069	15	+	2.06939e-05
Pcordatum_s2277_g32147	E007	61.6323	0.0115383	13.9012	0.0162492	0.123437	1.71552	1.74989	1.78074	1.94542	1.72983	1.7228	0.116321	0.220577	0.775305	0.0484357	0.0246535	Pcordatum_s2277	64510	64521	12	+	2.06939e-05
Pcordatum_s2277_g32147	E003	13.4543	0.00156807	3.57247	0.612452	1	1.15229	1.19422	1.17599	1.13881	1.05758	1.19736	0.149325	0.0845317	-0.0482072	-0.341498	0.160463	Pcordatum_s2277	63876	64007	132	+	2.06939e-05
Pcordatum_s2277_g32147	E015	43.036	0.0286948	6.80012	0.235935	0.740352	1.64513	1.65421	1.62313	1.49871	1.66747	1.69794	0.0308509	-0.074801	-0.499841	0.0759068	0.17926	Pcordatum_s2277	79037	79050	14	+	2.06939e-05
Pcordatum_s2277_g32147	E010	1.71458	0.00977736	6.37675	0.271266	0.79497	0.310341	0.602933	0.306275	0.58023	0.381663	0.325866	1.52762	-0.0265764	1.42623	0.432473	0.0993299	Pcordatum_s2277	78361	78428	68	+	2.06939e-05
Pcordatum_s2277_g32147	E018	15.5783	0.005179	14.0406	0.0153538	0.117972	1.2769	1.2508	1.03749	1.10859	1.318	1.23263	-0.0916813	-0.85576	-0.597729	0.143796	-0.155718	Pcordatum_s2277	79260	79277	18	+	2.06939e-05
Pcordatum_s2277_g32147	E019	50.4865	0.00783056	39.0832	2.28505e-07	8.43726e-06	1.7421	1.73313	1.75536	1.43518	1.72995	1.77093	-0.0303475	0.0448556	-1.04716	-0.0411128	0.0974668	Pcordatum_s2277	79278	79538	261	+	2.06939e-05
Pcordatum_s2277_g32147	E012	7.90145	0.0246284	9.15768	0.102938	0.452027	1.12323	0.943312	0.94951	0.754416	0.938317	0.912503	-0.659281	-0.636065	-1.39159	-0.678024	-0.775331	Pcordatum_s2277	78889	78891	3	+	2.06939e-05
Pcordatum_s2277_g32147	E005	43.1772	0.00850091	8.87738	0.114056	0.482452	1.57821	1.61169	1.67094	1.75862	1.57594	1.58095	0.114139	0.315571	0.612577	-0.00772819	0.00937301	Pcordatum_s2277	64385	64415	31	+	2.06939e-05
Pcordatum_s2277_g32147	E013	34.1795	0.021107	8.70038	0.121628	0.501637	1.53246	1.47378	1.56989	1.39908	1.58502	1.60949	-0.201285	0.127936	-0.458857	0.179559	0.262943	Pcordatum_s2277	78892	78930	39	+	2.06939e-05
Pcordatum_s2277_g32147	E014	50.7021	0.0265355	7.92701	0.160304	0.593254	1.7159	1.7028	1.72314	1.56579	1.75174	1.74904	-0.0443976	0.0244952	-0.510384	0.121274	0.112159	Pcordatum_s2277	78931	79036	106	+	2.06939e-05
Pcordatum_s2277_g32147	E006	65.248	0.0158313	10.2173	0.0693061	0.347906	1.74297	1.79316	1.81338	1.96232	1.7516	1.74238	0.169617	0.237859	0.739175	0.029181	-0.00197623	Pcordatum_s2277	64416	64509	94	+	2.06939e-05
Pcordatum_s2277_g32147	E016	29.5173	0.0141092	3.73395	0.58832	1	1.51416	1.5122	1.42668	1.43162	1.5346	1.4436	-0.0067052	-0.300797	-0.28376	0.0699803	-0.242449	Pcordatum_s2277	79051	79054	4	+	2.06939e-05
Pcordatum_s2277_g32147	E001	8.27534	0.042907	0.971174	0.964857	1	0.949318	0.869623	0.930596	0.998797	0.963563	0.997163	-0.302006	-0.0702613	0.183903	0.0532034	0.177869	Pcordatum_s2277	56920	57299	380	+	2.06939e-05
Pcordatum_s2277_g32147	E008	61.8913	0.00825545	12.8143	0.0251825	0.170455	1.74202	1.74074	1.77038	1.92954	1.74063	1.74092	-0.00432439	0.0958967	0.632234	-0.00470707	-0.00373882	Pcordatum_s2277	64522	64557	36	+	2.06939e-05
Pcordatum_s2277_g32147	E004	18.8093	0.0135197	4.23201	0.516519	1	1.24031	1.28782	1.29088	1.20258	1.32325	1.34689	0.166921	0.177651	-0.133323	0.290752	0.373112	Pcordatum_s2277	64192	64327	136	+	2.06939e-05
Pcordatum_s2277_g32150	E003	2.70492	0.00404231	3.81653	0.576122	1	0.525376	0.622009	0.384765	0.52292	0.608393	0.527672	0.438432	-0.722965	-0.0116381	0.378715	0.0108583	Pcordatum_s2277	185519	185704	186	-	1
Pcordatum_s2277_g32150	E002	5.57176	0.00627067	2.08522	0.837232	1	0.791825	0.752987	0.826498	0.86563	0.757669	0.759064	-0.155251	0.136348	0.287961	-0.136384	-0.130768	Pcordatum_s2277	184840	185121	282	-	1
Pcordatum_s2277_g32150	E006	6.58546	0.0718098	4.41729	0.491025	1	0.853696	0.829059	1.0417	0.772728	0.858173	0.888944	-0.0956247	0.704823	-0.317947	0.017278	0.135292	Pcordatum_s2277	185914	186429	516	-	1
Pcordatum_s2278_g32155	E004	111.989	0.0838526	3.58513	0.610547	1	1.94501	1.97194	2.13868	2.0069	1.9743	2.20167	0.0904521	0.649313	0.207797	0.0983636	0.85996	Pcordatum_s2278	111157	111326	170	+	0
Pcordatum_s2278_g32155	E009	19.6909	0.0279457	69.35	1.39917e-13	1.67459e-11	1.56596	1.49194	1.11407	0.612855	1.30229	1.10794	-0.253395	-1.57686	-3.52969	-0.909954	-1.59894	Pcordatum_s2278	121313	121390	78	+	0
Pcordatum_s2278_g32155	E006	638.301	0.00660755	8.16518	0.147364	0.56411	2.73573	2.77616	2.81126	2.88491	2.79857	2.8135	0.134541	0.251348	0.49635	0.209115	0.258783	Pcordatum_s2278	119972	120218	247	+	0
Pcordatum_s2278_g32155	E007	2393.97	0.00126341	39.8701	1.58621e-07	6.06397e-06	3.33432	3.36107	3.38909	3.40483	3.36966	3.40056	0.0888902	0.182027	0.234326	0.117441	0.220125	Pcordatum_s2278	120219	120732	514	+	0
Pcordatum_s2278_g32155	E003	7.22356	0.0396329	43.5527	2.85459e-08	1.3153e-06	1.28788	0.920254	0.659531	0.507434	0.989899	0.556852	-1.32959	-2.36764	-3.0534	-1.06933	-2.82089	Pcordatum_s2278	111051	111062	12	+	0
Pcordatum_s2278_g32155	E001	69.1762	0.0207946	90.8335	4.48962e-18	1.00777e-15	2.17769	1.85726	1.60647	1.74198	1.82231	1.47549	-1.07502	-1.9241	-1.46415	-1.1928	-2.37214	Pcordatum_s2278	110573	110865	293	+	0
Pcordatum_s2278_g32155	E005	10.052	0.0881763	18.6511	0.00223197	0.025381	1.23192	1.20066	0.925481	0.73729	1.09671	0.701164	-0.110565	-1.11315	-1.84776	-0.482377	-1.9961	Pcordatum_s2278	119662	119774	113	+	0
Pcordatum_s2278_g32155	E002	50.7782	0.0271336	95.3745	4.98028e-19	1.29415e-16	2.07757	1.77001	1.47644	1.38061	1.68375	1.31408	-1.03428	-2.03376	-2.36447	-1.32631	-2.59588	Pcordatum_s2278	110866	111050	185	+	0
Pcordatum_s2278_g32155	E008	27.8991	0.0131675	98.2023	1.2643e-19	3.52342e-17	1.75376	1.52984	1.34337	0.768107	1.35642	1.40209	-0.761395	-1.4046	-3.5184	-1.3592	-1.20087	Pcordatum_s2278	120840	121079	240	+	0
Pcordatum_s2278_g32156	E002	1.85941	0.00977288	3.09854	0.684797	1	0.320069	0.53383	0.48908	0.406538	0.380044	0.39005	1.15025	0.935346	0.50842	0.360634	0.41717	Pcordatum_s2278	122598	123296	699	-	1
Pcordatum_s2278_g32156	E001	8.19656	0.00230237	3.18927	0.670832	1	0.970767	0.906602	0.918495	0.942253	0.950517	0.947354	-0.24093	-0.195917	-0.106493	-0.075538	-0.0873801	Pcordatum_s2278	121549	121950	402	-	1
Pcordatum_s2278_g32162	E002	120.547	0.086574	6.34799	0.273815	0.798216	2.06057	2.1128	2.0674	2.05935	2.0544	2.06042	0.174927	0.0228729	-0.00409453	-0.020677	-0.000493133	Pcordatum_s2278	383093	383396	304	-	1
Pcordatum_s2278_g32163	E002	38.3906	0.000911518	1.17961	0.946819	1	1.58348	1.60342	1.58574	1.58145	1.56107	1.57713	0.0679542	0.00769329	-0.00693519	-0.076513	-0.0216728	Pcordatum_s2278	383866	384048	183	-	1
Pcordatum_s2278_g32163	E003	37.7526	0.000925438	1.3695	0.927621	1	1.57349	1.5532	1.5712	1.57556	1.5963	1.57995	-0.0692812	-0.00780518	0.00705255	0.0778115	0.0220531	Pcordatum_s2278	384518	384677	160	-	1
Pcordatum_s2279_g32170	E004	4.85916	0.00263603	10.4148	0.0642994	0.330068	0.761507	0.721352	0.556735	0.56375	0.627729	0.821301	-0.162965	-0.874819	-0.842664	-0.55775	0.236982	Pcordatum_s2279	211546	212450	905	-	0.893882
Pcordatum_s227_g6677	E001	42.2808	0.0151664	12.3536	0.0302506	0.194007	1.6106	1.67644	1.57077	1.69704	1.69768	1.51115	0.223827	-0.13577	0.293681	0.295856	-0.339704	Pcordatum_s227	313502	313813	312	+	0.019226
Pcordatum_s227_g6677	E015	5.29622	0.00185878	22.4827	0.000423745	0.00635265	0.807932	0.817716	0.760212	0.161643	0.916082	0.889827	0.0384146	-0.189738	-3.58892	0.416721	0.317037	Pcordatum_s227	340437	340547	111	+	0.019226
Pcordatum_s227_g6677	E011	352.169	0.00941076	21.5577	0.000635281	0.00893203	2.53095	2.52364	2.56898	2.57123	2.50615	2.5751	-0.0243498	0.126693	0.134174	-0.0826491	0.147059	Pcordatum_s227	333126	333183	58	+	0.019226
Pcordatum_s227_g6677	E014	5.19944	0.0617497	4.22518	0.517472	1	0.921149	0.691451	0.638766	0.89517	0.782637	0.76559	-0.907007	-1.13036	-0.0984683	-0.535926	-0.60401	Pcordatum_s227	339831	339898	68	+	0.019226
Pcordatum_s227_g6677	E016	1.63917	0.169227	3.62417	0.604689	1	0.544979	0.459432	0.324484	0.161335	0.484488	0.415841	-0.415226	-1.17433	-2.47852	-0.289609	-0.643407	Pcordatum_s227	348924	349032	109	+	0.019226
Pcordatum_s227_g6678	E002	44.4835	0.00542583	15.2377	0.00939365	0.0810379	1.64639	1.67681	1.65548	1.48445	1.71794	1.68568	0.103309	0.030915	-0.553064	0.242755	0.133395	Pcordatum_s227	365889	365925	37	-	0.00106176
Pcordatum_s227_g6678	E018	103.474	0.00595525	4.82392	0.437746	0.985443	2.00816	1.97444	1.98093	2.0819	2.0426	2.02474	-0.113192	-0.0913849	0.247196	0.115484	0.0556044	Pcordatum_s227	372952	372957	6	-	0.00106176
Pcordatum_s227_g6678	E005	4.28003	0.0421246	5.23702	0.387644	0.939717	0.842926	0.730363	0.720884	0.576211	0.763408	0.541012	-0.447324	-0.486106	-1.10725	-0.313587	-1.26885	Pcordatum_s227	366050	366081	32	-	0.00106176
Pcordatum_s227_g6678	E010	13.8619	0.00739046	9.09124	0.10548	0.459552	1.03349	1.25295	1.21564	1.06547	1.12588	1.22895	0.786253	0.65466	0.116632	0.334838	0.701694	Pcordatum_s227	370758	370816	59	-	0.00106176
Pcordatum_s227_g6678	E015	116.658	0.00386705	29.7288	1.66764e-05	0.000389326	2.18595	2.08933	2.0037	2.05743	2.03269	2.0188	-0.323317	-0.610336	-0.430188	-0.513097	-0.559681	Pcordatum_s227	372185	372187	3	-	0.00106176
Pcordatum_s227_g6678	E017	89.6231	0.00308208	12.5377	0.0281189	0.184039	1.98558	1.98051	1.92477	1.91156	2.01254	1.91743	-0.0169932	-0.204261	-0.248694	0.0904842	-0.228932	Pcordatum_s227	372320	372522	203	-	0.00106176
Pcordatum_s227_g6678	E012	52.4524	0.00229985	8.15414	0.147943	0.565611	1.6343	1.76213	1.75348	1.7585	1.68866	1.73037	0.433345	0.404097	0.421081	0.184606	0.325939	Pcordatum_s227	370862	370869	8	-	0.00106176
Pcordatum_s227_g6678	E020	1.69269	0.0064512	2.46536	0.781703	1	0.470896	0.386237	0.315437	0.57631	0.412328	0.375378	-0.449292	-0.874686	0.500878	-0.305101	-0.511077	Pcordatum_s227	373109	373110	2	-	0.00106176
Pcordatum_s227_g6678	E016	284.07	0.00230897	9.2767	0.0985235	0.440448	2.4949	2.4348	2.45541	2.47044	2.43374	2.42382	-0.200348	-0.131627	-0.0815393	-0.203871	-0.236972	Pcordatum_s227	372188	372319	132	-	0.00106176
Pcordatum_s227_g6678	E013	123.355	0.00715822	3.71363	0.591337	1	2.04152	2.12199	2.10821	2.09943	2.0635	2.09745	0.269548	0.223424	0.194034	0.0736643	0.187402	Pcordatum_s227	370870	370877	8	-	0.00106176
Pcordatum_s227_g6678	E011	44.7886	0.00594492	6.28033	0.279889	0.806748	1.5893	1.71119	1.6938	1.68287	1.60132	1.64777	0.414189	0.35525	0.31819	0.0409585	0.199003	Pcordatum_s227	370817	370861	45	-	0.00106176
Pcordatum_s227_g6678	E001	45.3596	0.00403796	14.6373	0.01203	0.098076	1.6498	1.68164	1.67358	1.50366	1.72018	1.69061	0.108096	0.0807532	-0.498755	0.23871	0.138504	Pcordatum_s227	365764	365888	125	-	0.00106176
Pcordatum_s227_g6678	E014	584.198	0.00268441	8.7474	0.119574	0.496829	2.72794	2.73901	2.78263	2.77445	2.76113	2.78864	0.036838	0.181991	0.154783	0.110445	0.201989	Pcordatum_s227	370878	371217	340	-	0.00106176
Pcordatum_s227_g6678	E019	318.474	0.00919695	8.95099	0.111035	0.474544	2.48155	2.45225	2.49651	2.59844	2.47194	2.51201	-0.0976485	0.0498511	0.389432	-0.0320123	0.101529	Pcordatum_s227	372958	373108	151	-	0.00106176
Pcordatum_s227_g6678	E003	38.4142	0.0089578	17.0698	0.00436936	0.0439665	1.61831	1.63549	1.55037	1.40564	1.68334	1.59307	0.0584457	-0.231712	-0.729129	0.220961	-0.0859773	Pcordatum_s227	365926	365964	39	-	0.00106176
Pcordatum_s227_g6686	E021	1.69368	0.0080678	2.04802	0.842462	1	0.400517	0.466243	0.49945	0.336456	0.285477	0.408542	0.346245	0.510673	-0.372718	-0.704455	0.0439869	Pcordatum_s227	1143262	1143464	203	-	1
Pcordatum_s227_g6686	E016	2.63216	0.00506865	8.93364	0.11174	0.476534	0.461616	0.496947	0.471516	0.614834	0.701658	0.48896	0.17566	0.049945	0.719235	1.08912	0.136563	Pcordatum_s227	1133510	1134989	1480	-	1
Pcordatum_s2284_g32211	E007	2.37712	0.00606455	2.02362	0.845867	1	0.433463	0.493353	0.413379	0.402997	0.467303	0.458122	0.303552	-0.107136	-0.163742	0.174204	0.127668	Pcordatum_s2284	335785	338051	2267	+	1
Pcordatum_s2285_g32221	E025	6.04857	0.00937556	10.6302	0.0592258	0.311963	0.933565	0.856024	0.863191	0.410989	0.678596	0.874851	-0.295273	-0.267648	-2.26599	-1.0076	-0.222859	Pcordatum_s2285	336876	336892	17	+	2.12021e-07
Pcordatum_s2285_g32221	E019	24.7119	0.00183327	1.69748	0.889217	1	1.35978	1.42202	1.37753	1.41883	1.35291	1.3815	0.215513	0.0615946	0.20449	-0.023872	0.0753462	Pcordatum_s2285	336175	336186	12	+	2.12021e-07
Pcordatum_s2285_g32221	E021	32.2206	0.00412877	3.18521	0.671456	1	1.45829	1.51201	1.46729	1.59816	1.49656	1.47582	0.18447	0.0309521	0.478869	0.131513	0.0602656	Pcordatum_s2285	336190	336192	3	+	2.12021e-07
Pcordatum_s2285_g32221	E004	5.00826	0.0584642	3.8825	0.566454	1	0.661667	0.786592	0.875595	0.528237	0.6999	0.72147	0.512148	0.859122	-0.595611	0.160495	0.249476	Pcordatum_s2285	333960	334388	429	+	2.12021e-07
Pcordatum_s2285_g32221	E024	4.18954	0.00433952	8.4437	0.133418	0.532234	0.737531	0.762094	0.722552	0.252457	0.564142	0.738751	0.0992585	-0.0611465	-2.50148	-0.743974	0.00495562	Pcordatum_s2285	336854	336875	22	+	2.12021e-07
Pcordatum_s2285_g32221	E015	5.87082	0.0300587	3.53579	0.617979	1	0.808555	0.914409	0.726068	0.758387	0.831583	0.720872	0.407942	-0.330634	-0.199533	0.0901399	-0.35192	Pcordatum_s2285	335346	335379	34	+	2.12021e-07
Pcordatum_s2285_g32221	E018	12.168	0.0031032	3.61919	0.605435	1	1.05241	1.07495	1.01266	1.2244	1.11428	1.11738	0.0819629	-0.145556	0.616538	0.224051	0.235213	Pcordatum_s2285	335660	335668	9	+	2.12021e-07
Pcordatum_s2285_g32221	E023	26.9955	0.00187691	7.08423	0.214451	0.702919	1.37631	1.39932	1.46041	1.50188	1.46172	1.34782	0.0797121	0.290477	0.432948	0.294998	-0.0989404	Pcordatum_s2285	336411	336472	62	+	2.12021e-07
Pcordatum_s2285_g32221	E020	28.8576	0.00656996	1.70289	0.888536	1	1.4236	1.47649	1.42746	1.5228	1.44425	1.42787	0.182167	0.0133275	0.341022	0.0712266	0.0147192	Pcordatum_s2285	336187	336189	3	+	2.12021e-07
Pcordatum_s2285_g32221	E027	51.536	0.0160265	8.97522	0.110057	0.471796	1.73252	1.63448	1.71388	1.55051	1.73123	1.70466	-0.33258	-0.0631044	-0.618864	-0.00436329	-0.0943457	Pcordatum_s2285	336959	337335	377	+	2.12021e-07
Pcordatum_s2285_g32221	E002	2.43602	0.0214558	6.44636	0.265175	0.78529	0.659724	0.547166	0.479315	0.757236	0.407307	0.369425	-0.498791	-0.824189	0.403037	-1.19865	-1.41166	Pcordatum_s2285	330536	330622	87	+	2.12021e-07
Pcordatum_s2285_g32221	E008	1.63334	0.347283	3.52127	0.620171	1	0.5023	0.442063	0.473576	2.7836e-05	0.267624	0.440461	-0.30213	-0.141415	-15.0531	-1.35491	-0.310471	Pcordatum_s2285	334723	334814	92	+	2.12021e-07
Pcordatum_s2285_g32221	E007	5.57654	0.0101355	29.4509	1.89122e-05	0.000435184	0.615714	0.688159	0.979322	0.411013	0.508313	0.978724	0.309839	1.44827	-0.988496	-0.492364	1.44605	Pcordatum_s2285	334677	334722	46	+	2.12021e-07
Pcordatum_s2285_g32221	E017	38.0192	0.00450298	3.64372	0.601761	1	1.5555	1.61182	1.51586	1.55217	1.54627	1.57624	0.192114	-0.135614	-0.0113824	-0.0315357	0.0708176	Pcordatum_s2285	335398	335659	262	+	2.12021e-07
Pcordatum_s2285_g32221	E026	28.9545	0.00228079	11.491	0.0424679	0.248644	1.4902	1.37577	1.46823	1.2817	1.50321	1.46236	-0.394753	-0.0754928	-0.722667	0.0446302	-0.0956873	Pcordatum_s2285	336893	336958	66	+	2.12021e-07
Pcordatum_s2285_g32221	E016	14.7297	0.0335081	3.98129	0.552112	1	1.21894	1.25195	1.06761	1.22611	1.15424	1.10127	0.116419	-0.541904	0.0253402	-0.229932	-0.420046	Pcordatum_s2285	335380	335397	18	+	2.12021e-07
Pcordatum_s2285_g32221	E001	15.7243	0.0348236	24.2035	0.000198409	0.00332245	1.32411	1.01889	1.10204	1.57869	1.16142	1.12329	-1.08902	-0.786426	0.877223	-0.573441	-0.709934	Pcordatum_s2285	329877	330091	215	+	2.12021e-07
Pcordatum_s2285_g32221	E006	8.68397	0.00150438	49.6435	1.63919e-09	9.56131e-08	0.771637	0.905312	1.0724	0.526993	0.658449	1.20451	0.519865	1.13891	-1.05405	-0.466239	1.61234	Pcordatum_s2285	334455	334676	222	+	2.12021e-07
Pcordatum_s2285_g32221	E022	58.4577	0.000688734	4.59322	0.467509	1	1.72647	1.72794	1.74248	1.83256	1.77037	1.72771	0.00497249	0.0541931	0.358395	0.148498	0.00419266	Pcordatum_s2285	336193	336410	218	+	2.12021e-07
Pcordatum_s2286_g32232	E003	2.30589	0.00774405	19.9488	0.00127771	0.0159576	0.488071	0.488649	0.48742	0.477304	0.481494	0.478409	0.00284129	-0.00320693	-0.0533124	-0.0324888	-0.0478129	Pcordatum_s2286	274621	276032	1412	-	0.0498854
Pcordatum_s2287_g32236	E018	2.03601	0.00681171	13.0895	0.0225547	0.156895	0.512542	0.253579	0.53384	0.628318	0.322006	0.455378	-1.5077	0.101052	0.52705	-1.03693	-0.282832	Pcordatum_s2287	142069	142126	58	-	0.482145
Pcordatum_s2287_g32236	E017	2.12806	0.161872	6.08114	0.298404	0.832617	0.581334	0.301059	0.499031	0.501563	0.39751	0.457111	-1.49222	-0.384569	-0.372273	-0.909828	-0.593305	Pcordatum_s2287	132715	132806	92	-	0.482145
Pcordatum_s2287_g32236	E016	1.78268	0.135081	5.24642	0.386553	0.938648	0.51265	0.300761	0.457842	0.317969	0.325262	0.430419	-1.17539	-0.270768	-1.06318	-1.01686	-0.413054	Pcordatum_s2287	124827	124909	83	-	0.482145
Pcordatum_s2287_g32236	E019	1.75539	0.00734478	7.19486	0.206547	0.687943	0.194305	0.475123	0.369953	0.628318	0.32189	0.4008	1.81563	1.2521	2.52573	0.961015	1.42637	Pcordatum_s2287	146648	146720	73	-	0.482145
Pcordatum_s2287_g32237	E011	107.071	0.000991986	2.99521	0.700724	1	1.99951	1.99005	2.00046	1.99888	2.03358	1.99871	-0.031761	0.00315718	-0.002136	0.114271	-0.00270294	Pcordatum_s2287	63914	64186	273	+	0.00913965
Pcordatum_s2287_g32237	E007	4.25416	0.00397714	21.8628	0.000555997	0.00798267	0.64085	0.887509	0.820339	0.367474	0.747064	0.867247	0.993714	0.734203	-1.34222	0.442752	0.916111	Pcordatum_s2287	50544	50546	3	+	0.00913965
Pcordatum_s2287_g32237	E012	1.60353	0.0104868	5.8668	0.319397	0.859522	0.512184	0.278227	0.366281	0.245702	0.558498	0.388897	-1.32707	-0.766204	-1.56584	0.217231	-0.636825	Pcordatum_s2287	64187	64282	96	+	0.00913965
Pcordatum_s2287_g32237	E010	104.185	0.000435737	0.246283	0.998533	1	1.98644	1.98322	1.99466	1.99571	1.98948	1.99487	-0.0107986	0.0275875	0.0311169	0.0101989	0.0282868	Pcordatum_s2287	63500	63715	216	+	0.00913965
Pcordatum_s2287_g32237	E008	30.1549	0.0014725	11.4939	0.0424201	0.24849	1.50143	1.44597	1.41692	1.53992	1.40175	1.38308	-0.190627	-0.290841	0.131853	-0.343287	-0.407927	Pcordatum_s2287	63235	63464	230	+	0.00913965
Pcordatum_s2287_g32237	E009	44.0706	0.000902701	4.53263	0.475529	1	1.63327	1.61708	1.59466	1.66359	1.56837	1.61534	-0.0550953	-0.131448	0.103038	-0.221135	-0.0610306	Pcordatum_s2287	63465	63499	35	+	0.00913965
Pcordatum_s2287_g32237	E006	4.91727	0.00252557	24.3608	0.000185047	0.00312591	0.601844	0.957585	0.899497	0.46248	0.771817	0.91561	1.42848	1.2097	-0.65759	0.712633	1.27078	Pcordatum_s2287	50418	50543	126	+	0.00913965
Pcordatum_s2289_g32252	E006	107.418	0.000687237	64.6145	1.34728e-12	1.34933e-10	2.15818	2.02985	1.95544	2.07382	1.9942	1.9635	-0.429772	-0.679517	-0.282402	-0.549358	-0.652425	Pcordatum_s2289	147184	147302	119	+	2.8262e-10
Pcordatum_s2289_g32252	E015	3.36678	0.0257757	12.3971	0.0297334	0.191649	0.360363	0.652106	0.640765	0.373007	0.784846	0.815207	1.43215	1.38349	0.0736768	1.97809	2.09795	Pcordatum_s2289	149618	149663	46	+	2.8262e-10
Pcordatum_s2289_g32252	E014	7.05732	0.0284706	13.1877	0.0216815	0.152457	0.627802	0.949339	0.71802	0.914676	1.01962	1.03185	1.28377	0.38079	1.15337	1.54429	1.58915	Pcordatum_s2289	149531	149617	87	+	2.8262e-10
Pcordatum_s2289_g32252	E011	6.75925	0.11209	3.55197	0.615539	1	0.774928	0.919403	0.702934	0.894699	0.757691	1.07277	0.560056	-0.292628	0.466386	-0.0690929	1.12712	Pcordatum_s2289	147958	148042	85	+	2.8262e-10
Pcordatum_s2289_g32252	E013	5.06902	0.0180831	24.4131	0.000180811	0.00306243	0.360642	0.835359	0.717871	0.449371	0.918411	0.975286	2.17503	1.70595	0.487296	2.49325	2.70629	Pcordatum_s2289	149483	149530	48	+	2.8262e-10
Pcordatum_s2289_g32252	E010	8.61065	0.0605073	3.03972	0.693862	1	0.892687	1.00558	0.84799	1.0742	0.967665	1.03482	0.422715	-0.171626	0.67357	0.282276	0.530106	Pcordatum_s2289	147888	147957	70	+	2.8262e-10
Pcordatum_s2289_g32252	E009	11.4857	0.0126685	13.6603	0.0179175	0.132635	1.22033	1.08127	0.935096	1.22819	0.988707	1.02295	-0.497264	-1.03602	0.0277466	-0.836086	-0.70988	Pcordatum_s2289	147712	147767	56	+	2.8262e-10
Pcordatum_s2289_g32252	E007	686.772	0.00240295	10.04	0.0741098	0.364208	2.80521	2.82762	2.85807	2.82382	2.81829	2.85343	0.0745587	0.175867	0.0619186	0.0435378	0.160435	Pcordatum_s2289	147519	147672	154	+	2.8262e-10
Pcordatum_s2289_g32252	E008	369.524	0.0030759	5.65249	0.341514	0.887565	2.54798	2.55627	2.58743	2.54593	2.59687	2.54829	0.0276188	0.131391	-0.00684826	0.162844	0.00102093	Pcordatum_s2289	147673	147711	39	+	2.8262e-10
Pcordatum_s2289_g32253	E002	2.36538	0.00579245	2.40056	0.79139	1	0.412484	0.418723	0.861207	0.432973	0.419047	0.396387	0.0336507	1.9826	0.109409	0.0353917	-0.088253	Pcordatum_s2289	152089	152154	66	-	1
Pcordatum_s2289_g32253	E004	1.6747	0.00992149	2.56362	0.766884	1	0.340042	0.338761	0.00051253	0.330374	0.310222	0.424576	-0.00784912	-9.97447	-0.0597147	-0.188063	0.481054	Pcordatum_s2289	154604	154728	125	-	1
Pcordatum_s2289_g32253	E003	1.61652	0.0101909	2.58536	0.763589	1	0.340046	0.308158	0.00051253	0.330376	0.310226	0.424584	-0.201555	-9.9745	-0.0597331	-0.188068	0.481068	Pcordatum_s2289	152318	152392	75	-	1
Pcordatum_s2289_g32253	E001	2.36538	0.00579245	2.40056	0.79139	1	0.412484	0.418723	0.861207	0.432973	0.419047	0.396387	0.0336507	1.9826	0.109409	0.0353917	-0.088253	Pcordatum_s2289	151603	151633	31	-	1
Pcordatum_s2289_g32254	E001	2.50177	0.00466161	2.54937	0.769042	1	0.42239	0.525065	0.485992	0.6096	0.409983	0.431216	0.51486	0.326084	0.900366	-0.0668604	0.0468595	Pcordatum_s2289	155735	155850	116	-	1
Pcordatum_s2289_g32254	E003	3.34361	0.00301112	1.16614	0.948084	1	0.565406	0.542702	0.486032	0.609574	0.573821	0.550115	-0.104647	-0.376044	0.197927	0.0382578	-0.0702448	Pcordatum_s2289	156443	156579	137	-	1
Pcordatum_s2289_g32254	E002	2.9256	0.00342689	0.776836	0.978487	1	0.513664	0.525073	0.514272	0.60958	0.49951	0.474575	0.0543366	0.00291165	0.439716	-0.0682898	-0.191166	Pcordatum_s2289	156234	156315	82	-	1
Pcordatum_s2289_g32255	E004	1.61621	0.00981956	3.14234	0.678052	1	0.1406	0.159067	0.0562239	0.0211807	0.174177	0.0644359	0.210476	-1.46777	-2.93527	0.368094	-1.25713	Pcordatum_s2289	177147	177276	130	-	1
Pcordatum_s2289_g32258	E001	3.52671	0.0367278	10.7472	0.05663	0.302909	0.434925	0.441249	0.515517	1.08533	0.436547	0.538379	0.033063	0.403046	2.69742	0.00850443	0.511122	Pcordatum_s2289	285504	286625	1122	-	0.837687
Pcordatum_s2289_g32258	E002	2.72969	0.00480738	5.77157	0.329084	0.871795	0.436539	0.456571	0.231204	0.00203125	0.467619	0.259432	0.103607	-1.30123	-8.52953	0.159648	-1.08376	Pcordatum_s2289	286781	287728	948	-	0.837687
Pcordatum_s228_g6694	E038	4.07151	0.00350343	3.11174	0.682763	1	0.743885	0.684593	0.61956	0.573269	0.689226	0.822992	-0.244167	-0.522249	-0.728238	-0.224792	0.3147	Pcordatum_s228	576504	576538	35	+	0.242267
Pcordatum_s228_g6690	E038	4.07151	0.00350343	3.11174	0.682763	1	0.743885	0.684593	0.61956	0.573269	0.689226	0.822992	-0.244167	-0.522249	-0.728238	-0.224792	0.3147	Pcordatum_s228	576504	576538	35	+	0.242267
Pcordatum_s228_g6691	E038	4.07151	0.00350343	3.11174	0.682763	1	0.743885	0.684593	0.61956	0.573269	0.689226	0.822992	-0.244167	-0.522249	-0.728238	-0.224792	0.3147	Pcordatum_s228	576504	576538	35	+	0.242267
Pcordatum_s228_g6694	E045	4.50874	0.0139359	15.4479	0.00861048	0.0756506	0.836835	0.768449	0.758523	0.850932	0.581254	0.441885	-0.26972	-0.309563	0.0546602	-1.06083	-1.73223	Pcordatum_s228	649840	649941	102	+	0.242267
Pcordatum_s228_g6690	E045	4.50874	0.0139359	15.4479	0.00861048	0.0756506	0.836835	0.768449	0.758523	0.850932	0.581254	0.441885	-0.26972	-0.309563	0.0546602	-1.06083	-1.73223	Pcordatum_s228	649840	649941	102	+	0.242267
Pcordatum_s228_g6691	E045	4.50874	0.0139359	15.4479	0.00861048	0.0756506	0.836835	0.768449	0.758523	0.850932	0.581254	0.441885	-0.26972	-0.309563	0.0546602	-1.06083	-1.73223	Pcordatum_s228	649840	649941	102	+	0.242267
Pcordatum_s228_g6694	E043	9.9062	0.0016008	7.57578	0.181217	0.636946	1.00374	1.01559	1.03693	1.11017	0.964194	0.960076	0.0436271	0.121895	0.387663	-0.146593	-0.161949	Pcordatum_s228	630615	630663	49	+	0.242267
Pcordatum_s228_g6690	E043	9.9062	0.0016008	7.57578	0.181217	0.636946	1.00374	1.01559	1.03693	1.11017	0.964194	0.960076	0.0436271	0.121895	0.387663	-0.146593	-0.161949	Pcordatum_s228	630615	630663	49	+	0.242267
Pcordatum_s228_g6691	E043	9.9062	0.0016008	7.57578	0.181217	0.636946	1.00374	1.01559	1.03693	1.11017	0.964194	0.960076	0.0436271	0.121895	0.387663	-0.146593	-0.161949	Pcordatum_s228	630615	630663	49	+	0.242267
Pcordatum_s228_g6694	E042	10.6886	0.00158219	4.77013	0.444573	0.99075	1.02285	1.00547	1.0674	1.12036	1.00322	1.06428	-0.0639313	0.162636	0.354025	-0.0722105	0.151318	Pcordatum_s228	615464	615523	60	+	0.242267
Pcordatum_s228_g6690	E042	10.6886	0.00158219	4.77013	0.444573	0.99075	1.02285	1.00547	1.0674	1.12036	1.00322	1.06428	-0.0639313	0.162636	0.354025	-0.0722105	0.151318	Pcordatum_s228	615464	615523	60	+	0.242267
Pcordatum_s228_g6691	E042	10.6886	0.00158219	4.77013	0.444573	0.99075	1.02285	1.00547	1.0674	1.12036	1.00322	1.06428	-0.0639313	0.162636	0.354025	-0.0722105	0.151318	Pcordatum_s228	615464	615523	60	+	0.242267
Pcordatum_s228_g6694	E041	10.5465	0.00140719	4.2385	0.515613	1	1.02299	1.04478	0.986923	1.11015	1.03022	1.00785	0.0797462	-0.132967	0.316754	0.0265228	-0.0556632	Pcordatum_s228	602822	602891	70	+	0.242267
Pcordatum_s228_g6690	E041	10.5465	0.00140719	4.2385	0.515613	1	1.02299	1.04478	0.986923	1.11015	1.03022	1.00785	0.0797462	-0.132967	0.316754	0.0265228	-0.0556632	Pcordatum_s228	602822	602891	70	+	0.242267
Pcordatum_s228_g6691	E041	10.5465	0.00140719	4.2385	0.515613	1	1.02299	1.04478	0.986923	1.11015	1.03022	1.00785	0.0797462	-0.132967	0.316754	0.0265228	-0.0556632	Pcordatum_s228	602822	602891	70	+	0.242267
Pcordatum_s228_g6694	E037	1.56018	0.167671	6.25705	0.282005	0.809946	0.510848	0.301168	0.469016	0.115153	0.402996	0.583808	-1.16404	-0.205532	-2.88459	-0.552107	0.338588	Pcordatum_s228	553512	553580	69	+	0.242267
Pcordatum_s228_g6690	E037	1.56018	0.167671	6.25705	0.282005	0.809946	0.510848	0.301168	0.469016	0.115153	0.402996	0.583808	-1.16404	-0.205532	-2.88459	-0.552107	0.338588	Pcordatum_s228	553512	553580	69	+	0.242267
Pcordatum_s228_g6691	E037	1.56018	0.167671	6.25705	0.282005	0.809946	0.510848	0.301168	0.469016	0.115153	0.402996	0.583808	-1.16404	-0.205532	-2.88459	-0.552107	0.338588	Pcordatum_s228	553512	553580	69	+	0.242267
Pcordatum_s228_g6694	E044	7.78415	0.00322046	5.86376	0.319703	0.859573	0.917105	0.90141	0.930108	1.03159	0.87414	0.886969	-0.0594648	0.0490455	0.425633	-0.163533	-0.114453	Pcordatum_s228	644923	644978	56	+	0.242267
Pcordatum_s228_g6690	E044	7.78415	0.00322046	5.86376	0.319703	0.859573	0.917105	0.90141	0.930108	1.03159	0.87414	0.886969	-0.0594648	0.0490455	0.425633	-0.163533	-0.114453	Pcordatum_s228	644923	644978	56	+	0.242267
Pcordatum_s228_g6691	E044	7.78415	0.00322046	5.86376	0.319703	0.859573	0.917105	0.90141	0.930108	1.03159	0.87414	0.886969	-0.0594648	0.0490455	0.425633	-0.163533	-0.114453	Pcordatum_s228	644923	644978	56	+	0.242267
Pcordatum_s228_g6694	E040	7.69989	0.00152302	2.46833	0.781257	1	0.867159	0.90073	0.815387	0.965085	0.984103	0.90657	0.128284	-0.20097	0.370352	0.44102	0.150453	Pcordatum_s228	591293	591337	45	+	0.242267
Pcordatum_s228_g6690	E040	7.69989	0.00152302	2.46833	0.781257	1	0.867159	0.90073	0.815387	0.965085	0.984103	0.90657	0.128284	-0.20097	0.370352	0.44102	0.150453	Pcordatum_s228	591293	591337	45	+	0.242267
Pcordatum_s228_g6691	E040	7.69989	0.00152302	2.46833	0.781257	1	0.867159	0.90073	0.815387	0.965085	0.984103	0.90657	0.128284	-0.20097	0.370352	0.44102	0.150453	Pcordatum_s228	591293	591337	45	+	0.242267
Pcordatum_s228_g6694	E039	5.72776	0.00202501	0.916062	0.969048	1	0.77823	0.780724	0.788339	0.746035	0.886251	0.845381	0.00993584	0.0402017	-0.12932	0.421001	0.263817	Pcordatum_s228	589989	590037	49	+	0.242267
Pcordatum_s228_g6690	E039	5.72776	0.00202501	0.916062	0.969048	1	0.77823	0.780724	0.788339	0.746035	0.886251	0.845381	0.00993584	0.0402017	-0.12932	0.421001	0.263817	Pcordatum_s228	589989	590037	49	+	0.242267
Pcordatum_s228_g6691	E039	5.72776	0.00202501	0.916062	0.969048	1	0.77823	0.780724	0.788339	0.746035	0.886251	0.845381	0.00993584	0.0402017	-0.12932	0.421001	0.263817	Pcordatum_s228	589989	590037	49	+	0.242267
Pcordatum_s2291_g32265	E045	2.70076	0.00909712	11.7676	0.0381141	0.230281	0.469217	0.494602	0.639082	0.632842	0.304787	0.79141	0.125815	0.786283	0.759321	-0.93558	1.41419	Pcordatum_s2291	319859	320477	619	+	0.674393
Pcordatum_s2291_g32265	E041	3.52498	0.0297453	2.83999	0.724639	1	0.706725	0.555609	0.571475	0.593227	0.674941	0.749568	-0.656807	-0.584289	-0.486423	-0.132616	0.175084	Pcordatum_s2291	313906	314335	430	+	0.674393
Pcordatum_s2292_g32278	E007	1.55775	0.0105734	0.778476	0.978386	1	0.278647	0.313759	0.399824	0.488066	0.333949	0.379263	0.23612	0.748131	1.20695	0.363753	0.632776	Pcordatum_s2292	346164	346253	90	+	1
Pcordatum_s2292_g32278	E008	1.72547	0.00766177	5.89712	0.316359	0.855306	0.447116	0.365999	0.343865	0.614357	0.466487	0.295752	-0.444257	-0.575972	0.791395	0.0989006	-0.883059	Pcordatum_s2292	350914	351000	87	+	1
Pcordatum_s2293_g32283	E007	21.0573	0.0010605	18.2114	0.00269281	0.0296682	1.43603	1.35251	1.27506	1.27381	1.30604	1.25044	-0.289138	-0.559586	-0.563949	-0.451089	-0.646097	Pcordatum_s2293	215932	216033	102	-	5.7009e-11
Pcordatum_s2293_g32283	E012	3.92008	0.00485755	7.77828	0.168886	0.610903	0.741928	0.555891	0.774936	0.666273	0.420048	0.753201	-0.799658	0.132825	-0.313377	-1.47091	0.045604	Pcordatum_s2293	216066	216072	7	-	5.7009e-11
Pcordatum_s2293_g32283	E022	2.05437	0.00884136	13.6886	0.0177134	0.13175	0.72053	0.394977	0.299084	0.303263	0.516047	0.40739	-1.52046	-2.10194	-2.07419	-0.899126	-1.45208	Pcordatum_s2293	216675	216681	7	-	5.7009e-11
Pcordatum_s2293_g32283	E027	4.03267	0.0843238	5.1333	0.39983	0.952809	0.493454	0.779857	0.834958	0.646988	0.765105	0.642233	1.24809	1.46495	0.700078	1.18913	0.679653	Pcordatum_s2293	216786	216793	8	-	5.7009e-11
Pcordatum_s2293_g32283	E010	10.7436	0.00353428	15.1622	0.00969131	0.0829664	1.17071	1.0834	1.11025	0.928037	1.01919	1.03943	-0.313477	-0.21653	-0.886493	-0.547599	-0.473419	Pcordatum_s2293	216058	216059	2	-	5.7009e-11
Pcordatum_s2293_g32283	E006	15.8621	0.00179625	15.005	0.0103408	0.0873061	1.32043	1.22954	1.03783	1.18038	1.1949	1.14827	-0.318904	-1.00676	-0.493055	-0.441484	-0.607594	Pcordatum_s2293	215893	215931	39	-	5.7009e-11
Pcordatum_s2293_g32283	E011	9.17072	0.00180326	14.4059	0.0132268	0.105332	1.12138	0.97905	0.996476	0.861167	0.991246	1.00083	-0.519336	-0.454812	-0.964673	-0.474144	-0.438745	Pcordatum_s2293	216060	216065	6	-	5.7009e-11
Pcordatum_s2293_g32283	E023	3.42273	0.0403103	5.64539	0.342266	0.888793	0.65262	0.639339	0.770871	0.533195	0.743056	0.501707	-0.0569966	0.488036	-0.533719	0.376032	-0.683984	Pcordatum_s2293	216682	216695	14	-	5.7009e-11
Pcordatum_s2293_g32283	E031	4.54819	0.00220967	10.7575	0.0564061	0.30226	0.593709	0.885313	0.841619	0.626687	0.745264	0.776411	1.19181	1.02362	0.145186	0.641945	0.767133	Pcordatum_s2293	217416	217418	3	-	5.7009e-11
Pcordatum_s2293_g32283	E005	2.29318	0.0250522	12.4962	0.028586	0.185949	0.651246	0.509506	1.69738e-05	0.559217	0.469638	0.286328	-0.640445	-16.442	-0.407053	-0.836402	-1.89834	Pcordatum_s2293	215873	215892	20	-	5.7009e-11
Pcordatum_s2293_g32283	E009	14.9535	0.000983126	29.647	1.73059e-05	0.000402396	1.32617	1.22917	1.20043	1.02103	1.20396	1.15767	-0.340199	-0.441873	-1.08835	-0.429362	-0.593996	Pcordatum_s2293	216052	216057	6	-	5.7009e-11
Pcordatum_s2293_g32283	E035	334.138	0.00822257	9.34608	0.0960312	0.433851	2.4204	2.43691	2.50065	2.593	2.47371	2.45676	0.0550542	0.267527	0.575176	0.177736	0.121234	Pcordatum_s2293	217466	217875	410	-	5.7009e-11
Pcordatum_s2293_g32283	E017	1.81683	0.0845846	5.7552	0.330772	0.873676	0.461417	0.136085	0.473926	0.511207	0.217943	0.500315	-2.36326	0.063029	0.245656	-1.53864	0.193059	Pcordatum_s2293	216103	216197	95	-	5.7009e-11
Pcordatum_s2293_g32283	E036	149.256	0.00762879	26.7518	6.37536e-05	0.00124968	2.04922	2.03861	2.11434	2.30814	2.05396	2.08643	-0.0355672	0.218118	0.865947	0.0158683	0.12466	Pcordatum_s2293	217876	218099	224	-	5.7009e-11
Pcordatum_s2293_g32283	E032	6.75573	0.00146696	9.32382	0.0968245	0.435812	0.835565	0.905902	0.841733	0.767089	0.91229	0.987226	0.270076	0.0239625	-0.270233	0.294281	0.574749	Pcordatum_s2293	217419	217433	15	-	5.7009e-11
Pcordatum_s2293_g32283	E002	20.7149	0.0195548	68.1379	2.49994e-13	2.85013e-11	1.36254	1.43044	1.37333	0.808387	1.44585	1.47712	0.235022	0.0374604	-2.02059	0.288151	0.39574	Pcordatum_s2293	206493	206668	176	-	5.7009e-11
Pcordatum_s2293_g32283	E028	2.22402	0.0408663	11.9423	0.0355871	0.218607	0.253879	0.743481	0.298634	0.417795	0.593166	0.541392	2.51494	0.316404	1.02564	1.8778	1.64183	Pcordatum_s2293	216794	216800	7	-	5.7009e-11
Pcordatum_s2293_g32283	E025	5.06632	0.00960608	8.13106	0.149159	0.568175	0.56305	0.842841	0.898671	0.735729	0.835826	0.776209	1.16676	1.38111	0.741632	1.13951	0.904726	Pcordatum_s2293	216709	216766	58	-	5.7009e-11
Pcordatum_s2293_g32283	E033	7.20022	0.00141015	11.1949	0.0476488	0.26917	0.835567	0.925512	0.8717	0.781865	0.961341	1.01421	0.344215	0.13959	-0.211236	0.478544	0.674338	Pcordatum_s2293	217434	217440	7	-	5.7009e-11
Pcordatum_s2293_g32283	E024	2.66606	0.061004	5.02894	0.412359	0.964813	0.413803	0.679897	0.690139	0.450489	0.626741	0.541265	1.24861	1.29148	0.19342	1.02153	0.637123	Pcordatum_s2293	216696	216708	13	-	5.7009e-11
Pcordatum_s2293_g32283	E038	2.37656	0.0964418	5.09645	0.404224	0.957259	0.493843	0.13596	0.538598	0.609977	0.517035	0.501741	-2.52632	0.213887	0.537383	0.112038	0.0384637	Pcordatum_s2293	231341	231898	558	-	5.7009e-11
Pcordatum_s2293_g32283	E008	18.8127	0.00109916	20.6797	0.000931055	0.0122739	1.40094	1.30733	1.25155	1.19737	1.26188	1.21892	-0.325403	-0.520965	-0.712362	-0.484643	-0.636047	Pcordatum_s2293	216034	216051	18	-	5.7009e-11
Pcordatum_s2293_g32283	E030	1.82952	0.00570967	11.8823	0.0364368	0.222572	0.414186	0.672771	0.174793	0.303289	0.42003	0.542631	1.21655	-1.6868	-0.658847	0.0314498	0.641419	Pcordatum_s2293	217409	217415	7	-	5.7009e-11
Pcordatum_s2293_g32283	E026	4.38462	0.0128947	8.79652	0.117461	0.49156	0.494646	0.843508	0.840435	0.684635	0.769041	0.702371	1.49233	1.48041	0.853762	1.19907	0.927643	Pcordatum_s2293	216767	216785	19	-	5.7009e-11
Pcordatum_s2293_g32283	E034	32.4303	0.00425447	11.9959	0.0348435	0.215232	1.48241	1.51863	1.50145	1.46233	1.58856	1.49359	0.124255	0.0653537	-0.0690502	0.363245	0.0383733	Pcordatum_s2293	217441	217465	25	-	5.7009e-11
Pcordatum_s2293_g32283	E001	9.03659	0.0335911	38.7522	2.66374e-07	9.69501e-06	1.05358	1.02626	0.951612	0.478105	1.1626	1.15735	-0.0998671	-0.376227	-2.36149	0.392876	0.374145	Pcordatum_s2293	206476	206492	17	-	5.7009e-11
Pcordatum_s2293_g32287	E003	2.83351	0.00399938	1.58364	0.903221	1	0.567269	0.505177	0.535095	0.565156	0.521315	0.670355	-0.291077	-0.148691	-0.00963503	-0.213743	0.451455	Pcordatum_s2293	317947	318025	79	+	1
Pcordatum_s2293_g32287	E004	1.62385	0.00985517	3.79856	0.578767	1	0.303289	0.353508	0.326419	0.53231	0.378969	0.421089	0.314871	0.149051	1.25197	0.463371	0.695968	Pcordatum_s2293	320691	320737	47	+	1
Pcordatum_s2293_g32287	E001	2.22947	0.00626366	2.11694	0.832739	1	0.567394	0.353454	0.485012	0.496754	0.456025	0.538287	-1.09976	-0.390137	-0.332529	-0.535719	-0.134309	Pcordatum_s2293	311188	311248	61	+	1
Pcordatum_s2293_g32287	E002	2.61873	0.0045705	1.14432	0.950106	1	0.567301	0.460254	0.510744	0.565145	0.521321	0.586902	-0.513743	-0.264403	-0.00982702	-0.213859	0.0885727	Pcordatum_s2293	315783	315845	63	+	1
Pcordatum_s2293_g32288	E001	7.25786	0.00204967	2.81313	0.728769	1	0.926359	0.902004	0.93845	0.786409	0.947212	0.8568	-0.0921369	0.0454782	-0.540581	0.0783332	-0.265152	Pcordatum_s2293	378485	378596	112	+	1
Pcordatum_s2293_g32288	E003	24.0881	0.00462265	7.54454	0.183188	0.640398	1.36876	1.36501	1.38485	1.47162	1.35368	1.41787	-0.0130303	0.0557687	0.355229	-0.0523916	0.170015	Pcordatum_s2293	389333	390697	1365	+	1
Pcordatum_s2293_g32288	E002	6.99828	0.00166343	4.45201	0.48633	1	0.909295	0.946931	0.847452	0.748494	0.93423	0.832785	0.14176	-0.236807	-0.628015	0.0941033	-0.293758	Pcordatum_s2293	386422	386546	125	+	1
Pcordatum_s2294_g32291	E009	3.33943	0.00382246	2.28803	0.808024	1	0.316042	0.547287	0.521037	1.27454e-05	0.399301	0.485854	1.23881	1.11557	-15.1545	0.494416	0.945229	Pcordatum_s2294	169146	169243	98	+	1
Pcordatum_s2294_g32291	E007	10.5367	0.00165171	2.5568	0.767918	1	0.784182	0.831167	0.751032	0.749686	0.795368	0.709445	0.184889	-0.132809	-0.138248	0.0443557	-0.302571	Pcordatum_s2294	159966	160013	48	+	1
Pcordatum_s2294_g32291	E008	6.46739	0.00164397	1.63678	0.896766	1	0.532549	0.72689	0.577813	0.749686	0.615494	0.611898	0.846964	0.208467	0.939622	0.376096	0.36031	Pcordatum_s2294	166302	166390	89	+	1
Pcordatum_s2294_g32291	E006	15.8934	0.00131671	6.4438	0.265397	0.785665	0.992481	0.853629	0.970606	1.09863	0.929982	0.977689	-0.524174	-0.0811359	0.387643	-0.233137	-0.0548131	Pcordatum_s2294	147989	148278	290	+	1
Pcordatum_s2296_g32305	E007	501.506	0.021864	14.349	0.0135383	0.107162	2.6461	2.61401	2.66161	2.9052	2.66835	2.66413	-0.10688	0.0516368	0.862165	0.0740481	0.0600176	Pcordatum_s2296	70429	70950	522	-	0
Pcordatum_s2296_g32305	E002	45.8705	0.0294371	11.2478	0.0466817	0.265474	1.72256	1.73216	1.56304	1.7579	1.67871	1.47595	0.0325187	-0.542327	0.119574	-0.148631	-0.840678	Pcordatum_s2296	65248	65485	238	-	0
Pcordatum_s2296_g32305	E006	13.2684	0.0367719	11.031	0.0507696	0.281101	1.24714	1.20601	1.02044	1.32549	0.945856	0.992991	-0.145239	-0.813643	0.274491	-1.09021	-0.914798	Pcordatum_s2296	70396	70428	33	-	0
Pcordatum_s2296_g32305	E001	168.52	0.017169	8.62212	0.125119	0.510639	2.14192	2.1715	2.14944	2.35232	2.32138	2.22243	0.0989514	0.0251703	0.702936	0.599678	0.269219	Pcordatum_s2296	65023	65103	81	-	0
Pcordatum_s2296_g32305	E003	354.426	0.0076197	3.49412	0.624277	1	2.55115	2.52673	2.4945	2.67172	2.5406	2.49344	-0.0813575	-0.188748	0.401509	-0.0351352	-0.192269	Pcordatum_s2296	66983	67718	736	-	0
Pcordatum_s2296_g32305	E005	177.241	0.000319776	124.523	3.45423e-25	1.91604e-22	2.25527	2.25436	2.27596	2.12575	2.25535	2.27362	-0.00303843	0.0691075	-0.433067	0.000255174	0.0612725	Pcordatum_s2296	69685	69908	224	-	0
Pcordatum_s2296_g32305	E004	324.685	0.000290257	124.563	3.3865e-25	1.8967e-22	2.50709	2.51639	2.52835	2.46762	2.49309	2.52559	0.0309687	0.0708344	-0.13154	-0.0466524	0.0616225	Pcordatum_s2296	69392	69684	293	-	0
Pcordatum_s2296_g32309	E002	21.7898	0.000999008	1.89418	0.863585	1	1.19638	1.23837	1.21817	1.36511	1.24331	1.23027	0.148483	0.0771743	0.591715	0.165893	0.119936	Pcordatum_s2296	156563	156690	128	-	1
Pcordatum_s2296_g32309	E003	12.5721	0.00378815	1.9474	0.856374	1	1.0927	1.02657	0.973451	1.0827	0.992434	0.995574	-0.240685	-0.436751	-0.0361544	-0.36637	-0.354762	Pcordatum_s2296	157403	157418	16	-	1
Pcordatum_s2296_g32309	E001	32.3934	0.00143279	2.76648	0.735934	1	1.3931	1.39048	1.42918	1.27275	1.40187	1.41023	-0.00905327	0.124706	-0.419338	0.0303564	0.0592716	Pcordatum_s2296	147299	147598	300	-	1
Pcordatum_s2298_g32333	E001	1.5639	0.0160918	5.47129	0.361104	0.911338	0.350671	0.36682	0.315571	0.354573	0.345062	0.599346	0.0954285	-0.217839	0.0233091	-0.0338143	1.26005	Pcordatum_s2298	187238	188242	1005	-	1
Pcordatum_s2298_g32337	E002	2.8192	0.0062686	2.54614	0.769531	1	0.517289	0.518981	0.529393	0.52806	0.524391	0.524441	0.00806725	0.0574177	0.051127	0.033773	0.0340099	Pcordatum_s2298	242530	244417	1888	-	1
Pcordatum_s2299_g32349	E006	1.724	0.0115767	4.38635	0.495232	1	0.489789	0.150652	0.32715	0.384391	0.387035	0.467067	-2.33267	-0.894051	-0.553523	-0.538599	-0.113062	Pcordatum_s2299	355394	355478	85	+	1
Pcordatum_s2299_g32349	E002	2.00252	0.00904913	9.12063	0.104348	0.456275	0.182081	0.59186	0.511357	0.384325	0.588302	0.467673	2.48072	2.10852	1.44989	2.46481	1.89377	Pcordatum_s2299	331913	331981	69	+	1
Pcordatum_s2299_g32349	E007	1.9698	0.00680877	4.61863	0.464169	1	0.58788	0.262474	0.327098	0.40916	0.499189	0.35955	-1.79046	-1.35352	-0.875251	-0.413198	-1.15612	Pcordatum_s2299	365346	365437	92	+	1
Pcordatum_s2299_g32349	E003	3.24455	0.00413049	2.24523	0.814276	1	0.642559	0.675482	0.611458	0.515433	0.588354	0.467476	0.140099	-0.135254	-0.574764	-0.237763	-0.810026	Pcordatum_s2299	332125	332357	233	+	1
Pcordatum_s2299_g32349	E001	1.84821	0.00862468	5.90492	0.315581	0.854265	0.182082	0.487608	0.428818	0.432526	0.499319	0.467658	1.99305	1.69318	1.71277	2.05035	1.89369	Pcordatum_s2299	331697	331805	109	+	1
Pcordatum_s229_g6703	E005	2.93737	0.00547701	1.82618	0.872635	1	0.556417	0.556803	0.556831	0.556866	0.556782	0.556826	0.00177262	0.00190151	0.00206233	0.00167684	0.00187693	Pcordatum_s229	150174	150506	333	+	1
Pcordatum_s229_g6708	E003	2.50028	0.00451961	2.05061	0.842099	1	0.488133	0.682135	0.521611	0.526745	0.557601	0.504977	0.875217	0.161843	0.186177	0.329951	0.082139	Pcordatum_s229	249782	249933	152	+	1
Pcordatum_s229_g6708	E004	1.56855	0.010313	1.80109	0.875926	1	0.417831	0.309747	0.424851	0.527059	0.334399	0.375486	-0.636124	0.0375551	0.548723	-0.479684	-0.235054	Pcordatum_s229	258922	259077	156	+	1
Pcordatum_s229_g6708	E002	2.75214	0.00406553	0.814916	0.976072	1	0.548911	0.649576	0.562932	0.526721	0.557603	0.604588	0.447404	0.0645162	-0.10381	0.040091	0.251749	Pcordatum_s229	246685	246760	76	+	1
Pcordatum_s229_g6708	E001	2.43401	0.00469068	5.74461	0.331868	0.875214	0.548873	0.649531	0.367111	0.383328	0.5576	0.604622	0.447386	-0.934227	-0.841093	0.0402512	0.252074	Pcordatum_s229	243313	243333	21	+	1
Pcordatum_s229_g6711	E022	112.425	0.00231708	61.1269	7.10841e-12	6.25106e-10	1.97901	2.09406	2.09972	1.74154	2.03045	2.11132	0.385729	0.404694	-0.800033	0.172578	0.443527	Pcordatum_s229	463083	463253	171	-	1.35785e-09
Pcordatum_s229_g6711	E028	11.4126	0.0275794	8.37978	0.13651	0.538985	0.961972	1.13686	1.14195	0.797682	1.07339	1.18916	0.638414	0.656642	-0.629415	0.409568	0.824954	Pcordatum_s229	463949	463952	4	-	1.35785e-09
Pcordatum_s229_g6711	E026	3.94287	0.0223872	6.38001	0.270978	0.794664	0.491167	0.691769	0.83523	0.560407	0.691785	0.76331	0.9006	1.47721	0.32792	0.900669	1.19313	Pcordatum_s229	463944	463946	3	-	1.35785e-09
Pcordatum_s229_g6711	E027	8.81799	0.0252861	8.0603	0.152944	0.575802	0.777713	1.03696	1.0536	0.797697	0.996101	1.07358	0.985529	1.04631	0.07932	0.835346	1.11894	Pcordatum_s229	463947	463948	2	-	1.35785e-09
Pcordatum_s229_g6711	E024	1.58871	0.00910559	7.6527	0.176443	0.626803	0.182661	0.538533	0.546102	0.473947	0.326681	0.342975	2.23161	2.26687	1.91965	1.10116	1.20189	Pcordatum_s229	463935	463941	7	-	1.35785e-09
Pcordatum_s229_g6711	E041	2.20555	0.0992868	5.86134	0.319946	0.860028	0.367537	0.502689	0.582224	0.21984	0.378345	0.690402	0.713116	1.08394	-1.01418	0.0623016	1.55185	Pcordatum_s229	464559	464560	2	-	1.35785e-09
Pcordatum_s229_g6711	E023	11.666	0.00890059	11.3435	0.0449782	0.258772	1.04916	1.14754	1.07591	0.695645	1.16643	1.14478	0.355181	0.0972752	-1.36412	0.422648	0.345312	Pcordatum_s229	463254	463257	4	-	1.35785e-09
Pcordatum_s229_g6711	E032	5.60366	0.0478989	2.46049	0.782434	1	0.82757	0.765193	0.760294	0.693789	0.781403	0.931331	-0.246683	-0.266356	-0.538346	-0.181917	0.397288	Pcordatum_s229	464233	464240	8	-	1.35785e-09
Pcordatum_s229_g6711	E025	3.42549	0.00451286	6.90603	0.227723	0.726598	0.490494	0.59637	0.818942	0.633233	0.580185	0.690902	0.493574	1.41694	0.655315	0.421108	0.900289	Pcordatum_s229	463942	463943	2	-	1.35785e-09
Pcordatum_s229_g6711	E034	5.60536	0.0050136	3.62757	0.604178	1	0.775533	0.715435	0.91811	0.798082	0.838323	0.741216	-0.243432	0.552756	0.0895368	0.247187	-0.138095	Pcordatum_s229	464252	464295	44	-	1.35785e-09
Pcordatum_s229_g6711	E036	23.6271	0.0320704	8.7193	0.120798	0.49965	1.39364	1.29413	1.38364	1.57838	1.35214	1.32548	-0.346289	-0.0346217	0.634599	-0.143959	-0.236789	Pcordatum_s229	464300	464303	4	-	1.35785e-09
Pcordatum_s229_g6711	E007	964.705	0.0211342	9.99701	0.0753201	0.368334	2.97884	2.98252	2.97471	2.86851	2.99835	2.97223	0.0122294	-0.0137437	-0.366938	0.0648629	-0.021998	Pcordatum_s229	461417	461512	96	-	1.35785e-09
Pcordatum_s229_g6711	E037	35.4128	0.0401084	11.6238	0.0403218	0.239679	1.59066	1.43963	1.55809	1.77117	1.50675	1.47951	-0.517606	-0.111157	0.612492	-0.286887	-0.38035	Pcordatum_s229	464304	464307	4	-	1.35785e-09
Pcordatum_s229_g6711	E016	51.6352	0.0178942	7.44603	0.189525	0.653476	1.81383	1.72434	1.61835	1.67156	1.68243	1.6811	-0.302461	-0.662222	-0.481356	-0.444494	-0.44898	Pcordatum_s229	462410	462427	18	-	1.35785e-09
Pcordatum_s229_g6711	E003	878.669	0.0312181	4.98852	0.417283	0.968544	2.9364	2.93776	2.9406	2.86215	2.94985	2.92511	0.00453244	0.0139637	-0.24696	0.0447205	-0.0375653	Pcordatum_s229	460853	461031	179	-	1.35785e-09
Pcordatum_s229_g6711	E002	496.575	0.0263849	5.90427	0.315646	0.85428	2.6678	2.6919	2.69878	2.59989	2.70627	2.69628	0.0802341	0.103129	-0.226113	0.128074	0.0948282	Pcordatum_s229	460822	460852	31	-	1.35785e-09
Pcordatum_s229_g6711	E029	20.2511	0.0115366	3.51272	0.621465	1	1.2454	1.29731	1.37885	1.22581	1.3179	1.36697	0.18222	0.46613	-0.069078	0.254134	0.424923	Pcordatum_s229	463953	463957	5	-	1.35785e-09
Pcordatum_s229_g6711	E033	3.60637	0.120147	1.02787	0.960286	1	0.660211	0.638226	0.582449	0.634893	0.635742	0.741648	-0.0941516	-0.339749	-0.10855	-0.104879	0.337962	Pcordatum_s229	464241	464251	11	-	1.35785e-09
Pcordatum_s229_g6711	E031	6.82625	0.0270321	5.54832	0.352677	0.901702	0.891196	0.892299	0.817885	0.632491	0.855655	1.01442	0.00420334	-0.28318	-1.04388	-0.136317	0.46094	Pcordatum_s229	464231	464232	2	-	1.35785e-09
Pcordatum_s229_g6711	E020	24.7804	0.0189927	30.6241	1.1112e-05	0.000270591	1.43706	1.49	1.44727	0.748643	1.37716	1.38155	0.182128	0.0351761	-2.51661	-0.207115	-0.191862	Pcordatum_s229	462887	463072	186	-	1.35785e-09
Pcordatum_s229_g6711	E015	64.087	0.0134974	17.4403	0.00373619	0.0388139	1.90499	1.82681	1.69345	1.88471	1.74793	1.72051	-0.263309	-0.714159	-0.0682214	-0.529687	-0.622484	Pcordatum_s229	462398	462409	12	-	1.35785e-09
Pcordatum_s229_g6711	E030	74.6122	0.0151422	26.4112	7.42545e-05	0.00142549	1.73408	1.89711	1.95047	1.64449	1.83069	1.98927	0.55006	0.729451	-0.30384	0.326328	0.859733	Pcordatum_s229	463958	464230	273	-	1.35785e-09
Pcordatum_s229_g6711	E013	188.195	0.00687726	25.8777	9.42454e-05	0.00175099	2.27646	2.26984	2.21793	2.40477	2.2574	2.19482	-0.0221047	-0.195535	0.428194	-0.0636523	-0.272783	Pcordatum_s229	462363	462384	22	-	1.35785e-09
Pcordatum_s229_g6711	E038	79.4982	0.0317923	9.81045	0.0807876	0.386449	1.87298	1.83641	1.90903	2.08006	1.85613	1.87237	-0.123195	0.121331	0.695324	-0.0567417	-0.00202645	Pcordatum_s229	464308	464315	8	-	1.35785e-09
Pcordatum_s229_g6711	E001	504.762	0.02541	6.42239	0.26726	0.789153	2.67579	2.70012	2.70907	2.60283	2.71766	2.69476	0.080984	0.110781	-0.242907	0.139386	0.0631628	Pcordatum_s229	460660	460821	162	-	1.35785e-09
Pcordatum_s229_g6711	E004	824.582	0.0385901	6.21758	0.285619	0.814957	2.91042	2.92039	2.89931	2.81732	2.93555	2.89155	0.0331634	-0.0369398	-0.309697	0.0835934	-0.0627413	Pcordatum_s229	461032	461134	103	-	1.35785e-09
Pcordatum_s229_g6711	E012	341.523	0.00705578	15.5553	0.00823522	0.0731861	2.50191	2.50376	2.51691	2.63104	2.52599	2.49815	0.00614398	0.0499847	0.430111	0.0802244	-0.0125334	Pcordatum_s229	462292	462362	71	-	1.35785e-09
Pcordatum_s229_g6711	E009	295.248	0.00624815	13.2344	0.0212785	0.150265	2.4242	2.44005	2.45046	2.55697	2.47108	2.45731	0.0528574	0.0875677	0.442476	0.156279	0.110377	Pcordatum_s229	462139	462191	53	-	1.35785e-09
Pcordatum_s229_g6711	E018	20.6083	0.0070858	14.1928	0.01443	0.11248	1.45483	1.36252	1.22389	1.19047	1.28236	1.26523	-0.319118	-0.804483	-0.922847	-0.598754	-0.658835	Pcordatum_s229	462431	462456	26	-	1.35785e-09
Pcordatum_s229_g6711	E035	10.7668	0.0223352	3.13262	0.679548	1	1.06782	0.986433	1.12434	1.15202	1.01227	1.02663	-0.298437	0.204148	0.303325	-0.203051	-0.150318	Pcordatum_s229	464296	464299	4	-	1.35785e-09
Pcordatum_s229_g6711	E021	24.5724	0.00518745	47.9553	3.6274e-09	1.99673e-07	1.35709	1.53779	1.45713	0.6953	1.35864	1.40838	0.622678	0.345902	-2.45858	0.00539136	0.177737	Pcordatum_s229	463073	463082	10	-	1.35785e-09
Pcordatum_s229_g6711	E010	331.95	0.0056384	16.7966	0.00490213	0.0482749	2.4776	2.4904	2.49967	2.61533	2.52378	2.49888	0.0426602	0.0735405	0.458815	0.153868	0.0709005	Pcordatum_s229	462192	462240	49	-	1.35785e-09
Pcordatum_s229_g6711	E014	82.351	0.00656319	30.5989	1.12398e-05	0.000273357	1.99698	1.93057	1.80086	2.02246	1.87525	1.80839	-0.223039	-0.659901	0.0854858	-0.409129	-0.634496	Pcordatum_s229	462385	462397	13	-	1.35785e-09
Pcordatum_s229_g6711	E040	790.44	0.0558292	12.1856	0.0323313	0.203861	2.86244	2.82606	2.87938	3.12373	2.80705	2.88401	-0.121017	0.0563514	0.86888	-0.184272	0.0717444	Pcordatum_s229	464322	464558	237	-	1.35785e-09
Pcordatum_s229_g6711	E006	749.711	0.0173912	12.4349	0.0292911	0.189391	2.863	2.87348	2.87042	2.74537	2.89252	2.86655	0.0348494	0.0246789	-0.391395	0.0981797	0.0118053	Pcordatum_s229	461363	461416	54	-	1.35785e-09
Pcordatum_s229_g6711	E008	2011.52	0.000416048	6.11616	0.295079	0.82861	3.29569	3.28267	3.28942	3.29777	3.28789	3.2927	-0.0432549	-0.0208347	0.00693293	-0.025918	-0.00994013	Pcordatum_s229	461513	462138	626	-	1.35785e-09
Pcordatum_s229_g6711	E011	359.236	0.00644462	16.9286	0.00463727	0.046179	2.52621	2.52215	2.53578	2.65353	2.55015	2.52247	-0.0134959	0.0319148	0.424072	0.0797612	-0.0124348	Pcordatum_s229	462241	462291	51	-	1.35785e-09
Pcordatum_s229_g6711	E042	1.59605	0.108609	5.8527	0.320816	0.861084	0.252113	0.426728	0.51113	0.219819	0.264844	0.602664	1.08665	1.51196	-0.256225	0.0943042	1.93329	Pcordatum_s229	464561	464571	11	-	1.35785e-09
Pcordatum_s229_g6711	E017	22.0026	0.00979452	11.1633	0.0482369	0.271464	1.46393	1.3933	1.27277	1.19035	1.30639	1.3181	-0.243704	-0.663665	-0.954571	-0.54595	-0.505044	Pcordatum_s229	462428	462430	3	-	1.35785e-09
Pcordatum_s229_g6711	E005	1443.34	0.0353987	8.02174	0.155041	0.581094	3.15248	3.15811	3.15151	3.04622	3.16904	3.14899	0.0186979	-0.00322369	-0.353295	0.0550317	-0.01163	Pcordatum_s229	461135	461362	228	-	1.35785e-09
Pcordatum_s229_g6711	E039	114.788	0.0316757	8.32654	0.139134	0.545249	2.03465	2.01112	2.05316	2.21802	2.00393	2.04758	-0.0789464	0.0620432	0.613736	-0.103055	0.0433467	Pcordatum_s229	464316	464321	6	-	1.35785e-09
Pcordatum_s229_g6719	E019	1.61324	0.00938341	1.37045	0.927519	1	0.304414	0.383748	0.312251	0.374287	0.433322	0.331512	0.48311	0.0512115	0.429125	0.753452	0.173476	Pcordatum_s229	941852	941911	60	+	1
Pcordatum_s229_g6719	E014	2.22187	0.00481096	1.87191	0.866569	1	0.418809	0.383953	0.428227	0.374402	0.433302	0.646979	-0.192055	0.0502247	-0.24654	0.0770247	1.08195	Pcordatum_s229	921520	921587	68	+	1
Pcordatum_s229_g6719	E016	2.02787	0.00586105	0.145498	0.999592	1	0.418847	0.383905	0.392837	0.414251	0.433306	0.463852	-0.192526	-0.142325	-0.0247548	0.0768467	0.23444	Pcordatum_s229	927585	927634	50	+	1
Pcordatum_s229_g6719	E017	1.77231	0.00698206	1.70828	0.887855	1	0.304311	0.383855	0.392895	0.414274	0.433311	0.331525	0.484395	0.535203	0.652577	0.754078	0.174235	Pcordatum_s229	927635	927641	7	+	1
Pcordatum_s229_g6719	E015	2.18393	0.00485455	1.15203	0.949396	1	0.418811	0.383951	0.392785	0.41431	0.433302	0.607931	-0.192074	-0.142423	-0.0242426	0.0770173	0.912178	Pcordatum_s229	925049	925108	60	+	1
Pcordatum_s229_g6723	E007	3.00592	0.00318747	4.52121	0.477051	1	0.714569	0.665728	0.546962	0.417472	0.672631	0.603588	-0.203896	-0.72912	-1.37295	-0.174711	-0.472763	Pcordatum_s229	1141087	1141095	9	-	0.146186
Pcordatum_s229_g6723	E010	4.00064	0.0024461	11.3863	0.0442363	0.255804	0.779789	0.449501	0.844788	0.766719	0.57029	0.575533	-1.46837	0.255306	-0.0522218	-0.885999	-0.862224	Pcordatum_s229	1157587	1157589	3	-	0.146186
Pcordatum_s229_g6723	E008	24.6858	0.00283176	16.9768	0.00454394	0.0454064	1.30502	1.47843	1.35761	1.35774	1.43148	1.43677	0.600613	0.183268	0.183711	0.438961	0.457228	Pcordatum_s229	1141096	1141344	249	-	0.146186
Pcordatum_s229_g6723	E011	7.70802	0.00254724	10.4246	0.0640603	0.329327	0.909194	0.866572	1.01964	1.03955	0.808788	0.846827	-0.162654	0.411742	0.484692	-0.387284	-0.238844	Pcordatum_s229	1157590	1157813	224	-	0.146186
Pcordatum_s229_g6723	E005	1.59695	0.0636743	7.77648	0.168992	0.611135	0.63364	0.51504	0.212436	0.257348	0.506579	0.352428	-0.538159	-2.38765	-2.02967	-0.578805	-1.39981	Pcordatum_s229	1140348	1140467	120	-	0.146186
Pcordatum_s229_g6723	E009	2.97445	0.00342479	8.3547	0.137741	0.542061	0.6383	0.373082	0.707738	0.702028	0.436121	0.54552	-1.29876	0.29297	0.269341	-0.952793	-0.41467	Pcordatum_s229	1157584	1157586	3	-	0.146186
Pcordatum_s22_g968	E007	1.95185	1.93045	2.32592	0.802452	1	0.0603329	0.102306	0.0843307	0.0337746	0.128685	0.187724	0.833759	0.52408	-0.881916	1.21047	1.85924	Pcordatum_s22	171388	172791	1404	+	1
Pcordatum_s22_g970	E014	2.58726	0.00555363	1.24557	0.940432	1	0.542327	0.497708	0.505944	0.565285	0.557579	0.480909	-0.212422	-0.172488	0.105842	0.0705545	-0.294992	Pcordatum_s22	368188	368282	95	+	1
Pcordatum_s22_g974	E006	1.77863	0.010445	2.76128	0.736732	1	0.102508	0.0897759	0.0980741	0.0770245	0.118846	0.0836679	-0.213257	-0.0714332	-0.456125	0.241648	-0.325392	Pcordatum_s22	677390	677458	69	+	1
Pcordatum_s22_g974	E007	2.01645	0.00685219	1.84377	0.870312	1	0.102512	0.12298	0.0981065	0.0767353	0.124476	0.102318	0.298096	-0.0709757	-0.462121	0.318144	-0.00306535	Pcordatum_s22	682777	682923	147	+	1
Pcordatum_s22_g974	E005	1.90635	0.00681912	3.95034	0.556588	1	0.102486	0.133469	0.0981068	0.0762997	0.118809	0.0642324	0.434872	-0.0705549	-0.470663	0.241484	-0.739623	Pcordatum_s22	674440	674542	103	+	1
Pcordatum_s22_g980	E006	1.58886	0.0174855	3.50086	0.623257	1	0.36486	0.364905	0.365037	0.365078	0.363874	0.364909	0.000260816	0.00103027	0.00127362	-0.00576782	0.000285148	Pcordatum_s22	1039410	1039472	63	-	1
Pcordatum_s2300_g32354	E001	2.87946	0.00536983	1.2831	0.936661	1	0.579389	0.526251	0.520676	0.528638	0.52111	0.509954	-0.245276	-0.27172	-0.234002	-0.269654	-0.322988	Pcordatum_s2300	200538	200641	104	-	1
Pcordatum_s2300_g32355	E010	4.17672	0.0190164	5.21933	0.389703	0.942051	0.749577	0.649928	0.694992	0.677834	0.446084	0.786848	-0.413936	-0.223785	-0.295562	-1.36481	0.149279	Pcordatum_s2300	350944	351019	76	-	1
Pcordatum_s2300_g32355	E004	6.80798	0.0525518	1.87205	0.866551	1	0.805077	0.935332	0.89426	0.800327	0.981191	0.875182	0.500519	0.345168	-0.0187298	0.671716	0.272288	Pcordatum_s2300	290510	290557	48	-	1
Pcordatum_s2300_g32355	E007	20.0737	0.00123374	3.63031	0.603767	1	1.27909	1.27764	1.25488	1.31463	1.23452	1.29209	-0.00508616	-0.0850515	0.124317	-0.156759	0.0455373	Pcordatum_s2300	324990	325115	126	-	1
Pcordatum_s2300_g32355	E002	6.92828	0.079	1.34347	0.930396	1	0.836418	0.834536	0.877041	0.878568	0.910573	0.755183	-0.00731889	0.156759	0.162609	0.284465	-0.321394	Pcordatum_s2300	277695	277791	97	-	1
Pcordatum_s2300_g32355	E003	7.37176	0.0222812	1.75227	0.88225	1	0.916762	0.822521	0.809481	0.896435	0.957409	0.818971	-0.36207	-0.413198	-0.0770858	0.152684	-0.375963	Pcordatum_s2300	281682	281761	80	-	1
Pcordatum_s2300_g32355	E001	4.41877	0.0256073	2.531	0.771819	1	0.712137	0.755112	0.784096	0.630996	0.738295	0.57922	0.175114	0.291121	-0.342717	0.107055	-0.571588	Pcordatum_s2300	274794	274823	30	-	1
Pcordatum_s2300_g32355	E009	15.9194	0.00163485	2.78311	0.733381	1	1.19505	1.172	1.11132	1.21878	1.18648	1.20071	-0.0819075	-0.299201	0.0840753	-0.0304181	0.0200973	Pcordatum_s2300	329469	329502	34	-	1
Pcordatum_s2300_g32355	E006	12.1323	0.0013586	4.02408	0.545954	1	1.07253	1.03198	1.14651	1.03408	1.10282	1.17449	-0.14783	0.266491	-0.140109	0.109593	0.366355	Pcordatum_s2300	304840	304933	94	-	1
Pcordatum_s2300_g32355	E005	8.94907	0.00780682	3.35903	0.644817	1	0.913725	1.04294	1.03197	0.912445	0.979117	1.01258	0.479904	0.439783	-0.00484353	0.244973	0.368627	Pcordatum_s2300	304370	304432	63	-	1
Pcordatum_s2300_g32355	E008	18.6675	0.0015645	2.11393	0.833166	1	1.26106	1.24761	1.23691	1.27498	1.22301	1.26	-0.0473045	-0.085018	0.0488641	-0.134084	-0.00372091	Pcordatum_s2300	327913	327970	58	-	1
Pcordatum_s2302_g32372	E002	1.99058	0.00700982	1.7094	0.887713	1	0.498272	0.39934	0.385155	0.45844	0.371459	0.283623	-0.511445	-0.590684	-0.198266	-0.66893	-1.22221	Pcordatum_s2302	78384	78444	61	+	1
Pcordatum_s2302_g32372	E001	2.00007	0.00722754	3.25241	0.661136	1	0.522514	0.365256	0.385165	0.369063	0.371449	0.575544	-0.821479	-0.707139	-0.799314	-0.785497	0.245618	Pcordatum_s2302	77887	78055	169	+	1
Pcordatum_s2302_g32374	E002	10.5583	0.00934168	5.894	0.31667	0.855568	0.917716	0.967912	1.14096	1.11503	1.07496	1.03974	0.188238	0.819201	0.726121	0.581364	0.453132	Pcordatum_s2302	114231	114418	188	+	0.57609
Pcordatum_s2302_g32374	E001	7.27761	0.0050442	3.39941	0.63866	1	0.917474	0.797464	0.90309	0.846539	0.978081	0.931407	-0.463258	-0.0544825	-0.271292	0.226954	0.052534	Pcordatum_s2302	113235	113359	125	+	0.57609
Pcordatum_s2302_g32374	E004	42.5726	0.00111441	12.4075	0.0296109	0.191052	1.58803	1.69121	1.65264	1.53812	1.62446	1.6573	0.350828	0.219916	-0.170436	0.12411	0.235762	Pcordatum_s2302	117027	117160	134	+	0.57609
Pcordatum_s2302_g32374	E003	87.8135	0.000873585	10.6251	0.0593419	0.312432	1.97729	1.93148	1.91925	1.98413	1.93425	1.92666	-0.153908	-0.195012	0.0229487	-0.144577	-0.17009	Pcordatum_s2302	115194	115676	483	+	0.57609
Pcordatum_s2302_g32378	E004	32.3369	0.000786872	6.2188	0.285507	0.814757	1.56652	1.46853	1.50617	1.52856	1.46158	1.48507	-0.335747	-0.206472	-0.129764	-0.35963	-0.278901	Pcordatum_s2302	342473	343089	617	+	0.627002
Pcordatum_s2302_g32378	E002	26.5831	0.00101975	2.31803	0.803616	1	1.4064	1.45091	1.3867	1.38977	1.41442	1.40579	0.15357	-0.0681743	-0.0575544	0.0277003	-0.00211473	Pcordatum_s2302	340773	340803	31	+	0.627002
Pcordatum_s2302_g32378	E003	29.1269	0.00085625	0.675237	0.9843	1	1.45612	1.45094	1.46242	1.41852	1.46166	1.43928	-0.0178362	0.021651	-0.129646	0.0190529	-0.0580408	Pcordatum_s2302	340804	340883	80	+	0.627002
Pcordatum_s2302_g32378	E005	3.50925	0.0331869	8.64199	0.124225	0.508319	0.377029	0.544738	0.581942	0.715925	0.747875	0.783241	0.857788	1.02789	1.60281	1.73311	1.87494	Pcordatum_s2302	354601	354717	117	+	0.627002
Pcordatum_s2302_g32378	E006	1.5932	0.0127073	12.0526	0.0340739	0.21168	4.92278e-05	0.406426	0.358652	0.264851	0.569282	0.517616	13.7385	13.4672	12.8555	14.5447	14.3042	Pcordatum_s2302	355414	355488	75	+	0.627002
Pcordatum_s2302_g32380	E001	20.2996	0.00198239	17.7905	0.00322069	0.0343302	1.50389	1.10857	1.12392	1.13193	1.13714	1.14196	-1.38426	-1.32901	-1.30026	-1.28161	-1.26433	Pcordatum_s2302	369439	370167	729	+	0.11078
Pcordatum_s2302_g32380	E002	3.46775	0.00300626	3.32976	0.649289	1	0.000319298	0.597824	0.479155	0.490258	0.506429	0.510758	11.9752	11.4191	11.474	11.5527	11.5735	Pcordatum_s2302	370168	370175	8	+	0.11078
Pcordatum_s2302_g32380	E003	2.78783	0.00347133	2.82924	0.726291	1	0.000286319	0.518888	0.479161	0.310934	0.446388	0.408102	11.7698	11.5765	10.6314	11.4104	11.2072	Pcordatum_s2302	370176	370208	33	+	0.11078
Pcordatum_s2302_g32380	E005	2.11148	0.00768539	8.55097	0.128372	0.518847	0.00025801	0.519676	0.409664	0.31091	0.446055	0.199873	11.9238	11.3659	10.7815	11.5589	9.94171	Pcordatum_s2302	370419	370692	274	+	0.11078
Pcordatum_s2303_g32386	E006	2.70511	0.311747	4.49666	0.480331	1	0.286049	0.0921841	0.264474	0.0675494	0.113895	0.143834	-1.97895	-0.15273	-2.4697	-1.63636	-1.24747	Pcordatum_s2303	73676	74365	690	+	1
Pcordatum_s2303_g32387	E035	3.63811	0.383383	7.01218	0.219736	0.711901	0.382865	0.175932	0.748691	0.0148296	0.203137	0.168119	-1.5021	1.70316	-5.34793	-1.24619	-1.58146	Pcordatum_s2303	365171	365755	585	+	1
Pcordatum_s2306_g32411	E005	2.1691	0.0134752	3.2677	0.658791	1	0.000148482	0.357786	0.424473	0.417471	0.531897	0.314617	11.8692	12.2429	12.2055	12.7789	11.6028	Pcordatum_s2306	46682	47075	394	+	1
Pcordatum_s2306_g32411	E006	7.14849	0.00163387	3.73348	0.58839	1	0.911597	0.801641	0.795327	0.840089	0.77323	0.800083	-0.424536	-0.449479	-0.274078	-0.53732	-0.430683	Pcordatum_s2306	48397	48527	131	+	1
Pcordatum_s2306_g32411	E007	6.85401	0.00162619	1.74923	0.882641	1	0.911598	0.771353	0.775725	0.76669	0.782939	0.781429	-0.544825	-0.527358	-0.563493	-0.498616	-0.504626	Pcordatum_s2306	49131	49552	422	+	1
Pcordatum_s2306_g32413	E010	1.62709	0.00685004	8.42359	0.134384	0.534204	0.244693	0.637573	0.558112	0.365298	0.279574	0.375278	2.14245	1.78907	0.801673	0.255992	0.859464	Pcordatum_s2306	59665	59697	33	-	0.113263
Pcordatum_s2306_g32413	E016	14.0041	0.00120733	0.748576	0.980197	1	1.20729	1.15721	1.14808	1.19805	1.14241	1.14322	-0.178072	-0.210691	-0.0327505	-0.230966	-0.228094	Pcordatum_s2306	77306	77307	2	-	0.113263
Pcordatum_s2306_g32413	E001	9.45196	0.0156311	16.2769	0.00609631	0.0576815	1.20264	1.02857	1.00615	0.778297	0.929066	1.11665	-0.626638	-0.709048	-1.57913	-0.996081	-0.306933	Pcordatum_s2306	58560	58822	263	-	0.113263
Pcordatum_s2306_g32413	E007	2.73458	0.00378262	5.01523	0.414024	0.966035	0.643627	0.673275	0.651728	0.454464	0.595175	0.422813	0.126208	0.0347284	-0.880706	-0.211894	-1.04613	Pcordatum_s2306	59480	59495	16	-	0.113263
Pcordatum_s2306_g32413	E005	12.1741	0.00862973	3.47191	0.627642	1	1.07515	1.2188	1.07455	1.10932	1.09616	1.11675	0.514048	-0.00217843	0.123518	0.0760453	0.150268	Pcordatum_s2306	59411	59467	57	-	0.113263
Pcordatum_s2306_g32413	E009	3.18052	0.0255433	2.70157	0.745878	1	0.512797	0.556441	0.691066	0.738562	0.567329	0.573076	0.204843	0.792797	0.988305	0.254678	0.280796	Pcordatum_s2306	59646	59664	19	-	0.113263
Pcordatum_s2306_g32413	E018	16.2909	0.00116145	1.77423	0.879418	1	1.26438	1.19975	1.16136	1.25893	1.23725	1.22144	-0.228091	-0.364626	-0.0191629	-0.0954937	-0.151317	Pcordatum_s2306	77319	77354	36	-	0.113263
Pcordatum_s2306_g32413	E017	16.1528	0.00124416	1.24619	0.94037	1	1.24617	1.18949	1.17415	1.23963	1.23726	1.23557	-0.200438	-0.255013	-0.0230713	-0.0313987	-0.0373889	Pcordatum_s2306	77308	77318	11	-	0.113263
Pcordatum_s2306_g32413	E006	5.61916	0.0381877	2.80695	0.729718	1	0.79413	0.959945	0.824241	0.776956	0.807528	0.753745	0.635899	0.118405	-0.0682318	0.0528704	-0.161322	Pcordatum_s2306	59468	59479	12	-	0.113263
Pcordatum_s2306_g32413	E015	19.3377	0.0063648	4.07143	0.539178	1	1.22484	1.31802	1.34986	1.29073	1.33239	1.2419	0.32706	0.437985	0.231681	0.377175	0.0601875	Pcordatum_s2306	74742	74755	14	-	0.113263
Pcordatum_s2306_g32413	E020	3.0744	0.135723	7.56384	0.181968	0.638177	0.746181	0.456816	0.504693	0.785228	0.444855	0.419528	-1.29591	-1.05822	0.156579	-1.35743	-1.49093	Pcordatum_s2306	77751	77757	7	-	0.113263
Pcordatum_s2306_g32413	E014	31.6583	0.00312755	17.7275	0.00330811	0.0351257	1.4187	1.49814	1.58545	1.39431	1.55065	1.55758	0.273424	0.572044	-0.0843223	0.453231	0.476915	Pcordatum_s2306	74589	74741	153	-	0.113263
Pcordatum_s2306_g32413	E019	10.7336	0.0015761	9.10586	0.104916	0.457923	1.15306	0.885401	0.946364	1.14385	1.0736	1.02578	-0.985209	-0.754686	-0.0329328	-0.286016	-0.460423	Pcordatum_s2306	77355	77362	8	-	0.113263
Pcordatum_s2306_g32413	E004	12.1741	0.00862973	3.47191	0.627642	1	1.07515	1.2188	1.07455	1.10932	1.09616	1.11675	0.514048	-0.00217843	0.123518	0.0760453	0.150268	Pcordatum_s2306	59303	59410	108	-	0.113263
Pcordatum_s2306_g32413	E021	60.362	0.0183052	5.56323	0.351062	0.900509	1.77407	1.71127	1.78518	1.86598	1.71985	1.74171	-0.212443	0.0375183	0.310016	-0.183382	-0.109407	Pcordatum_s2306	77758	77912	155	-	0.113263
Pcordatum_s2306_g32415	E004	2.75544	0.0038723	1.72772	0.88539	1	0.455917	0.520577	0.511488	0.486511	0.622799	0.574209	0.318447	0.275018	0.153531	0.783101	0.567227	Pcordatum_s2306	145629	145666	38	+	1
Pcordatum_s2306_g32415	E002	3.1082	0.00338764	1.18895	0.945933	1	0.578363	0.52077	0.573615	0.558179	0.56379	0.452429	-0.266645	-0.0214751	-0.0918854	-0.0661839	-0.603876	Pcordatum_s2306	140723	140807	85	+	1
Pcordatum_s2306_g32415	E003	3.46641	0.00297563	0.2284	0.998777	1	0.578293	0.590557	0.573614	0.574393	0.622784	0.608207	0.0550849	-0.0211579	-0.0176329	0.197344	0.133425	Pcordatum_s2306	142401	142501	101	+	1
Pcordatum_s2307_g32419	E005	2.40708	0.0044403	1.76309	0.880858	1	0.437572	0.484584	0.537519	0.336734	0.542989	0.405837	0.238875	0.493228	-0.569952	0.518756	-0.16973	Pcordatum_s2307	74915	75037	123	-	1
Pcordatum_s2307_g32419	E008	1.88221	0.00667237	2.20126	0.820654	1	0.271634	0.374599	0.399091	0.336727	0.496611	0.447706	0.655718	0.793729	0.430553	1.29846	1.05323	Pcordatum_s2307	96084	96175	92	-	1
Pcordatum_s2307_g32419	E004	6.45455	0.00216652	5.53053	0.35461	0.904312	0.87608	0.906746	0.756744	0.904545	0.750487	0.806992	0.116881	-0.468185	0.108534	-0.493421	-0.26819	Pcordatum_s2307	73722	74372	651	-	1
Pcordatum_s2307_g32419	E013	1.76461	0.00724441	2.45069	0.783902	1	0.271632	0.330534	0.399049	0.336725	0.496633	0.405802	0.392195	0.793508	0.430554	1.29857	0.830639	Pcordatum_s2307	96686	96820	135	-	1
Pcordatum_s2307_g32419	E006	2.27465	0.00492926	1.21738	0.9432	1	0.43758	0.45082	0.513324	0.336733	0.52024	0.405874	0.0686802	0.378636	-0.570006	0.411658	-0.169569	Pcordatum_s2307	82207	82240	34	-	1
Pcordatum_s2307_g32419	E007	3.13132	0.00323105	3.30237	0.653479	1	0.43755	0.544982	0.537828	0.336738	0.641699	0.611981	0.528138	0.494785	-0.569817	0.959952	0.8307	Pcordatum_s2307	83050	83182	133	-	1
Pcordatum_s2307_g32419	E003	2.20621	0.00673033	5.60664	0.346395	0.894469	0.437705	0.41437	0.459892	0.83592	0.415301	0.447578	-0.124035	0.114422	1.75048	-0.11901	0.0513176	Pcordatum_s2307	73302	73451	150	-	1
Pcordatum_s2307_g32429	E003	2.62918	0.00645566	5.33342	0.376558	0.927496	0.520491	0.521449	0.520255	0.512907	0.515336	0.513741	0.00455527	-0.00112175	-0.0362125	-0.0245849	-0.0322186	Pcordatum_s2307	406096	408026	1931	-	1
Pcordatum_s2308_g32430	E029	2.11423	0.0442539	5.00136	0.415715	0.967353	0.597545	0.525873	0.431129	0.497653	0.292116	0.282195	-0.328351	-0.800636	-0.463793	-1.62478	-1.6929	Pcordatum_s2308	110262	110430	169	+	1
Pcordatum_s2308_g32430	E027	4.14234	0.00454774	1.67899	0.891536	1	0.666974	0.67969	0.734151	0.60811	0.761488	0.746426	0.0536189	0.278793	-0.254171	0.389375	0.328634	Pcordatum_s2308	103094	103200	107	+	1
Pcordatum_s2308_g32430	E022	2.50526	0.0216318	3.251	0.661351	1	0.414967	0.559541	0.572864	0.452038	0.65511	0.452078	0.71535	0.776105	0.195099	1.13742	0.195305	Pcordatum_s2308	84278	84389	112	+	1
Pcordatum_s2308_g32430	E026	8.07507	0.00178454	4.17249	0.524858	1	0.893487	0.886242	0.873547	0.980292	0.982042	1.00648	-0.0276278	-0.0762055	0.326156	0.332648	0.422978	Pcordatum_s2308	100684	100795	112	+	1
Pcordatum_s2308_g32430	E023	8.99884	0.0166414	1.18369	0.946432	1	0.956848	0.951513	0.962546	0.979582	1.02555	1.00686	-0.0199359	0.0212611	0.0846286	0.254182	0.185494	Pcordatum_s2308	98641	98757	117	+	1
Pcordatum_s2308_g32430	E025	8.26157	0.00193469	4.92562	0.425024	0.974001	0.893523	0.852104	0.962723	0.980242	1.01001	0.986434	-0.158897	0.260679	0.325834	0.435857	0.348791	Pcordatum_s2308	99275	99307	33	+	1
Pcordatum_s2308_g32430	E032	2.40741	0.101232	5.37179	0.37221	0.923052	0.667967	0.59976	0.528328	0.404091	0.293458	0.375359	-0.295304	-0.621885	-1.25121	-1.92082	-1.41239	Pcordatum_s2308	115437	115512	76	+	1
Pcordatum_s2308_g32430	E030	2.50775	0.0664513	5.9347	0.312624	0.850866	0.665088	0.597554	0.481325	0.53814	0.292654	0.375303	-0.292914	-0.836985	-0.5636	-1.91407	-1.40052	Pcordatum_s2308	110431	110470	40	+	1
Pcordatum_s2308_g32430	E028	3.70123	0.0194873	4.20811	0.519859	1	0.666531	0.775957	0.64216	0.608517	0.5096	0.709736	0.449182	-0.104018	-0.250501	-0.70504	0.180574	Pcordatum_s2308	110128	110261	134	+	1
Pcordatum_s2309_g32440	E003	2.52778	0.00585424	8.56385	0.127777	0.517252	0.570374	0.558169	0.466045	0.270806	0.447669	0.617823	-0.0557485	-0.498385	-1.65116	-0.592203	0.211528	Pcordatum_s2309	41309	41510	202	+	1
Pcordatum_s2309_g32440	E002	2.91403	0.0037797	5.85761	0.320322	0.860559	0.501721	0.521911	0.579427	0.792	0.594624	0.482381	0.0968931	0.362914	1.25605	0.431023	-0.094778	Pcordatum_s2309	40841	41119	279	+	1
Pcordatum_s230_g6731	E006	2.56968	0.0048432	4.42354	0.490178	1	0.489161	0.435202	0.648987	0.381378	0.653438	0.516937	-0.273855	0.729695	-0.567519	0.748732	0.134525	Pcordatum_s230	479856	480957	1102	-	1
Pcordatum_s230_g6731	E008	2.72984	0.00539711	2.69438	0.746978	1	0.631598	0.500119	0.555045	0.492668	0.460334	0.586759	-0.601237	-0.341641	-0.637574	-0.798845	-0.19758	Pcordatum_s230	481698	481760	63	-	1
Pcordatum_s230_g6731	E009	4.52826	0.00249457	5.43065	0.36561	0.916217	0.782764	0.669215	0.790812	0.772585	0.598124	0.74639	-0.464947	0.0319563	-0.0405848	-0.772796	-0.145936	Pcordatum_s230	489718	489849	132	-	1
Pcordatum_s230_g6731	E007	2.98786	0.00420761	1.80906	0.874883	1	0.566162	0.52828	0.675893	0.581199	0.534664	0.586685	-0.175707	0.479855	0.0681408	-0.145663	0.0927895	Pcordatum_s230	481541	481617	77	-	1
Pcordatum_s230_g6733	E002	2.97773	0.00351236	4.29192	0.508197	1	0.583184	0.633207	0.41789	0.605184	0.638116	0.647589	0.220599	-0.806953	0.0980444	0.241813	0.282553	Pcordatum_s230	607399	607451	53	-	1
Pcordatum_s230_g6733	E001	3.13098	0.00465492	2.10881	0.833894	1	0.633785	0.560315	0.554982	0.702433	0.611542	0.612509	-0.326898	-0.351398	0.29053	-0.0970255	-0.0927719	Pcordatum_s230	606879	607091	213	-	1
Pcordatum_s230_g6733	E003	4.05878	0.00243678	0.879073	0.971718	1	0.678703	0.695569	0.767403	0.640025	0.708973	0.710137	0.0705211	0.363632	-0.164559	0.126074	0.130879	Pcordatum_s230	608019	608154	136	-	1
Pcordatum_s230_g6733	E004	2.49149	0.00657508	5.0705	0.407338	0.960575	0.526079	0.534967	0.716526	0.479971	0.447147	0.434757	0.0418679	0.834983	-0.22338	-0.389616	-0.454159	Pcordatum_s230	617071	617142	72	-	1
Pcordatum_s230_g6737	E002	275.504	0.005957	21.7126	0.000593728	0.00844453	2.36824	2.38512	2.43993	2.34899	2.41179	2.44528	0.0562886	0.23908	-0.064246	0.145252	0.256919	Pcordatum_s230	743942	744558	617	+	0.0259366
Pcordatum_s230_g6737	E003	3071.15	0.00632813	20.771	0.000894848	0.0118671	3.4419	3.43097	3.39687	3.45588	3.41244	3.3899	-0.0363058	-0.149623	0.0464619	-0.0978753	-0.172796	Pcordatum_s230	744703	745354	652	+	0.0259366
Pcordatum_s2311_g32459	E013	4.87562	0.501278	3.61409	0.606199	1	0.885352	0.984125	0.718872	0.251082	0.653899	0.852443	0.3714	-0.657632	-3.09325	-0.929525	-0.126422	Pcordatum_s2311	4500	5924	1425	-	1
Pcordatum_s2311_g32459	E010	1.60021	0.00879695	3.67943	0.596428	1	0.268285	0.301311	0.436299	0.414789	0.359554	0.315452	0.228296	1.01792	0.903508	0.592141	0.320712	Pcordatum_s2311	3050	3120	71	-	1
Pcordatum_s2311_g32459	E008	1.66003	0.0083174	4.59192	0.46768	1	0.268276	0.301306	0.436269	0.457163	0.359537	0.315447	0.228326	1.01782	1.12586	0.592104	0.320736	Pcordatum_s2311	2581	2583	3	-	1
Pcordatum_s2311_g32459	E009	1.60021	0.00879695	3.67943	0.596428	1	0.268285	0.301311	0.436299	0.414789	0.359554	0.315452	0.228296	1.01792	0.903508	0.592141	0.320712	Pcordatum_s2311	2584	2631	48	-	1
Pcordatum_s2312_g32470	E005	11.4707	0.0230458	5.74292	0.332043	0.875491	1.08617	1.20948	0.931195	1.12316	1.11858	0.921755	0.441148	-0.571166	0.133346	0.11689	-0.606741	Pcordatum_s2312	120240	120363	124	-	0
Pcordatum_s2312_g32470	E001	38.6681	0.0410652	38.7363	2.68348e-07	9.76068e-06	1.51282	1.72494	1.54509	1.15382	1.77293	1.5841	0.722191	0.11045	-1.25255	0.884489	0.243663	Pcordatum_s2312	112886	113011	126	-	0
Pcordatum_s2312_g32470	E011	49.4441	0.00306097	86.5344	3.58815e-17	7.1624e-15	1.66676	1.51187	1.65782	1.89161	1.53788	1.58798	-0.528212	-0.0303907	0.759685	-0.439174	-0.268036	Pcordatum_s2312	126710	126941	232	-	0
Pcordatum_s2312_g32470	E009	12.7124	0.00212525	28.0952	3.48716e-05	0.000742315	0.946492	0.887089	1.0706	1.31683	1.01246	1.16339	-0.224558	0.457305	1.33211	0.244848	0.791104	Pcordatum_s2312	126610	126618	9	-	0
Pcordatum_s2312_g32470	E003	28.3495	0.00111556	44.0341	2.2796e-08	1.06915e-06	1.43549	1.5446	1.44212	1.20402	1.54429	1.50874	0.374611	0.0228619	-0.80813	0.373524	0.251817	Pcordatum_s2312	119629	119657	29	-	0
Pcordatum_s2312_g32470	E002	41.0802	0.000817098	67.3281	3.68301e-13	4.00878e-11	1.60357	1.74993	1.59018	1.35864	1.67075	1.65832	0.496713	-0.0456355	-0.841842	0.228432	0.186234	Pcordatum_s2312	119463	119628	166	-	0
Pcordatum_s2312_g32470	E010	42.41	0.00135007	88.4219	1.44126e-17	3.04554e-15	1.59982	1.42814	1.60556	1.82779	1.47359	1.51263	-0.588455	0.0195678	0.772424	-0.431929	-0.297941	Pcordatum_s2312	126619	126709	91	-	0
Pcordatum_s2313_g32482	E003	2.73655	0.0217643	9.2958	0.0978316	0.438619	0.491288	0.45984	0.716509	0.36111	0.576173	0.710671	-0.157018	1.00244	-0.695151	0.399097	0.978398	Pcordatum_s2313	331328	331394	67	-	0.0352148
Pcordatum_s2313_g32482	E002	17.1402	0.0155264	2.3623	0.797076	1	1.18624	1.19271	1.17928	1.27711	1.20782	1.27357	0.022983	-0.0247298	0.320712	0.0765521	0.308319	Pcordatum_s2313	331073	331327	255	-	0.0352148
Pcordatum_s2313_g32482	E009	2.40872	0.0845659	20.8845	0.000851802	0.0113668	0.263489	0.520684	0.661558	0.136444	0.577785	0.833203	1.47319	2.10413	-1.17658	1.73763	2.79998	Pcordatum_s2313	331717	332042	326	-	0.0352148
Pcordatum_s2313_g32482	E001	164.258	0.00439407	14.9068	0.0107679	0.0899739	2.207	2.19056	2.17018	2.20706	2.17598	2.15789	-0.0549524	-0.123108	0.000189196	-0.103712	-0.164224	Pcordatum_s2313	329579	331072	1494	-	0.0352148
Pcordatum_s2315_g32502	E003	2.28618	0.00802672	6.10771	0.295879	0.829644	0.309433	0.353073	0.565186	0.00126095	0.326157	0.493259	0.27195	1.36391	-8.48123	0.107071	1.02438	Pcordatum_s2315	106628	107043	416	+	1
Pcordatum_s2315_g32502	E001	2.54687	0.00635621	4.12827	0.5311	1	0.488563	0.45925	0.34584	1.09953	0.39644	0.429776	-0.146637	-0.772866	2.47639	-0.479993	-0.299496	Pcordatum_s2315	104329	104766	438	+	1
Pcordatum_s2315_g32502	E002	2.92264	0.00378509	5.37707	0.371614	0.922658	0.556007	0.409244	0.536011	0.00126097	0.396301	0.548359	-0.730138	-0.092833	-9.80305	-0.801274	-0.0353088	Pcordatum_s2315	106307	106426	120	+	1
Pcordatum_s2316_g32511	E002	28.9394	0.109419	3.32184	0.6505	1	1.51161	1.3615	1.3566	1.61658	1.42474	1.51397	-0.51772	-0.534746	0.358522	-0.298775	0.00809521	Pcordatum_s2316	13665	13674	10	+	0.000127278
Pcordatum_s2316_g32511	E011	2.13017	0.0426827	17.7599	0.00326289	0.0347401	0.774433	0.352623	0.426711	0.829236	0.23127	0.304494	-1.98253	-1.56619	0.216204	-2.81505	-2.28417	Pcordatum_s2316	15358	15360	3	+	0.000127278
Pcordatum_s2316_g32511	E005	232.791	0.000801857	6.32144	0.276186	0.801919	2.3237	2.3377	2.35027	2.32387	2.34098	2.35989	0.046724	0.088693	0.000595052	0.0576874	0.120783	Pcordatum_s2316	14374	14450	77	+	0.000127278
Pcordatum_s2316_g32511	E004	120.246	0.00254221	5.25296	0.385795	0.937799	2.03479	2.06452	2.05217	2.06272	2.08862	2.03381	0.0996357	0.0582609	0.0936122	0.180365	-0.0033151	Pcordatum_s2316	14357	14373	17	+	0.000127278
Pcordatum_s2316_g32511	E015	10.3737	0.0159108	34.8311	1.62606e-06	4.85529e-05	1.38049	0.998092	0.884093	1.06106	0.928647	0.849746	-1.36165	-1.78953	-1.13088	-1.62055	-1.92157	Pcordatum_s2316	15391	15605	215	+	0.000127278
Pcordatum_s2316_g32511	E013	4.599	0.0669052	22.8487	0.000360805	0.00553328	1.05253	0.739923	0.527328	0.984493	0.382669	0.578317	-1.19445	-2.11913	-0.250016	-2.86319	-1.88378	Pcordatum_s2316	15367	15378	12	+	0.000127278
Pcordatum_s2316_g32511	E012	3.26509	0.0468415	19.4773	0.00156576	0.0188728	0.925054	0.574434	0.426565	0.886833	0.337477	0.481518	-1.42919	-2.15032	-0.144979	-2.65768	-1.8686	Pcordatum_s2316	15361	15366	6	+	0.000127278
Pcordatum_s2316_g32511	E006	231.853	0.00067665	6.45721	0.264236	0.784102	2.32251	2.33526	2.34805	2.32183	2.34037	2.3591	0.0425259	0.0852123	-0.0022921	0.059595	0.12208	Pcordatum_s2316	14451	14537	87	+	0.000127278
Pcordatum_s2316_g32511	E003	52.9367	0.00280024	13.2181	0.0214184	0.15106	1.65791	1.72563	1.70328	1.66076	1.77687	1.6355	0.229627	0.153902	0.00966362	0.402928	-0.076164	Pcordatum_s2316	14295	14356	62	+	0.000127278
Pcordatum_s2316_g32511	E014	5.65406	0.0316935	24.152	0.000202983	0.00338724	1.12823	0.796107	0.659633	0.982852	0.606076	0.578224	-1.24309	-1.80159	-0.52982	-2.03359	-2.15792	Pcordatum_s2316	15379	15390	12	+	0.000127278
Pcordatum_s2316_g32511	E007	6.53455	0.0119812	3.80595	0.577679	1	0.869535	0.915646	0.913807	0.760564	0.736016	0.818004	0.175688	0.168733	-0.427707	-0.526983	-0.199843	Pcordatum_s2316	15112	15153	42	+	0.000127278
Pcordatum_s2316_g32511	E010	1.57357	0.0106395	20.4752	0.00101739	0.0131805	0.721412	0.262514	0.342359	0.682387	0.0913139	0.303997	-2.36096	-1.82995	-0.161794	-4.18804	-2.07296	Pcordatum_s2316	15355	15357	3	+	0.000127278
Pcordatum_s2316_g32511	E001	43.933	0.054713	3.54962	0.615894	1	1.63263	1.56973	1.58855	1.72471	1.57912	1.7059	-0.214318	-0.1501	0.312461	-0.182285	0.248739	Pcordatum_s2316	13428	13664	237	+	0.000127278
Pcordatum_s2316_g32512	E005	1.95817	0.00686355	2.49346	0.77748	1	0.314701	0.414429	0.336695	0.738016	0.321699	0.277485	0.585693	0.138519	2.07095	0.0447595	-0.250357	Pcordatum_s2316	29690	29853	164	-	1
Pcordatum_s2316_g32514	E011	3.0288	0.00337452	0.541533	0.990524	1	0.493074	0.533793	0.569281	0.5544	0.531308	0.591632	0.195136	0.359092	0.290976	0.183451	0.459811	Pcordatum_s2316	215751	215770	20	-	1
Pcordatum_s2316_g32514	E010	2.97732	0.00341338	0.356071	0.996454	1	0.493077	0.533794	0.569276	0.554399	0.531305	0.574284	0.195124	0.359054	0.290957	0.183424	0.381786	Pcordatum_s2316	210160	210206	47	-	1
Pcordatum_s2316_g32514	E014	3.04368	0.00344941	3.94976	0.556672	1	0.655316	0.701761	0.546057	0.626357	0.481502	0.496936	0.195248	-0.485165	-0.124726	-0.79456	-0.71869	Pcordatum_s2316	244136	244201	66	-	1
Pcordatum_s2316_g32514	E015	1.68026	0.00770214	0.915835	0.969065	1	0.441099	0.416862	0.372241	0.216461	0.425127	0.347049	-0.128311	-0.376823	-1.4467	-0.0840753	-0.525475	Pcordatum_s2316	258105	258203	99	-	1
Pcordatum_s2316_g32514	E013	3.53123	0.00278439	1.86937	0.866909	1	0.581744	0.70171	0.521533	0.626372	0.597019	0.624401	0.517112	-0.278254	0.197415	0.0683343	0.188832	Pcordatum_s2316	242334	242412	79	-	1
Pcordatum_s2316_g32514	E008	2.49695	0.00428392	2.69524	0.746847	1	0.441022	0.256751	0.495452	0.554385	0.481375	0.537354	-1.12706	0.274241	0.553521	0.204985	0.474444	Pcordatum_s2316	200568	200632	65	-	1
Pcordatum_s2318_g32525	E010	2.00798	0.00702616	2.70268	0.745708	1	0.360755	0.429002	0.379371	0.685436	0.453896	0.479041	0.380268	0.107853	1.57079	0.50988	0.636769	Pcordatum_s2318	308219	308356	138	+	1
Pcordatum_s2319_g32529	E004	1.54333	0.420595	3.86549	0.56894	1	0.106666	0.120094	0.157891	0.0837613	0.115576	0.113893	0.194328	0.655215	-0.388184	0.13117	0.107082	Pcordatum_s2319	32907	33095	189	-	1
Pcordatum_s2319_g32536	E003	3.59131	0.00347148	0.184257	0.999274	1	0.588087	0.558246	0.569983	0.760124	0.583521	0.610533	-0.135293	-0.0816733	0.727023	-0.0204863	0.0996332	Pcordatum_s2319	112435	112605	171	-	1
Pcordatum_s2319_g32536	E002	1.9517	0.00855196	3.54332	0.616843	1	0.478461	0.36339	0.419721	0.00139601	0.353966	0.496058	-0.618408	-0.303057	-9.28558	-0.674097	0.0866873	Pcordatum_s2319	106360	106415	56	-	1
Pcordatum_s2320_g32540	E009	2.16599	0.00630041	1.22828	0.942136	1	0.102591	0.0901732	0.0911279	0.0557308	0.0860135	0.0996234	-0.207517	-0.190682	-0.960549	-0.282794	-0.0474634	Pcordatum_s2320	51490	51594	105	-	1
Pcordatum_s2320_g32540	E008	2.05315	0.0071264	2.37759	0.794807	1	0.102587	0.080985	0.0911173	0.0557587	0.068288	0.123315	-0.378264	-0.19081	-0.959722	-0.645981	0.301414	Pcordatum_s2320	47455	47585	131	-	1
Pcordatum_s2321_g32548	E003	6.36184	0.0133228	15.9383	0.00702236	0.064497	1.04321	0.649442	0.752206	0.967509	0.787017	0.670402	-1.53734	-1.11071	-0.279086	-0.971374	-1.44821	Pcordatum_s2321	3273	3452	180	+	0.206569
Pcordatum_s2321_g32548	E005	24.9655	0.00789006	13.265	0.0210182	0.1489	1.21777	1.35119	1.30085	1.1546	1.31059	1.35488	0.467631	0.292097	-0.224491	0.326132	0.480453	Pcordatum_s2321	8168	8224	57	+	0.206569
Pcordatum_s2321_g32548	E004	11.9633	0.00195618	3.24197	0.662737	1	1.01114	1.01134	1.03177	1.15427	0.994489	0.995722	0.000745457	0.0757459	0.518546	-0.061424	-0.0568658	Pcordatum_s2321	5189	5310	122	+	0.206569
Pcordatum_s2322_g32558	E001	2.71248	0.00597293	2.65393	0.753155	1	0.541544	0.544637	0.54465	0.54466	0.542056	0.544997	0.0144005	0.0144601	0.0145053	0.00238677	0.0160742	Pcordatum_s2322	32521	33597	1077	-	1
Pcordatum_s2323_g32572	E001	1.89947	0.00974664	3.45848	0.62968	1	0.369936	0.370562	0.522815	0.39191	0.543044	0.434867	0.00362496	0.795678	0.125011	0.890752	0.357565	Pcordatum_s2323	250445	250815	371	+	1
Pcordatum_s2323_g32572	E002	2.44242	0.00656142	3.48699	0.625357	1	0.566762	0.566142	0.439061	0.545572	0.424997	0.507236	-0.00282672	-0.620466	-0.0974832	-0.694603	-0.278827	Pcordatum_s2323	252118	252331	214	+	1
Pcordatum_s2323_g32575	E002	14.2084	0.00213513	5.31966	0.378127	0.929474	1.15443	1.14375	1.17122	1.21335	1.15948	1.17254	-0.0381947	0.0599015	0.209457	0.018033	0.064578	Pcordatum_s2323	374258	374827	570	+	1
Pcordatum_s2323_g32575	E001	1.72988	0.00884502	5.23612	0.387749	0.93985	0.479646	0.555224	0.373401	0.179422	0.446023	0.365777	0.360986	-0.566141	-1.97962	-0.170434	-0.61034	Pcordatum_s2323	367842	367871	30	+	1
Pcordatum_s2324_g32577	E007	7.91289	0.00151181	1.17088	0.947641	1	0.898443	0.87573	0.883253	0.930509	0.883681	0.815128	-0.086696	-0.0579082	0.121294	-0.0562702	-0.321576	Pcordatum_s2324	74667	74678	12	+	1
Pcordatum_s2324_g32577	E009	4.06332	0.00296473	2.7787	0.734057	1	0.732416	0.629314	0.563011	0.613285	0.724595	0.687846	-0.433139	-0.728319	-0.503124	-0.0319523	-0.183933	Pcordatum_s2324	74694	74706	13	+	1
Pcordatum_s2324_g32577	E006	17.8024	0.00113141	5.8013	0.326036	0.867305	1.17742	1.19497	1.29944	1.21392	1.18964	1.24557	0.062359	0.430296	0.129531	0.043465	0.241258	Pcordatum_s2324	74449	74666	218	+	1
Pcordatum_s2324_g32577	E008	6.94597	0.00162907	0.341796	0.996782	1	0.849766	0.875742	0.800422	0.858094	0.860928	0.815133	0.100011	-0.192774	0.0321715	0.0430956	-0.134894	Pcordatum_s2324	74679	74693	15	+	1
Pcordatum_s2324_g32577	E017	1.98549	0.00962139	2.2062	0.81994	1	0.490757	0.482182	0.300487	0.421239	0.337279	0.506846	-0.0422821	-1.07104	-0.355682	-0.835872	0.0782692	Pcordatum_s2324	79827	79879	53	+	1
Pcordatum_s2324_g32577	E005	10.4061	0.0016618	2.36158	0.797182	1	0.991279	0.941391	1.0401	0.99246	1.06306	0.993584	-0.185818	0.179487	0.00436748	0.263222	0.008523	Pcordatum_s2324	72957	73026	70	+	1
Pcordatum_s2325_g32595	E001	6.90572	0.0021802	5.09479	0.404422	0.9573	0.838742	0.896968	0.912293	0.845707	0.871086	0.904507	0.223789	0.281942	0.0270201	0.124891	0.252435	Pcordatum_s2325	136031	136750	720	+	1
Pcordatum_s2325_g32597	E002	8.80744	0.00233553	4.8064	0.439962	0.98745	0.968803	0.971321	0.982372	1.03127	0.973758	0.976077	0.00936836	0.050408	0.230591	0.0184283	0.0270427	Pcordatum_s2325	185488	186500	1013	+	1
Pcordatum_s2327_g32611	E019	2.06754	0.0067501	2.40345	0.790961	1	0.372613	0.359359	0.401577	0.528394	0.542772	0.514474	-0.0773239	0.163156	0.80661	0.87401	0.740454	Pcordatum_s2327	106142	106223	82	+	1
Pcordatum_s2327_g32611	E025	2.21965	0.143983	7.82973	0.165873	0.60463	0.533165	0.634472	0.369503	0.339176	0.260786	0.577523	0.455847	-0.847062	-1.02776	-1.552	0.204266	Pcordatum_s2327	116144	116213	70	+	1
Pcordatum_s2327_g32611	E026	2.24172	0.146853	6.63208	0.249472	0.761795	0.593706	0.603384	0.345508	0.339161	0.322892	0.547451	0.042984	-1.26607	-1.30473	-1.40608	-0.210206	Pcordatum_s2327	120870	121441	572	+	1
Pcordatum_s2327_g32611	E018	1.92267	0.00754964	0.373849	0.996019	1	0.372616	0.416368	0.401556	0.5284	0.425071	0.479651	0.243692	0.163025	0.806621	0.290292	0.570685	Pcordatum_s2327	102782	102839	58	+	1
Pcordatum_s2327_g32611	E020	1.71654	0.0107486	4.35836	0.499055	1	0.258819	0.215974	0.401473	0.528422	0.424791	0.514676	-0.338703	0.900027	1.54418	1.02625	1.47886	Pcordatum_s2327	112365	112419	55	+	1
Pcordatum_s2329_g32627	E001	4.25543	0.0032957	1.58852	0.902634	1	0.651152	0.699326	0.716777	0.748395	0.653017	0.63344	0.20293	0.275023	0.403924	0.00797381	-0.0762048	Pcordatum_s2329	308084	308150	67	+	1
Pcordatum_s2329_g32627	E002	2.65299	0.0040401	1.68297	0.891038	1	0.489661	0.586283	0.411241	0.518645	0.549636	0.573958	0.452609	-0.404173	0.140217	0.285718	0.397061	Pcordatum_s2329	308417	308505	89	+	1
Pcordatum_s2329_g32627	E003	2.8805	0.00467607	2.69473	0.746924	1	0.628696	0.476569	0.618528	0.473132	0.568508	0.573932	-0.704528	-0.0443228	-0.721699	-0.267422	-0.242791	Pcordatum_s2329	308547	308717	171	+	1
Pcordatum_s2329_g32628	E001	5.71813	0.00304776	4.53485	0.475234	1	0.819572	0.83119	0.766387	0.71206	0.810269	0.8415	0.045377	-0.210633	-0.431383	-0.0364898	0.0854719	Pcordatum_s2329	308813	309029	217	+	1
Pcordatum_s2329_g32628	E002	2.85088	0.00717435	4.4485	0.486804	1	0.51042	0.491118	0.604973	0.711947	0.526225	0.474396	-0.0937019	0.434951	0.890792	0.0753502	-0.176497	Pcordatum_s2329	310094	310203	110	+	1
Pcordatum_s2329_g32629	E002	12.2643	0.00123981	0.502286	0.992039	1	1.07866	1.05321	1.03912	1.07166	1.03756	1.07797	-0.0924837	-0.143936	-0.0253998	-0.149647	-0.0025026	Pcordatum_s2329	366244	366339	96	-	1
Pcordatum_s2329_g32629	E005	12.5206	0.0113947	0.873516	0.972109	1	1.09864	1.07009	1.12144	1.06008	1.10375	1.04842	-0.103353	0.0821188	-0.139733	0.0184458	-0.182226	Pcordatum_s2329	388568	388651	84	-	1
Pcordatum_s2329_g32629	E001	9.85376	0.00135968	1.5372	0.908737	1	0.944822	0.992611	0.960745	1.00531	0.913943	1.01459	0.17788	0.0595317	0.22478	-0.116262	0.258921	Pcordatum_s2329	362924	362929	6	-	1
Pcordatum_s2329_g32629	E003	14.3113	0.00130171	0.870695	0.972307	1	1.12892	1.12284	1.08446	1.12911	1.16155	1.13329	-0.0218507	-0.160256	0.000653713	0.116738	0.0156512	Pcordatum_s2329	368124	368202	79	-	1
Pcordatum_s2329_g32629	E004	10.9668	0.00133781	0.921914	0.968615	1	1.01176	1.03384	1.07332	1.00529	1.03769	0.997233	0.0810533	0.224916	-0.0238228	0.095147	-0.0535539	Pcordatum_s2329	371238	371305	68	-	1
Pcordatum_s232_g6772	E008	3.9441	0.00542048	6.57167	0.254494	0.768876	0.698154	0.595652	0.469714	0.66967	0.854021	0.619477	-0.440103	-1.03368	-0.11934	0.622872	-0.33501	Pcordatum_s232	268487	268489	3	+	1
Pcordatum_s232_g6772	E006	8.67022	0.0014069	2.12641	0.831392	1	0.905749	0.957812	0.944248	0.913156	1.07507	0.960615	0.195889	0.145151	0.0280644	0.627075	0.206351	Pcordatum_s232	267801	268088	288	+	1
Pcordatum_s232_g6772	E003	3.90464	0.00278542	7.50856	0.185481	0.645272	0.655678	0.701985	0.792269	0.620855	0.383909	0.619385	0.194635	0.560152	-0.150254	-1.31146	-0.156674	Pcordatum_s232	265617	265705	89	+	1
Pcordatum_s232_g6772	E009	5.49461	0.0023756	6.24492	0.283111	0.811978	0.755497	0.669436	0.660163	0.802639	0.956383	0.807647	-0.354854	-0.394163	0.18787	0.776858	0.207596	Pcordatum_s232	268490	268703	214	+	1
Pcordatum_s232_g6772	E001	3.72934	0.00293014	7.70643	0.173174	0.620502	0.608075	0.701976	0.792268	0.603063	0.383906	0.619388	0.400928	0.766477	-0.0221424	-1.10514	0.049669	Pcordatum_s232	259699	259825	127	+	1
Pcordatum_s232_g6772	E004	2.3031	0.0822888	4.279	0.509985	1	0.532767	0.503716	0.551236	0.504397	0.168556	0.371614	-0.138525	0.0860621	-0.135232	-2.34553	-0.832981	Pcordatum_s232	265706	265708	3	+	1
Pcordatum_s2330_g32631	E005	1.92839	0.00904163	0.993585	0.963082	1	0.384098	0.517453	0.432062	0.573352	0.373704	0.412972	0.689087	0.261728	0.948864	-0.059318	0.159766	Pcordatum_s2330	13386	13576	191	+	1
Pcordatum_s2330_g32632	E005	3.22366	0.00464978	3.23204	0.664261	1	0.0960424	0.0140638	0.00562683	0.0100363	0.00120376	0.0328898	-2.91072	-4.24638	-3.4042	-6.47851	-1.65352	Pcordatum_s2330	71185	71693	509	-	1
Pcordatum_s2332_g32650	E001	3.37401	0.00416476	0.520676	0.991347	1	0.513449	0.520325	0.50788	0.711589	0.513456	0.527786	0.0328264	-0.0267538	0.874782	3.65265e-05	0.0681968	Pcordatum_s2332	201356	202171	816	-	1
Pcordatum_s2332_g32651	E014	1.56424	0.0125167	2.89138	0.716727	1	0.116664	0.158315	0.335495	0.00184046	0.253979	0.238048	0.513266	1.91876	-6.1812	1.36659	1.24418	Pcordatum_s2332	395816	395881	66	-	1
Pcordatum_s2332_g32651	E013	1.93476	0.00760806	1.32182	0.932671	1	0.208511	0.190628	0.33552	0.0018405	0.271094	0.35749	-0.161328	0.91911	-7.18098	0.492139	1.05191	Pcordatum_s2332	391335	391441	107	-	1
Pcordatum_s2332_g32651	E012	1.92855	0.007355	0.401634	0.995284	1	0.208515	0.205875	0.305154	0.0018405	0.271099	0.357484	-0.0231095	0.72563	-7.18101	0.492135	1.05183	Pcordatum_s2332	383623	383680	58	-	1
Pcordatum_s2333_g32656	E002	13.3135	0.00122036	1.30479	0.934438	1	1.12293	1.09862	1.09725	1.13531	1.14682	1.16396	-0.0875105	-0.0924803	0.044456	0.0856421	0.14686	Pcordatum_s2333	57178	57237	60	-	1
Pcordatum_s2333_g32656	E001	15.1124	0.00147474	1.98005	0.851898	1	1.18264	1.23316	1.2132	1.17495	1.17602	1.12886	0.178902	0.108381	-0.0273862	-0.0235759	-0.192113	Pcordatum_s2333	55160	55613	454	-	1
Pcordatum_s2333_g32656	E003	13.3211	0.00130189	0.693871	0.983303	1	1.132	1.09893	1.1231	1.12834	1.11556	1.15259	-0.118953	-0.0319321	-0.0131365	-0.0590485	0.0737098	Pcordatum_s2333	60405	60473	69	-	1
Pcordatum_s2333_g32657	E018	2.28747	0.00620193	2.77217	0.73506	1	0.449491	0.333377	0.313614	0.984273	0.25766	0.259524	-0.652579	-0.77761	2.25172	-1.16418	-1.15038	Pcordatum_s2333	196689	196729	41	-	1
Pcordatum_s2333_g32657	E019	1.831	0.0144334	2.44878	0.784189	1	0.449475	0.266864	0.270914	0.984192	0.201224	0.230743	-1.09664	-1.0675	2.25151	-1.62271	-1.37215	Pcordatum_s2333	223351	223459	109	-	1
Pcordatum_s2333_g32657	E016	2.42656	0.0043969	2.83427	0.725518	1	0.449495	0.377833	0.247978	0.000631526	0.307537	0.286574	-0.388201	-1.23709	-10.2846	-0.817142	-0.95775	Pcordatum_s2333	190626	190667	42	-	1
Pcordatum_s2333_g32657	E014	1.90274	0.0081865	1.61368	0.89959	1	0.000157913	0.247688	0.270889	0.000631491	0.3076	0.230675	11.0458	11.2173	2.00042	11.4684	10.9123	Pcordatum_s2333	173436	173480	45	-	1
Pcordatum_s2333_g32657	E015	2.34654	0.00698276	1.06813	0.956885	1	0.44949	0.333019	0.247978	0.000631526	0.338025	0.286579	-0.654791	-1.23707	-10.2846	-0.62389	-0.957695	Pcordatum_s2333	182469	182516	48	-	1
Pcordatum_s2333_g32657	E017	2.6757	0.00410699	2.07335	0.838905	1	0.449496	0.363535	0.333406	0.984294	0.323033	0.286574	-0.470944	-0.652418	2.25178	-0.717398	-0.957756	Pcordatum_s2333	193985	194053	69	-	1
Pcordatum_s2333_g32661	E003	2.26082	0.00501288	0.489848	0.99249	1	0.480244	0.475589	0.539391	0.468018	0.42958	0.491699	-0.0231751	0.284598	-0.0611328	-0.259418	0.0565121	Pcordatum_s2333	325576	325641	66	-	1
Pcordatum_s2333_g32661	E002	1.90452	0.00685173	1.14998	0.949585	1	0.429022	0.413414	0.539288	0.398999	0.429575	0.380549	-0.083515	0.546492	-0.162334	0.00292849	-0.265809	Pcordatum_s2333	321262	321327	66	-	1
Pcordatum_s2333_g32661	E004	2.20472	0.00564015	2.84173	0.72437	1	0.455441	0.475595	0.313058	0.498669	0.512278	0.4917	0.101814	-0.81174	0.215508	0.281241	0.181472	Pcordatum_s2333	333526	333615	90	-	1
Pcordatum_s2334_g32666	E002	2.44981	0.0091078	1.12001	0.952317	1	0.419324	0.419471	0.416985	0.419147	0.419616	0.417247	0.000786877	-0.0125672	-0.000947122	0.00156584	-0.0111611	Pcordatum_s2334	266049	267450	1402	+	1
Pcordatum_s2334_g32669	E006	1.66329	0.0123602	12.3576	0.030203	0.193788	0.287064	0.315789	0.741677	0.28095	0.302178	0.353689	0.19077	2.26959	-0.0423137	0.101947	0.425249	Pcordatum_s2334	410588	411391	804	-	0.581688
Pcordatum_s2335_g32673	E007	1.71706	0.00717824	1.88857	0.864338	1	0.34713	0.389202	0.461611	0.556246	0.36501	0.426073	0.244684	0.630434	1.08668	0.106171	0.445945	Pcordatum_s2335	147007	147072	66	-	1
Pcordatum_s2335_g32673	E004	1.65667	0.00763657	3.62415	0.604691	1	0.482747	0.501744	0.33008	0.217364	0.36516	0.426074	0.0930725	-0.840992	-1.65044	-0.629323	-0.290419	Pcordatum_s2335	129903	130008	106	-	1
Pcordatum_s2335_g32673	E005	2.39612	0.00445673	0.616869	0.987218	1	0.510803	0.501953	0.51494	0.628257	0.519239	0.477195	-0.0427069	0.0198324	0.535127	0.0403517	-0.164369	Pcordatum_s2335	131395	131502	108	-	1
Pcordatum_s2335_g32673	E006	2.35316	0.00440594	1.41833	0.922298	1	0.482667	0.449182	0.53948	0.628256	0.519242	0.477196	-0.169101	0.272999	0.672318	0.17756	-0.0271742	Pcordatum_s2335	145311	145387	77	-	1
Pcordatum_s2335_g32675	E013	8.32531	0.00139363	2.08306	0.837537	1	0.972279	0.960861	0.904427	0.964961	0.854728	0.889506	-0.0425199	-0.254802	-0.0272378	-0.445015	-0.311563	Pcordatum_s2335	267729	267743	15	-	1
Pcordatum_s2335_g32675	E009	4.87839	0.00209676	7.77905	0.16884	0.610789	0.76594	0.521793	0.80214	0.807728	0.727936	0.568344	-1.05587	0.143929	0.165941	-0.153801	-0.839505	Pcordatum_s2335	241421	241537	117	-	1
Pcordatum_s2335_g32675	E010	6.0381	0.00171487	3.34973	0.646237	1	0.85262	0.688085	0.856347	0.852672	0.783191	0.740537	-0.659414	0.0143935	0.00020236	-0.272076	-0.44344	Pcordatum_s2335	257354	257419	66	-	1
Pcordatum_s2335_g32675	E012	8.72999	0.00133335	1.59032	0.902418	1	0.986917	0.960868	0.961347	0.973108	0.876176	0.914006	-0.0968184	-0.0950296	-0.0512371	-0.416843	-0.272832	Pcordatum_s2335	264645	264697	53	-	1
Pcordatum_s2335_g32675	E001	1.82043	0.00622642	7.94209	0.159456	0.591025	0.293887	0.521862	0.472304	0.272973	0.629511	0.447357	1.26542	1.02378	-0.144988	1.75317	0.89688	Pcordatum_s2335	181287	181346	60	-	1
Pcordatum_s2335_g32675	E004	2.33925	0.00442541	4.21346	0.51911	1	0.416945	0.569628	0.381161	0.465917	0.629258	0.618218	0.750747	-0.19787	0.255104	1.01551	0.967394	Pcordatum_s2335	193705	193734	30	-	1
Pcordatum_s2335_g32675	E003	2.19475	0.00484385	3.22193	0.665814	1	0.416957	0.56961	0.381158	0.439156	0.54844	0.618222	0.750602	-0.197949	0.117669	0.653456	0.967348	Pcordatum_s2335	185290	185330	41	-	1
Pcordatum_s2335_g32675	E005	2.35621	0.00472409	4.55663	0.472343	1	0.359799	0.569615	0.429155	0.465911	0.59073	0.662975	1.07223	0.386707	0.576617	1.1674	1.48176	Pcordatum_s2335	200838	200895	58	-	1
Pcordatum_s2335_g32675	E011	8.67182	0.00133494	1.59959	0.901299	1	0.986917	0.942012	0.961347	0.973109	0.876176	0.914006	-0.167343	-0.0950309	-0.0512372	-0.416843	-0.272832	Pcordatum_s2335	261818	261860	43	-	1
Pcordatum_s2335_g32675	E002	2.01158	0.00527377	5.86544	0.319533	0.859558	0.293862	0.569592	0.51162	0.347238	0.590723	0.512079	1.48731	1.21668	0.340249	1.58255	1.21889	Pcordatum_s2335	184548	184584	37	-	1
Pcordatum_s2335_g32677	E001	6.23556	0.116939	1.47178	0.916303	1	0.835577	0.830833	0.838406	0.905629	0.792845	0.821532	-0.0184732	0.0109982	0.268996	-0.16769	-0.0547878	Pcordatum_s2335	246264	247001	738	-	1
Pcordatum_s2335_g32677	E002	2.1625	0.00607098	4.07945	0.538034	1	0.409618	0.527642	0.530603	0.422214	0.314941	0.544572	0.595896	0.609861	0.0679085	-0.55806	0.675219	Pcordatum_s2335	247212	247601	390	-	1
Pcordatum_s2335_g32678	E002	1.73052	0.0109571	5.51898	0.355869	0.905415	0.430642	0.193452	0.351992	0.394691	0.343547	0.543321	-1.59519	-0.440938	-0.194792	-0.491849	0.556729	Pcordatum_s2335	276591	276953	363	-	1
Pcordatum_s2335_g32678	E001	2.24415	0.00800684	7.38974	0.19323	0.661501	0.371823	0.691979	0.503829	0.597903	0.343203	0.482867	1.53359	0.693795	1.1292	-0.169538	0.591214	Pcordatum_s2335	275642	276379	738	-	1
Pcordatum_s2335_g32679	E002	3.66802	0.0040158	6.36464	0.272336	0.795913	0.457711	0.464015	0.55795	0.000692704	0.602761	0.541134	0.0320236	0.483918	-10.1932	0.685901	0.406099	Pcordatum_s2335	308188	308577	390	-	0.892244
Pcordatum_s2335_g32679	E001	4.55055	0.0147204	10.4228	0.0641042	0.329506	0.596411	0.548517	0.557689	1.43818	0.627179	0.56851	-0.217312	-0.175001	3.16408	0.135293	-0.125525	Pcordatum_s2335	307046	307783	738	-	0.892244
Pcordatum_s2337_g32701	E003	1.85821	0.00654767	2.42988	0.787016	1	0.385754	0.289828	0.463835	0.430155	0.394444	0.469612	-0.592262	0.416428	0.242302	0.0487041	0.445568	Pcordatum_s2337	260790	260848	59	-	1
Pcordatum_s2337_g32701	E005	18.7983	0.00202454	5.53086	0.354574	0.904312	1.21664	1.25875	1.20531	1.21039	1.22157	1.19372	0.148449	-0.0401116	-0.0221282	0.0174012	-0.0812331	Pcordatum_s2337	260852	261878	1027	-	1
Pcordatum_s2337_g32701	E004	1.90481	0.0062932	2.73264	0.741121	1	0.434238	0.289542	0.431033	0.430157	0.394434	0.504085	-0.858029	-0.0168779	-0.0215081	-0.215171	0.351684	Pcordatum_s2337	260849	260851	3	-	1
Pcordatum_s2338_g32704	E003	1.67721	0.0107534	2.32495	0.802596	1	0.379506	0.431634	0.433504	0.559605	0.316207	0.404934	0.285548	0.295397	0.912267	-0.382282	0.142068	Pcordatum_s2338	71307	71795	489	-	1
Pcordatum_s2338_g32704	E004	2.10374	0.013214	7.28647	0.200192	0.675046	0.447241	0.430408	0.619914	0.311975	0.586421	0.405025	-0.0879354	0.815088	-0.776599	0.666845	-0.224444	Pcordatum_s2338	71969	73342	1374	-	1
Pcordatum_s2338_g32707	E003	1.58746	0.0094358	7.69344	0.17396	0.621964	0.360946	0.35476	0.42027	0.558311	0.357571	0.381474	-0.0366092	0.332644	1.01383	-0.019922	0.118701	Pcordatum_s2338	214869	215009	141	-	1
Pcordatum_s2338_g32707	E002	1.57924	0.00944758	4.95381	0.421543	0.971849	0.360945	0.354759	0.420269	0.363332	0.383869	0.381474	-0.036613	0.332642	0.0140151	0.132284	0.118702	Pcordatum_s2338	214227	214278	52	-	1
Pcordatum_s2338_g32708	E007	1.92036	0.00621452	0.969674	0.964975	1	0.382794	0.441393	0.483414	0.370877	0.476084	0.441347	0.31799	0.531136	-0.0682507	0.494722	0.317753	Pcordatum_s2338	373765	373814	50	-	1
Pcordatum_s2338_g32708	E005	1.72732	0.00863186	0.54432	0.99041	1	0.417855	0.404867	0.449759	0.370862	0.351239	0.441338	-0.0704829	0.167822	-0.261828	-0.377314	0.124214	Pcordatum_s2338	340985	341027	43	-	1
Pcordatum_s2338_g32708	E008	2.08162	0.00526408	1.71404	0.887126	1	0.417664	0.534823	0.48326	0.568048	0.438401	0.392454	0.586179	0.337912	0.739689	0.109917	-0.138108	Pcordatum_s2338	381514	381573	60	-	1
Pcordatum_s2338_g32708	E006	1.68248	0.00868362	0.599892	0.988008	1	0.383054	0.40486	0.449758	0.370861	0.351239	0.441338	0.121499	0.359833	-0.0698118	-0.185297	0.316231	Pcordatum_s2338	346071	346134	64	-	1
Pcordatum_s2338_g32708	E009	1.62495	0.00853906	1.38369	0.926089	1	0.417737	0.405701	0.329305	0.568072	0.397223	0.337384	-0.0652814	-0.510847	0.739408	-0.111968	-0.460761	Pcordatum_s2338	397260	397295	36	-	1
Pcordatum_s2339_g32718	E001	1.93361	0.0075413	2.78982	0.73235	1	0.39851	0.321341	0.349362	0.749069	0.438513	0.360981	-0.456184	-0.283093	1.61708	0.214958	-0.213996	Pcordatum_s2339	260459	260707	249	+	1
Pcordatum_s2339_g32718	E003	2.36841	0.00485393	3.25548	0.660664	1	0.34813	0.503855	0.500173	0.002108	0.43847	0.418347	0.833635	0.815784	-7.98076	0.505241	0.398634	Pcordatum_s2339	264229	264374	146	+	1
Pcordatum_s2339_g32718	E004	3.44759	0.0922315	1.14333	0.950198	1	0.521453	0.62398	0.562556	0.520535	0.536946	0.470173	0.46564	0.191577	-0.00436104	0.0730759	-0.25038	Pcordatum_s2339	269095	269903	809	+	1
Pcordatum_s2339_g32718	E002	1.91693	0.0165263	3.6081	0.607098	1	0.398607	0.321311	0.349325	0.749142	0.311287	0.469177	-0.456917	-0.283856	1.61684	-0.521291	0.371577	Pcordatum_s2339	263436	263536	101	+	1
Pcordatum_s233_g6791	E001	1.83525	0.145125	3.83221	0.573818	1	0.409292	0.308463	0.437427	0.708039	0.345005	0.425633	-0.598306	0.150118	1.39029	-0.36855	0.0879088	Pcordatum_s233	48461	48583	123	+	1
Pcordatum_s233_g6791	E002	2.80253	0.0043277	0.189819	0.99922	1	0.556512	0.544588	0.555156	0.566504	0.536164	0.540786	-0.0551296	-0.00624003	0.0457493	-0.0944404	-0.0728315	Pcordatum_s233	51120	51371	252	+	1
Pcordatum_s233_g6793	E004	4.08351	0.00240668	0.341739	0.996784	1	0.651955	0.666743	0.69655	0.708713	0.664673	0.645655	0.0629059	0.18796	0.238362	0.0541376	-0.0269892	Pcordatum_s233	117482	117667	186	+	1
Pcordatum_s233_g6793	E003	4.89179	0.0020094	0.731458	0.981198	1	0.74135	0.754735	0.696512	0.798545	0.710717	0.736304	0.0541317	-0.184147	0.228914	-0.125318	-0.020504	Pcordatum_s233	105537	105685	149	+	1
Pcordatum_s233_g6793	E002	3.8837	0.00242477	0.421635	0.994713	1	0.651958	0.615397	0.663681	0.655716	0.664601	0.678025	-0.158255	0.0499222	0.0160472	0.0538244	0.110499	Pcordatum_s233	104085	104143	59	+	1
Pcordatum_s233_g6806	E040	3.55251	0.631678	10.6392	0.0590212	0.311254	0.444686	0.685041	1.14415	1.47204e-05	0.506086	0.569608	1.10672	2.85815	-15.6837	0.306822	0.604157	Pcordatum_s233	640610	641184	575	-	0.855663
Pcordatum_s233_g6806	E037	1.7385	0.00903886	1.50282	0.912744	1	0.357652	0.280073	0.546028	0.528433	0.352488	0.425999	-0.497233	0.976568	0.894211	-0.0307151	0.382658	Pcordatum_s233	639263	639364	102	-	0.855663
Pcordatum_s233_g6806	E038	1.81827	0.00694534	2.29805	0.806553	1	0.403843	0.279743	0.54588	0.412332	0.398609	0.425954	-0.762573	0.712848	0.0462914	-0.0288353	0.119392	Pcordatum_s233	639527	639652	126	-	0.855663
Pcordatum_s233_g6806	E023	2.35418	0.0285409	3.27433	0.657774	1	0.402117	0.569491	0.427305	0.694354	0.458959	0.390218	0.830811	0.13605	1.3728	0.300516	-0.0660585	Pcordatum_s233	623951	624147	197	-	0.855663
Pcordatum_s233_g6806	E039	1.99829	0.0743968	1.21213	0.943708	1	0.400581	0.32656	0.550449	0.620068	0.377706	0.460752	-0.434643	0.751966	1.06463	-0.128423	0.318091	Pcordatum_s233	640070	640419	350	-	0.855663
Pcordatum_s2340_g32724	E021	226.594	0.0226768	23.418	0.000280771	0.00445588	2.38952	2.29537	2.32236	2.52066	2.28941	2.31618	-0.314184	-0.224081	0.437162	-0.334081	-0.244722	Pcordatum_s2340	144074	144310	237	-	0.000211689
Pcordatum_s2340_g32724	E005	43.2939	0.00140307	4.04027	0.543632	1	1.58152	1.64473	1.61027	1.68971	1.64149	1.63747	0.21522	0.0979897	0.367914	0.204209	0.190531	Pcordatum_s2340	136541	136706	166	-	0.000211689
Pcordatum_s2340_g32724	E018	15.3858	0.00274991	4.62254	0.463657	1	1.24008	1.14135	1.20313	1.2354	1.13429	1.25883	-0.350651	-0.130604	-0.0164951	-0.375929	0.0659835	Pcordatum_s2340	143111	143122	12	-	0.000211689
Pcordatum_s2340_g32724	E020	48.1018	0.00727949	33.6349	2.81459e-06	7.93975e-05	1.75871	1.6544	1.64403	1.8822	1.57143	1.61984	-0.353492	-0.38872	0.416524	-0.635993	-0.47101	Pcordatum_s2340	144051	144073	23	-	0.000211689
Pcordatum_s2340_g32724	E011	35.5478	0.00208191	2.32063	0.803232	1	1.57313	1.55696	1.52738	1.59769	1.54017	1.54137	-0.0552269	-0.156383	0.0837556	-0.112608	-0.108495	Pcordatum_s2340	136851	136904	54	-	0.000211689
Pcordatum_s2340_g32724	E003	75.3957	0.0110392	13.154	0.021978	0.153979	1.84039	1.89241	1.8888	1.64971	1.90641	1.90616	0.175196	0.163037	-0.645107	0.222303	0.221456	Pcordatum_s2340	134242	134410	169	-	0.000211689
Pcordatum_s2340_g32724	E002	116.587	0.0268083	22.1962	0.000480482	0.00704219	2.02375	2.10356	2.06906	1.71914	2.10669	2.09245	0.267416	0.151859	-1.02599	0.277895	0.230205	Pcordatum_s2340	133913	134067	155	-	0.000211689
Pcordatum_s2340_g32724	E006	33.0923	0.0114491	3.98902	0.550997	1	1.50255	1.52296	1.50346	1.6168	1.49041	1.5034	0.0699461	0.00312312	0.390303	-0.0416742	0.00290656	Pcordatum_s2340	136707	136712	6	-	0.000211689
Pcordatum_s2340_g32724	E010	60.1228	0.000566255	2.03654	0.844066	1	1.76479	1.75741	1.77471	1.8013	1.79536	1.7559	-0.0249718	0.0334947	0.123292	0.103247	-0.0300611	Pcordatum_s2340	136731	136850	120	-	0.000211689
Pcordatum_s2340_g32724	E007	40.5653	0.00609792	2.65551	0.752913	1	1.57922	1.59672	1.6015	1.67192	1.60696	1.59548	0.0596865	0.0759765	0.315425	0.0945809	0.0554641	Pcordatum_s2340	136713	136720	8	-	0.000211689
Pcordatum_s2340_g32724	E017	15.5815	0.00333257	5.26723	0.384145	0.935598	1.24909	1.14139	1.21002	1.23538	1.13432	1.27064	-0.382219	-0.137936	-0.0483034	-0.407566	0.0757455	Pcordatum_s2340	143031	143110	80	-	0.000211689
Pcordatum_s2340_g32724	E009	52.1537	0.000572812	3.12584	0.680591	1	1.7066	1.70027	1.71968	1.76106	1.71372	1.68964	-0.0214714	0.0442888	0.184284	0.0241	-0.0575106	Pcordatum_s2340	136725	136730	6	-	0.000211689
Pcordatum_s2340_g32724	E008	46.2552	0.00266721	2.88377	0.7179	1	1.63315	1.66054	1.66343	1.71615	1.66222	1.6426	0.0930874	0.102876	0.281679	0.0987822	0.0321228	Pcordatum_s2340	136721	136724	4	-	0.000211689
Pcordatum_s2340_g32724	E004	17.2444	0.00384737	8.59925	0.126157	0.512986	1.18124	1.30545	1.27141	1.0145	1.31668	1.25299	0.437687	0.318481	-0.602345	0.476922	0.253758	Pcordatum_s2340	136506	136540	35	-	0.000211689
Pcordatum_s2340_g32724	E001	201.779	0.052268	30.8836	9.87623e-06	0.000243375	2.27654	2.33861	2.30749	1.84979	2.37304	2.31071	0.2072	0.103323	-1.43052	0.32208	0.114074	Pcordatum_s2340	133430	133912	483	-	0.000211689
Pcordatum_s2342_g32737	E022	6.13798	0.00184648	10.5254	0.061645	0.320723	0.262117	0.653366	0.850028	0.00022373	0.531709	0.605229	2.07927	2.87531	-10.6511	1.53538	1.87025	Pcordatum_s2342	83539	83619	81	-	0.00361693
Pcordatum_s2342_g32737	E021	4.69399	0.00483329	13.1258	0.0222279	0.155281	0.000127073	0.612695	0.764602	0.000197858	0.42863	0.531419	13.3705	14.0063	0.63893	12.4897	13.0013	Pcordatum_s2342	77348	77386	39	-	0.00361693
Pcordatum_s2342_g32737	E027	1.7509	0.0072633	7.653	0.176425	0.626803	0.424533	0.223233	0.097943	0.000196009	0.342763	0.244874	-1.30283	-2.71225	-11.8425	-0.464222	-1.13018	Pcordatum_s2342	109635	109704	70	-	0.00361693
Pcordatum_s2342_g32737	E018	1.98873	0.00664282	12.4691	0.0288956	0.187422	0.634521	0.257365	0.097943	1.01656	0.265239	0.354668	-2.03335	-3.70994	1.5039	-1.9755	-1.39026	Pcordatum_s2342	67517	67561	45	-	0.00361693
Pcordatum_s2342_g32737	E024	6.32449	0.002571	3.18203	0.671945	1	0.542382	0.65349	0.800767	0.755433	0.589362	0.531279	0.494459	1.09754	0.916799	0.214363	-0.0519844	Pcordatum_s2342	108478	108606	129	-	0.00361693
Pcordatum_s2342_g32737	E026	7.77419	0.0019688	2.72697	0.74199	1	0.71139	0.65325	0.879946	0.755422	0.674461	0.631647	-0.243874	0.667758	0.179447	-0.153898	-0.336814	Pcordatum_s2342	109370	109456	87	-	0.00361693
Pcordatum_s2342_g32737	E019	2.5766	0.00401941	26.7073	6.50373e-05	0.00127182	0.832134	0.288355	2.37626e-05	1.01654	0.318333	0.461424	-2.62007	-16.6922	0.69624	-2.42183	-1.61354	Pcordatum_s2342	68934	69014	81	-	0.00361693
Pcordatum_s2342_g32737	E025	7.75863	0.00224507	3.63983	0.602343	1	0.635052	0.702506	0.894335	0.755427	0.65749	0.618657	0.285353	1.04475	0.501539	0.0962803	-0.0713016	Pcordatum_s2342	108956	109018	63	-	0.00361693
Pcordatum_s2342_g32737	E023	6.527	0.00194807	5.60229	0.34686	0.894697	0.262119	0.626714	0.78303	0.755422	0.608974	0.605209	1.96441	2.61261	2.50209	1.88676	1.87015	Pcordatum_s2342	105356	105415	60	-	0.00361693
Pcordatum_s2342_g32737	E020	7.88485	0.00143108	6.88258	0.229521	0.729549	0.967785	0.714041	0.764055	0.00032496	0.627657	0.733801	-0.988198	-0.784959	-13.4342	-1.35325	-0.907274	Pcordatum_s2342	71877	72410	534	-	0.00361693
Pcordatum_s2342_g32737	E017	1.91569	0.00651939	14.8358	0.0110876	0.0920719	0.710693	0.223648	0.0979429	1.01656	0.265197	0.329688	-2.61858	-4.03144	1.1824	-2.2973	-1.86401	Pcordatum_s2342	65475	65543	69	-	0.00361693
Pcordatum_s2342_g32740	E002	27.9066	0.000997474	1.8886	0.864335	1	1.47705	1.41586	1.4284	1.43507	1.44581	1.46783	-0.210816	-0.167523	-0.144529	-0.107481	-0.031687	Pcordatum_s2342	217772	217896	125	-	1
Pcordatum_s2342_g32740	E004	17.4889	0.00176983	3.50665	0.622381	1	1.19063	1.28094	1.3068	1.26123	1.24526	1.20888	0.318583	0.409079	0.249379	0.19319	0.06473	Pcordatum_s2342	218913	218996	84	-	1
Pcordatum_s2342_g32740	E003	19.2975	0.00155664	2.93122	0.71059	1	1.23257	1.33247	1.30693	1.31758	1.27188	1.26895	0.35016	0.261069	0.298251	0.138305	0.128036	Pcordatum_s2342	218386	218449	64	-	1
Pcordatum_s2342_g32740	E001	20.7452	0.00619683	3.81178	0.57682	1	1.38719	1.28889	1.27293	1.29391	1.34167	1.34633	-0.342303	-0.39827	-0.324737	-0.158066	-0.141853	Pcordatum_s2342	217341	217385	45	-	1
Pcordatum_s2344_g32754	E003	14.2525	0.0423619	53.5675	2.57167e-10	1.72505e-08	0.939995	0.888966	1.53466	0.730485	1.28255	1.42285	-0.193037	2.10864	-0.816928	1.23659	1.72441	Pcordatum_s2344	204768	205329	562	+	3.84338e-08
Pcordatum_s2344_g32754	E010	3.52003	0.0027119	22.1935	0.000481045	0.00704864	0.632707	0.336986	0.510631	0.253998	0.491921	0.636137	-1.48942	-0.555259	-2.05064	-0.646041	0.0148372	Pcordatum_s2344	217586	217727	142	+	3.84338e-08
Pcordatum_s2344_g32754	E009	254.93	0.000384141	9.11761	0.104464	0.456539	2.14927	2.14019	2.05757	2.13438	2.13901	2.12016	-0.0304021	-0.307044	-0.0498325	-0.0343532	-0.0974392	Pcordatum_s2344	217262	217321	60	+	3.84338e-08
Pcordatum_s2344_g32754	E008	378.114	0.000224788	4.32692	0.503369	1	2.30542	2.30762	2.29218	2.31718	2.28906	2.29514	0.00733567	-0.0442331	0.0392445	-0.05464	-0.0343235	Pcordatum_s2344	217034	217078	45	+	3.84338e-08
Pcordatum_s2344_g32754	E002	3.55787	0.0887792	31.8008	6.50586e-06	0.000167251	0.413047	0.229843	1.04234	0.32614	0.969519	0.816883	-1.18712	2.65774	-0.50539	2.38931	1.80734	Pcordatum_s2344	204347	204566	220	+	3.84338e-08
Pcordatum_s2344_g32754	E011	3.13544	0.00321198	17.2973	0.00396911	0.0408219	0.485393	0.5536	0.639678	0.234313	0.716836	0.507583	0.325043	0.708262	-1.52462	1.03279	0.108218	Pcordatum_s2344	223130	223352	223	+	3.84338e-08
Pcordatum_s2344_g32754	E004	5.14441	0.00179407	39.1625	2.20252e-07	8.17627e-06	0.540261	0.717547	1.08639	0.385588	0.831678	1.04064	0.772542	2.18134	-0.788284	1.22862	2.01498	Pcordatum_s2344	205330	205558	229	+	3.84338e-08
Pcordatum_s2344_g32754	E007	464.936	0.00019941	7.60297	0.179517	0.633566	2.38893	2.39536	2.40707	2.41111	2.3789	2.37718	0.0214335	0.0604838	0.0739743	-0.0334544	-0.0391838	Pcordatum_s2344	216951	217033	83	+	3.84338e-08
Pcordatum_s2345_g32761	E002	2.42449	0.00586131	2.4256	0.787656	1	0.173716	0.198197	0.261054	0.198266	0.177905	0.172496	0.233766	0.744737	0.234385	0.041809	-0.0123309	Pcordatum_s2345	4255	5263	1009	-	1
Pcordatum_s2345_g32761	E001	2.75769	0.00498629	2.43143	0.786784	1	0.224428	0.198337	0.149694	0.198271	0.219577	0.225875	-0.225139	-0.717253	-0.225736	-0.0402661	0.0118759	Pcordatum_s2345	2973	4218	1246	-	1
Pcordatum_s2345_g32770	E002	4.57508	0.00500721	3.30455	0.653146	1	0.734977	0.73145	0.824974	0.681296	0.700326	0.687876	-0.0143749	0.358633	-0.2218	-0.142401	-0.194245	Pcordatum_s2345	290836	291868	1033	-	1
Pcordatum_s2345_g32770	E001	2.69983	0.0598093	2.66737	0.751105	1	0.50636	0.512555	0.36536	0.606185	0.569438	0.593309	0.0298035	-0.743553	0.459858	0.295239	0.402727	Pcordatum_s2345	273302	273708	407	-	1
Pcordatum_s2345_g32771	E002	2.25022	0.00800447	4.64988	0.460084	1	0.422479	0.423664	0.43682	0.433821	0.437553	0.423345	0.00632668	0.0758449	0.0601065	0.0796808	0.00462467	Pcordatum_s2345	322622	323662	1041	-	1
Pcordatum_s2346_g32776	E020	3.99918	0.00305057	6.23974	0.283586	0.812732	0.615596	0.620117	0.664369	0.919159	0.751222	0.607222	0.0197891	0.210218	1.22359	0.569283	-0.0368299	Pcordatum_s2346	287976	288006	31	+	1
Pcordatum_s2346_g32776	E016	7.85444	0.00199798	1.34872	0.92984	1	0.924252	0.912898	0.944007	0.95959	0.890452	0.972222	-0.0428891	0.0742696	0.132549	-0.128147	0.179602	Pcordatum_s2346	266645	266692	48	+	1
Pcordatum_s2346_g32776	E013	2.02546	0.00606296	2.38977	0.792997	1	0.515618	0.548138	0.378735	0.418671	0.371931	0.516546	0.15301	-0.710804	-0.489835	-0.749866	0.00442989	Pcordatum_s2346	250947	251023	77	+	1
Pcordatum_s2346_g32776	E021	2.13118	0.0148549	4.56353	0.471429	1	0.431767	0.462131	0.426368	0.703849	0.568215	0.330865	0.156986	-0.0285721	1.25257	0.665361	-0.575814	Pcordatum_s2346	289844	289934	91	+	1
Pcordatum_s2346_g32776	E018	8.2429	0.00171386	0.80561	0.976674	1	0.952636	0.934919	0.930109	0.996683	0.921724	0.972231	-0.0664137	-0.0845061	0.163683	-0.116106	0.0730618	Pcordatum_s2346	278052	278120	69	+	1
Pcordatum_s2346_g32776	E015	5.23854	0.00218158	3.10981	0.68306	1	0.744426	0.798151	0.869079	0.703856	0.704507	0.801628	0.214887	0.491077	-0.166148	-0.163453	0.228614	Pcordatum_s2346	261503	261541	39	+	1
Pcordatum_s2346_g32776	E019	5.10024	0.00308253	3.95032	0.55659	1	0.744293	0.718087	0.736625	0.959623	0.807063	0.715184	-0.106915	-0.0311348	0.834223	0.250568	-0.11885	Pcordatum_s2346	287433	287494	62	+	1
Pcordatum_s2349_g32797	E001	95.011	0.0273039	2.29943	0.806351	1	1.90031	1.94946	1.95405	1.92161	1.89697	1.92922	0.165264	0.180659	0.0716358	-0.0112338	0.0972467	Pcordatum_s2349	167104	167596	493	+	1
Pcordatum_s2349_g32797	E002	215.478	0.0273777	2.29531	0.806955	1	2.297	2.25585	2.25202	2.27916	2.2998	2.27278	-0.137429	-0.150232	-0.0595704	0.00934169	-0.0808678	Pcordatum_s2349	180501	181579	1079	+	1
Pcordatum_s234_g6815	E002	5.74304	0.00239362	3.47928	0.626525	1	0.781493	0.916702	0.792009	0.817096	0.771696	0.737296	0.52368	0.0417557	0.140597	-0.0390841	-0.177776	Pcordatum_s234	182164	182217	54	+	1
Pcordatum_s234_g6815	E004	6.4315	0.00180873	8.32902	0.139011	0.544967	0.811604	0.983898	0.81568	0.854077	0.877931	0.690462	0.656081	0.0160001	0.165415	0.257144	-0.489704	Pcordatum_s234	222008	222123	116	+	1
Pcordatum_s234_g6815	E015	1.70299	0.00808312	9.61099	0.0870385	0.406598	0.440204	0.1288	0.436214	0.440084	0.286839	0.737553	-2.34623	-0.0208602	-0.000627902	-0.907778	1.34661	Pcordatum_s234	281436	281499	64	+	1
Pcordatum_s234_g6815	E005	4.33841	0.00273252	6.49739	0.260781	0.778753	0.632151	0.766621	0.740671	0.73154	0.754263	0.509252	0.559081	0.454418	0.417259	0.509405	-0.559481	Pcordatum_s234	231668	231815	148	+	1
Pcordatum_s234_g6815	E001	4.6468	0.00250225	3.9134	0.56195	1	0.765373	0.83749	0.682155	0.707411	0.675927	0.638107	0.284597	-0.341007	-0.235873	-0.367172	-0.528327	Pcordatum_s234	154572	154622	51	+	1
Pcordatum_s234_g6815	E018	1.70299	0.00808312	9.61099	0.0870385	0.406598	0.440204	0.1288	0.436214	0.440084	0.286839	0.737553	-2.34623	-0.0208602	-0.000627902	-0.907778	1.34661	Pcordatum_s234	297034	297088	55	+	1
Pcordatum_s234_g6815	E003	7.18549	0.00163049	6.75416	0.239575	0.746496	0.879573	0.999376	0.879791	0.835924	0.916526	0.779493	0.449903	0.000834882	-0.168375	0.140534	-0.390446	Pcordatum_s234	191356	191435	80	+	1
Pcordatum_s2350_g32805	E001	5.62543	0.00283893	4.89747	0.428521	0.976896	0.516141	0.563214	0.574847	1.12377	0.559558	0.646766	0.219894	0.272817	2.42997	0.203155	0.589453	Pcordatum_s2350	67155	67253	99	+	1
Pcordatum_s2350_g32805	E003	4.84028	0.00188121	1.24552	0.940436	1	0.572685	0.528901	0.472796	0.000476253	0.551048	0.553355	-0.202439	-0.474936	-11.2853	-0.0990398	-0.0883905	Pcordatum_s2350	125084	125142	59	+	1
Pcordatum_s2350_g32805	E004	3.30634	0.00290419	0.583351	0.988753	1	0.57269	0.437411	0.411035	0.000468722	0.42459	0.385719	-0.65604	-0.796602	-11.3083	-0.72372	-0.9367	Pcordatum_s2350	139108	139185	78	+	1
Pcordatum_s2350_g32805	E002	7.36679	0.00159144	1.91588	0.860658	1	0.667554	0.668609	0.676052	1.12377	0.662126	0.686937	0.00445957	0.0358662	1.75198	-0.023012	0.0815317	Pcordatum_s2350	110533	110591	59	+	1
Pcordatum_s2350_g32806	E002	668.538	0.000240252	6.99332	0.221138	0.714638	2.68999	2.70873	2.701	2.70719	2.71477	2.70577	0.0623821	0.0366632	0.0572489	0.0824778	0.0525265	Pcordatum_s2350	98285	98643	359	-	1
Pcordatum_s2350_g32806	E001	314.329	0.000226908	7.02955	0.218452	0.710096	2.4061	2.36865	2.38409	2.37173	2.35659	2.37456	-0.124923	-0.0734198	-0.114644	-0.165166	-0.105187	Pcordatum_s2350	98109	98134	26	-	1
Pcordatum_s2351_g32821	E002	3.15953	0.00399843	2.37921	0.794566	1	0.532705	0.496337	0.48727	0.903927	0.479282	0.591308	-0.174084	-0.218524	1.54173	-0.25805	0.268338	Pcordatum_s2351	242772	243795	1024	-	1
Pcordatum_s2352_g32836	E002	5.65718	0.00167415	5.59693	0.347435	0.895568	0.892063	0.960942	0.762465	0.737662	0.778691	0.780685	0.259602	-0.506247	-0.606463	-0.441335	-0.433391	Pcordatum_s2352	138576	138582	7	-	0.00119996
Pcordatum_s2352_g32836	E001	92.4016	0.0143072	23.1922	0.000310162	0.00487007	1.90983	2.01889	2.04979	1.79666	2.01858	1.98813	0.366278	0.469875	-0.381321	0.365218	0.263068	Pcordatum_s2352	138197	138575	379	-	0.00119996
Pcordatum_s2352_g32836	E003	5.16815	0.0020158	1.77369	0.879489	1	0.872711	0.782492	0.762477	0.707053	0.778683	0.801472	-0.352213	-0.432211	-0.657941	-0.367383	-0.277022	Pcordatum_s2352	138583	138585	3	-	0.00119996
Pcordatum_s2352_g32836	E004	1.74784	0.0747766	5.89486	0.316585	0.855523	0.305784	0.588084	0.22564	0.325771	0.426237	0.563861	1.49131	-0.585097	0.128528	0.706973	1.38175	Pcordatum_s2352	138912	138929	18	-	0.00119996
Pcordatum_s2352_g32836	E007	124.449	0.00409141	29.4294	1.90968e-05	0.000438732	2.11357	2.05214	2.0733	2.1852	2.07764	2.0789	-0.20577	-0.134871	0.239646	-0.120329	-0.11613	Pcordatum_s2352	139034	140141	1108	-	0.00119996
Pcordatum_s2352_g32836	E006	75.1445	0.000645453	0.35996	0.996361	1	1.88134	1.88321	1.8863	1.88606	1.88128	1.88369	0.0062878	0.0166986	0.0159	-0.000196802	0.00792135	Pcordatum_s2352	138933	139033	101	-	0.00119996
Pcordatum_s2352_g32836	E005	2.92817	0.0310386	4.6572	0.45913	1	0.609319	0.642353	0.373922	0.673634	0.507771	0.659002	0.14378	-1.16761	0.276978	-0.466876	0.215008	Pcordatum_s2352	138930	138932	3	-	0.00119996
Pcordatum_s2352_g32840	E001	174.29	0.00358652	1.37326	0.927216	1	2.23175	2.24149	2.23167	2.22866	2.22757	2.21927	0.0325636	-0.000268701	-0.0103236	-0.013978	-0.0416914	Pcordatum_s2352	231613	232207	595	-	1
Pcordatum_s2352_g32840	E003	6.46894	0.0394795	6.11782	0.294923	0.828311	0.931169	0.740107	0.943973	0.643485	0.910993	0.88259	-0.744593	0.0480865	-1.1478	-0.0761582	-0.184221	Pcordatum_s2352	239153	239364	212	-	1
Pcordatum_s2352_g32840	E002	94.0241	0.00497403	2.12059	0.83222	1	1.95001	1.95255	1.94998	1.99167	1.95983	1.97669	0.00853258	-9.00017e-05	0.139909	0.0329946	0.089611	Pcordatum_s2352	232261	232580	320	-	1
Pcordatum_s2352_g32843	E001	2.92862	0.00502898	3.81091	0.576949	1	0.480518	0.662673	0.631932	0.600234	0.531009	0.515098	0.830745	0.698919	0.559976	0.243934	0.168436	Pcordatum_s2352	270777	271184	408	+	1
Pcordatum_s2352_g32843	E002	4.20976	0.00336834	3.83762	0.573023	1	0.77196	0.638337	0.658845	0.680759	0.731688	0.744066	-0.553707	-0.465842	-0.373234	-0.162586	-0.112266	Pcordatum_s2352	282418	282858	441	+	1
Pcordatum_s2352_g32847	E010	8.20314	0.00288674	29.259	2.06265e-05	0.000469205	0.882923	0.883164	0.883122	0.882741	0.880768	0.88078	0.000920376	0.000760085	-0.000694685	-0.0082396	-0.00819405	Pcordatum_s2352	357070	358994	1925	+	0.00128765
Pcordatum_s2353_g32853	E001	3.13121	0.00557696	14.685	0.0117964	0.0965947	0.478468	0.612125	0.476937	0.872757	0.554832	0.556729	0.622668	-0.0076252	1.6849	0.36504	0.373766	Pcordatum_s2353	81750	82604	855	-	0.305954
Pcordatum_s2353_g32853	E002	1.64515	0.00848643	5.27679	0.383042	0.934737	0.478258	0.307682	0.439258	0.175335	0.360542	0.362002	-0.961803	-0.198696	-2.01321	-0.634127	-0.625539	Pcordatum_s2353	88178	88349	172	-	0.305954
Pcordatum_s2353_g32853	E003	1.64515	0.00848643	5.27679	0.383042	0.934737	0.478258	0.307682	0.439258	0.175335	0.360542	0.362002	-0.961803	-0.198696	-2.01321	-0.634127	-0.625539	Pcordatum_s2353	142828	142922	95	-	0.305954
Pcordatum_s2353_g32856	E002	13.1242	0.400625	0.751493	0.980024	1	1.19734	1.06498	1.01906	1.14091	1.04987	1.05856	-0.474961	-0.642731	-0.201061	-0.52998	-0.498298	Pcordatum_s2353	187920	188259	340	-	1
Pcordatum_s2353_g32856	E003	2.37953	0.0851902	4.09425	0.535928	1	0.238563	0.400007	0.447083	0.557509	0.534781	0.443102	1.04635	1.29758	1.83402	1.72851	1.27695	Pcordatum_s2353	192810	192865	56	-	1
Pcordatum_s2354_g32869	E006	1.6985	0.00764176	1.00877	0.961856	1	0.328963	0.324454	0.319614	0.709153	0.325048	0.323715	-0.0283313	-0.0590425	1.86219	-0.0245886	-0.0330046	Pcordatum_s2354	251570	251672	103	+	1
Pcordatum_s2354_g32869	E005	1.68184	0.00774102	0.180257	0.999312	1	0.328962	0.324464	0.346918	0.000838498	0.32505	0.323714	-0.0282599	0.110329	-9.19522	-0.0245652	-0.0330003	Pcordatum_s2354	240542	240587	46	+	1
Pcordatum_s2354_g32869	E007	1.62017	0.00935872	2.28777	0.808061	1	0.328935	0.36055	0.290414	0.709145	0.298972	0.323698	0.191778	-0.251216	1.86233	-0.193505	-0.0329315	Pcordatum_s2354	252357	252387	31	+	1
Pcordatum_s2354_g32870	E003	2.27535	0.00555148	7.80981	0.167033	0.60721	0.390258	0.404192	0.710029	0.500002	0.401973	0.530164	0.0772406	1.5036	0.570387	0.0650469	0.71467	Pcordatum_s2354	254421	254439	19	-	1.53279e-06
Pcordatum_s2354_g32870	E013	3.42878	0.00321021	14.0712	0.0151634	0.116873	0.4308	0.586184	0.533102	5.52049e-05	0.732222	0.714315	0.751648	0.508108	-13.7041	1.37424	1.30088	Pcordatum_s2354	265170	265338	169	-	1.53279e-06
Pcordatum_s2354_g32870	E012	15.5084	0.0368375	45.1168	1.37369e-08	6.73854e-07	1.4024	1.1299	0.897186	1.28713	1.20539	0.803997	-0.958097	-1.81547	-0.401128	-0.689018	-2.17603	Pcordatum_s2354	255300	255742	443	-	1.53279e-06
Pcordatum_s2354_g32870	E015	3.0236	0.00356253	9.74025	0.0829386	0.393338	0.389904	0.654166	0.612587	0.726351	0.456586	0.714361	1.27123	1.09121	1.57263	0.356234	1.52344	Pcordatum_s2354	265961	266069	109	-	1.53279e-06
Pcordatum_s2354_g32870	E002	2.27535	0.00555148	7.80981	0.167033	0.60721	0.390258	0.404192	0.710029	0.500002	0.401973	0.530164	0.0772406	1.5036	0.570387	0.0650469	0.71467	Pcordatum_s2354	254343	254420	78	-	1.53279e-06
Pcordatum_s2354_g32870	E014	15.882	0.084669	5.9434	0.311766	0.849438	1.05937	1.17013	1.22361	1.20745	1.17338	1.28149	0.398627	0.588365	0.531186	0.410207	0.792029	Pcordatum_s2354	265537	265842	306	-	1.53279e-06
Pcordatum_s2354_g32870	E017	1.56125	0.104412	3.18706	0.671172	1	0.237059	0.31884	0.372686	0.317785	0.432886	0.532254	0.577808	0.90412	0.571062	1.23537	1.7285	Pcordatum_s2354	279123	279464	342	-	1.53279e-06
Pcordatum_s2354_g32876	E006	8.36562	0.00163357	5.61609	0.345384	0.893235	0.987769	0.900091	0.816523	1.12017	0.886905	0.927738	-0.328744	-0.651114	0.482658	-0.378966	-0.224145	Pcordatum_s2354	386048	386048	1	-	0.0370071
Pcordatum_s2354_g32876	E004	4.73868	0.00256006	9.0047	0.108877	0.468478	0.574481	0.614942	0.855597	0.909001	0.605609	0.730098	0.180275	1.1641	1.36831	0.139193	0.666671	Pcordatum_s2354	378292	378327	36	-	0.0370071
Pcordatum_s2354_g32876	E002	47.8468	0.00491532	20.7548	0.000901152	0.0119343	1.60714	1.64854	1.64017	1.43843	1.67923	1.60379	0.14082	0.112368	-0.577917	0.245035	-0.0114189	Pcordatum_s2354	377829	378284	456	-	0.0370071
Pcordatum_s2354_g32876	E007	8.98375	0.00147187	4.72744	0.450041	0.995207	0.987756	0.972372	0.855575	1.12016	0.904544	0.946038	-0.0570796	-0.499172	0.482675	-0.311785	-0.155358	Pcordatum_s2354	386049	386140	92	-	0.0370071
Pcordatum_s2354_g32876	E003	12.3934	0.0012407	5.38802	0.370382	0.921197	1.07982	1.02482	1.09395	1.23684	1.01112	1.09595	-0.2005	0.0511373	0.560821	-0.250836	0.0583537	Pcordatum_s2354	378285	378291	7	-	0.0370071
Pcordatum_s2356_g32880	E002	3.8465	0.00363051	5.82531	0.32359	0.865132	0.646257	0.650408	0.644221	0.651097	0.68175	0.679742	0.0177854	-0.00874366	0.0207331	0.150552	0.142126	Pcordatum_s2356	133152	133592	441	-	1
Pcordatum_s2358_g32899	E007	63.4643	0.00375438	3.58341	0.610806	1	1.81693	1.81868	1.81441	1.73909	1.81331	1.79564	0.00593205	-0.00849881	-0.262947	-0.0121805	-0.071828	Pcordatum_s2358	172821	173400	580	+	1
Pcordatum_s2358_g32899	E006	2.22233	0.0884086	8.34146	0.138394	0.543403	0.545268	0.668922	0.329344	0.636125	0.202888	0.471562	0.546606	-1.14515	0.40645	-2.07541	-0.355294	Pcordatum_s2358	172815	172820	6	+	1
Pcordatum_s2358_g32899	E003	87.8258	0.000855641	2.70123	0.74593	1	1.9477	1.92285	1.9482	1.97341	1.92549	1.95366	-0.0835104	0.0016784	0.0863381	-0.074653	0.0200073	Pcordatum_s2358	172030	172217	188	+	1
Pcordatum_s2358_g32899	E001	161.531	0.00956345	3.55826	0.614591	1	2.16488	2.22476	2.18181	2.25003	2.2141	2.21536	0.200199	0.0566161	0.284612	0.164563	0.168782	Pcordatum_s2358	171294	171450	157	+	1
Pcordatum_s2358_g32899	E002	8.69455	0.017744	5.91869	0.314212	0.852523	0.874789	0.941205	0.998173	0.847575	1.06615	1.0876	0.251787	0.463782	-0.104839	0.712757	0.790518	Pcordatum_s2358	171904	172029	126	+	1
Pcordatum_s2358_g32899	E004	222.324	0.000491023	4.05902	0.540951	1	2.35565	2.34223	2.34837	2.33801	2.34716	2.33471	-0.0448066	-0.0242918	-0.0588619	-0.0283489	-0.0698852	Pcordatum_s2358	172218	172564	347	+	1
Pcordatum_s235_g6851	E006	2.68377	0.00516262	6.82652	0.233866	0.736657	0.265244	0.50012	0.388561	0.000118818	0.494501	0.303589	1.36157	0.781094	-11.5871	1.33419	0.26539	Pcordatum_s235	756910	758037	1128	+	1
Pcordatum_s235_g6854	E005	1.55326	0.0100235	0.904516	0.969894	1	0.354284	0.337667	0.282398	0.419817	0.449672	0.34242	-0.100532	-0.461033	0.369661	0.526499	-0.0714483	Pcordatum_s235	895538	895675	138	+	1
Pcordatum_s235_g6854	E009	2.70686	0.00960678	1.2701	0.937979	1	0.46148	0.493047	0.516772	0.594117	0.449602	0.531478	0.1573	0.271979	0.628331	-0.0607365	0.341688	Pcordatum_s235	913347	913581	235	+	1
Pcordatum_s235_g6854	E008	1.71472	0.00751163	1.11208	0.953029	1	0.383193	0.337589	0.402669	0.36221	0.280544	0.447206	-0.268912	0.108681	-0.121022	-0.641841	0.345876	Pcordatum_s235	912933	912985	53	+	1
Pcordatum_s2360_g32921	E003	25.1351	0.00737375	4.12206	0.531979	1	1.371	1.44108	1.39829	1.44097	1.41313	1.43051	0.242325	0.0945587	0.241952	0.145903	0.205894	Pcordatum_s2360	187360	187453	94	-	1
Pcordatum_s2360_g32921	E002	21.8804	0.426983	4.44177	0.487712	1	1.46473	1.37845	1.47255	1.23635	1.17387	1.23147	-0.297932	0.0268988	-0.794563	-1.01593	-0.811797	Pcordatum_s2360	186073	186174	102	-	1
Pcordatum_s2360_g32921	E001	79.5113	0.0111464	4.42179	0.490416	1	1.91922	1.88739	1.90467	1.89481	1.91247	1.90046	-0.107077	-0.0489325	-0.082086	-0.0226912	-0.0630785	Pcordatum_s2360	176458	176517	60	-	1
Pcordatum_s2360_g32922	E002	296.5	0.0388808	26.9844	5.74426e-05	0.00114149	2.46165	2.48622	2.40785	2.51969	2.49982	2.43635	0.0818949	-0.179396	0.193405	0.127196	-0.084344	Pcordatum_s2360	192122	192379	258	-	0.00324792
Pcordatum_s2360_g32922	E001	5.18127	0.0396249	26.8294	6.15756e-05	0.00121442	0.755667	0.627687	1.06351	0.47106	0.561368	0.896482	-0.534434	1.17071	-1.26213	-0.830064	0.550416	Pcordatum_s2360	191791	191838	48	-	0.00324792
Pcordatum_s2362_g32929	E002	1.63817	0.0170841	20.4826	0.00101416	0.0131564	0.113401	0.144033	0.0922481	0.0134022	0.0826272	0.276095	0.398348	-0.334367	-3.25104	-0.509786	1.57407	Pcordatum_s2362	59053	60705	1653	+	0.040781
Pcordatum_s2363_g32937	E007	1.86912	0.289069	9.29027	0.0980314	0.439243	0.16058	0.128743	0.265735	2.4034	0.141404	0.147799	-0.374611	0.915581	9.13866	-0.21716	-0.142146	Pcordatum_s2363	139982	140856	875	+	0.375324
Pcordatum_s2363_g32937	E004	1.74885	0.0233182	14.0023	0.0155948	0.119553	0.277912	0.246217	0.166244	0.00787559	0.13092	0.0423576	-0.232606	-0.942539	-5.61413	-1.34917	-3.12914	Pcordatum_s2363	136385	136609	225	+	0.375324
Pcordatum_s2363_g32937	E005	6.6074	0.0017671	5.96144	0.309989	0.847275	0.27801	0.399252	0.243097	0.008325	0.423746	0.476604	0.749444	-0.257357	-5.53401	0.882358	1.15464	Pcordatum_s2363	137953	138288	336	+	0.375324
Pcordatum_s2363_g32937	E006	5.5877	0.00206207	1.57893	0.903785	1	0.370168	0.357032	0.265802	0.00880861	0.362241	0.429632	-0.0769537	-0.67214	-6.03671	-0.0462262	0.328636	Pcordatum_s2363	138458	138950	493	+	0.375324
Pcordatum_s2363_g32942	E001	1.84806	0.0211452	8.8542	0.115023	0.484904	0.359138	0.253339	0.593294	0.438513	0.61601	0.34463	-0.699676	1.18275	0.439816	1.28317	-0.0868049	Pcordatum_s2363	313758	313984	227	-	1
Pcordatum_s2363_g32942	E003	5.75192	0.00275158	4.24272	0.515026	1	0.841236	0.864056	0.799378	0.752791	0.780234	0.84922	0.0881872	-0.163843	-0.349757	-0.239757	0.0309416	Pcordatum_s2363	316343	316469	127	-	1
Pcordatum_s2363_g32946	E011	2.03112	0.00753748	3.1236	0.680937	1	0.0906504	0.152416	0.12252	0.0892235	0.113885	0.0976313	0.856995	0.489724	-0.0253421	0.369296	0.119044	Pcordatum_s2363	405470	405543	74	+	1
Pcordatum_s2363_g32946	E010	2.53426	0.00556087	2.95145	0.707471	1	0.142032	0.152412	0.122498	0.103598	0.146038	0.125841	0.119973	-0.247545	-0.522061	0.0471451	-0.202883	Pcordatum_s2363	395324	395467	144	+	1
Pcordatum_s2364_g32948	E002	6.91623	0.00175396	1.05041	0.958399	1	0.834095	0.880354	0.853704	0.855862	0.912626	0.897963	0.178479	0.0760319	0.0843638	0.301272	0.245644	Pcordatum_s2364	101128	101242	115	+	1
Pcordatum_s2364_g32948	E004	1.73511	0.120932	2.07939	0.838054	1	0.46509	0.462976	0.397049	0.509552	0.27789	0.346148	-0.010693	-0.3596	0.219101	-1.09769	-0.653985	Pcordatum_s2364	111448	112010	563	+	1
Pcordatum_s2364_g32948	E003	9.52942	0.00151709	1.04895	0.958522	1	1.01832	0.95446	1.00908	0.974902	1.01167	0.979121	-0.23659	-0.0340054	-0.16042	-0.0244831	-0.144755	Pcordatum_s2364	101700	102783	1084	+	1
Pcordatum_s2364_g32948	E001	1.97614	0.00708714	0.782495	0.978136	1	0.425316	0.525101	0.453819	0.485174	0.397114	0.481712	0.499431	0.148777	0.306447	-0.153105	0.289319	Pcordatum_s2364	97098	97201	104	+	1
Pcordatum_s2365_g32956	E002	1.77471	0.0103271	9.19345	0.101593	0.448887	0.317439	0.223441	0.315204	1.26496	0.309375	0.20559	-0.678811	-0.0143526	4.01448	-0.0521169	-0.831021	Pcordatum_s2365	154673	155764	1092	-	1
Pcordatum_s2365_g32956	E003	1.61002	0.0211528	1.32818	0.932005	1	0.164646	0.342456	0.255262	0.00231798	0.237709	0.303005	1.38045	0.7952	-6.42861	0.660522	1.1303	Pcordatum_s2365	156003	156881	879	-	1
Pcordatum_s2366_g32973	E018	1.7151	0.00807592	2.61054	0.759764	1	0.442191	0.459315	0.420411	0.273428	0.348546	0.492053	0.0880908	-0.114934	-1.01186	-0.522138	0.251532	Pcordatum_s2366	326795	326843	49	+	1
Pcordatum_s2366_g32973	E014	2.24298	0.00509984	0.603558	0.98784	1	0.475173	0.459385	0.501797	0.559872	0.499091	0.492067	-0.0795831	0.130992	0.404623	0.117855	0.0835641	Pcordatum_s2366	316201	316356	156	+	1
Pcordatum_s2366_g32973	E015	2.14001	0.00552845	0.400522	0.995315	1	0.475211	0.459375	0.462995	0.504019	0.499067	0.492065	-0.0798256	-0.0614469	0.141564	0.117546	0.0833644	Pcordatum_s2366	316357	316361	5	+	1
Pcordatum_s2366_g32973	E017	2.17662	0.00531396	0.23545	0.998684	1	0.475192	0.493296	0.462993	0.504012	0.499079	0.492066	0.0894915	-0.0613579	0.141627	0.1177	0.0834643	Pcordatum_s2366	326693	326794	102	+	1
Pcordatum_s2366_g32975	E001	1.93117	0.183762	3.54475	0.616627	1	0.786336	0.301886	0.305328	0.318443	0.408781	0.287713	-2.34881	-2.32608	-2.24103	-1.71	-2.44437	Pcordatum_s2366	323765	324058	294	-	1
Pcordatum_s2366_g32976	E010	1.69124	0.0144656	7.68197	0.174656	0.623563	0.326998	0.245519	0.300391	0.482402	0.531588	0.00061076	-0.563541	-0.171907	0.858575	1.09589	-9.6405	Pcordatum_s2366	352877	353015	139	+	1
Pcordatum_s2366_g32976	E007	2.00606	0.00891622	2.89588	0.716033	1	0.379861	0.462362	0.424266	0.431622	0.29195	0.652099	0.442385	0.24447	0.283466	-0.544401	1.31917	Pcordatum_s2366	351016	351032	17	+	1
Pcordatum_s2366_g32976	E009	2.38247	0.0200481	4.30628	0.506213	1	0.471892	0.33103	0.452155	0.527927	0.589159	0.229904	-0.780992	-0.100126	0.272427	0.55367	-1.49284	Pcordatum_s2366	351765	351866	102	+	1
Pcordatum_s2366_g32976	E008	6.83919	0.00187681	3.91073	0.562339	1	0.887419	0.800438	0.751705	0.808894	0.887454	0.938365	-0.337378	-0.53186	-0.304066	0.000133385	0.192823	Pcordatum_s2366	351033	351578	546	+	1
Pcordatum_s2367_g32982	E002	2.71881	0.00474989	2.33875	0.800559	1	0.616604	0.553724	0.522296	0.43215	0.543846	0.516963	-0.282392	-0.429402	-0.87935	-0.328136	-0.454795	Pcordatum_s2367	94888	95435	548	-	1
Pcordatum_s2367_g32982	E001	1.55633	0.0114392	4.75572	0.446414	0.992391	0.277729	0.36044	0.394147	0.550954	0.373412	0.402321	0.530127	0.723095	1.51305	0.605681	0.768331	Pcordatum_s2367	89310	89750	441	-	1
Pcordatum_s2367_g32983	E002	3.16319	0.00554981	2.4256	0.787656	1	0.488429	0.534729	0.485448	0.526698	0.486781	0.486209	0.222321	-0.0146879	0.184502	-0.00811563	-0.010936	Pcordatum_s2367	107313	109164	1852	-	1
Pcordatum_s2367_g32986	E002	2.13079	0.0109905	16.7732	0.00495071	0.0486702	0.356381	0.305179	0.380582	1.41035	0.270935	0.386	-0.319504	0.140604	4.28093	-0.554327	0.1713	Pcordatum_s2367	291524	292278	755	-	0.156232
Pcordatum_s2368_g32996	E001	2.49343	0.00581461	2.65469	0.753038	1	0.529753	0.463867	0.42625	0.582276	0.533358	0.629734	-0.321464	-0.516445	0.241743	0.0169617	0.451373	Pcordatum_s2368	315581	315635	55	-	1
Pcordatum_s2368_g32996	E009	20.5038	0.000997313	1.08812	0.955149	1	1.30362	1.29791	1.26134	1.35501	1.29503	1.29876	-0.0199346	-0.148154	0.17913	-0.0300166	-0.0169744	Pcordatum_s2368	372789	372854	66	-	1
Pcordatum_s2368_g32996	E004	3.97867	0.00653784	2.56039	0.767375	1	0.645311	0.660966	0.71352	0.582261	0.75025	0.579475	0.0668695	0.286653	-0.276934	0.436451	-0.28948	Pcordatum_s2368	338331	338373	43	-	1
Pcordatum_s2368_g32996	E010	20.4185	0.00105063	1.32413	0.932429	1	1.30356	1.30826	1.25471	1.33659	1.30383	1.28318	0.0164313	-0.171279	0.115244	0.000973203	-0.0713	Pcordatum_s2368	376484	376587	104	-	1
Pcordatum_s2368_g32996	E007	11.1223	0.0012659	3.15331	0.676364	1	1.03738	1.0332	1.1125	0.880157	1.04397	1.06061	-0.0152854	0.272513	-0.587311	0.0240656	0.084738	Pcordatum_s2368	358822	358876	55	-	1
Pcordatum_s2368_g32996	E003	4.41936	0.00282499	1.34954	0.929753	1	0.735165	0.724067	0.637099	0.822416	0.734566	0.69583	-0.0453101	-0.410632	0.347873	-0.00243852	-0.161843	Pcordatum_s2368	333174	333231	58	-	1
Pcordatum_s2368_g32996	E005	5.97209	0.00167146	4.42379	0.490144	1	0.677137	0.857821	0.915488	0.8226	0.794637	0.77072	0.725395	0.94557	0.588628	0.478643	0.383497	Pcordatum_s2368	350914	350956	43	-	1
Pcordatum_s2368_g32996	E002	2.85525	0.00626969	3.02257	0.696506	1	0.529742	0.52977	0.4693	0.67777	0.558304	0.674801	0.000131598	-0.294002	0.656565	0.132856	0.644071	Pcordatum_s2368	331142	331176	35	-	1
Pcordatum_s2368_g32996	E008	11.4593	0.00156683	2.35363	0.798359	1	1.12368	1.0427	1.05264	1.01756	1.0113	1.08631	-0.293268	-0.256979	-0.385345	-0.408389	-0.134695	Pcordatum_s2368	363874	363910	37	-	1
Pcordatum_s2368_g32996	E006	8.9175	0.00139777	4.04856	0.542446	1	0.947032	0.948506	1.07356	0.880134	0.946988	0.915462	0.00551928	0.466031	-0.253158	-0.00016379	-0.118795	Pcordatum_s2368	355090	355144	55	-	1
Pcordatum_s236_g6864	E014	1.66107	0.00846023	2.02189	0.846108	1	0.189151	0.115515	0.0942486	0.0620414	0.11743	0.0659131	-0.840898	-1.17118	-1.82952	-0.813859	-1.73559	Pcordatum_s236	488211	488271	61	-	1
Pcordatum_s236_g6864	E016	1.55708	0.00940924	3.43055	0.633922	1	7.67788e-06	0.128097	0.0799238	0.0620371	0.117326	0.0659246	14.2441	13.4804	13.0844	14.0987	13.1787	Pcordatum_s236	493680	493736	57	-	1
Pcordatum_s236_g6866	E008	1.68304	0.00989617	3.52479	0.61964	1	0.000555978	0.158004	0.195428	0.247337	0.269981	0.144292	8.42018	8.79322	9.22658	9.39427	8.26512	Pcordatum_s236	743652	744338	687	+	1
Pcordatum_s2370_g33012	E005	1.99915	0.00644991	4.16297	0.5262	1	0.344897	0.516291	0.44851	0.000564434	0.366926	0.405473	0.912957	0.576909	-9.86479	0.130851	0.348358	Pcordatum_s2370	185084	185154	71	-	1
Pcordatum_s2370_g33012	E004	2.23303	0.00497143	1.4444	0.919395	1	0.390237	0.487721	0.448531	0.512861	0.461964	0.405462	0.510437	0.313025	0.632552	0.381738	0.084308	Pcordatum_s2370	166636	166718	83	-	1
Pcordatum_s2370_g33012	E006	1.75001	0.0557739	2.37125	0.795747	1	0.343149	0.461494	0.354712	0.000564436	0.402245	0.359444	0.65396	0.0695602	-9.85417	0.341266	0.0976074	Pcordatum_s2370	191286	191338	53	-	1
Pcordatum_s2370_g33012	E008	30.1029	0.139827	4.61543	0.464589	1	1.4831	1.42085	1.31046	1.80239	1.3415	1.40461	-0.21436	-0.597624	1.08596	-0.489422	-0.270488	Pcordatum_s2370	230309	231656	1348	-	1
Pcordatum_s2372_g33035	E004	3.58966	0.00290397	1.28918	0.936041	1	0.680342	0.588879	0.595135	0.614673	0.674488	0.651551	-0.395944	-0.368018	-0.28166	-0.0246222	-0.121967	Pcordatum_s2372	20770	20861	92	+	1
Pcordatum_s2372_g33035	E001	5.945	0.00203823	0.27463	0.998093	1	0.836127	0.865529	0.837148	0.824104	0.796461	0.807382	0.113704	0.00396744	-0.0468724	-0.155522	-0.112447	Pcordatum_s2372	2562	2712	151	+	1
Pcordatum_s2372_g33035	E002	4.51276	0.00240141	1.97831	0.852138	1	0.680427	0.649017	0.809772	0.743127	0.69414	0.720736	-0.133173	0.524509	0.258559	0.057334	0.167247	Pcordatum_s2372	5565	5611	47	+	1
Pcordatum_s2372_g33043	E004	3.70655	0.00312498	11.7241	0.03877	0.233	0.54318	0.748723	0.595815	0.659806	0.741455	0.444819	0.885999	0.239438	0.517656	0.85656	-0.481907	Pcordatum_s2372	397354	398416	1063	+	0.679826
Pcordatum_s2372_g33043	E007	1.71679	0.00715836	4.02827	0.545353	1	0.45799	0.487669	0.420789	0.202687	0.430148	0.444841	0.148657	-0.19425	-1.65328	-0.144475	-0.0675838	Pcordatum_s2372	398793	399020	228	+	0.679826
Pcordatum_s2373_g33045	E004	1.94916	0.0103677	2.60455	0.760674	1	0.218158	0.105917	0.0833734	0.0750337	0.0937158	0.0959451	-1.24043	-1.62451	-1.79083	-1.43804	-1.40029	Pcordatum_s2373	11737	11987	251	+	1
Pcordatum_s2373_g33045	E006	1.74684	0.00842896	1.45427	0.918286	1	0.218163	0.0793464	0.119895	0.0750337	0.0793934	0.0834136	-1.70287	-1.03741	-1.79087	-1.70193	-1.62378	Pcordatum_s2373	14935	15095	161	+	1
Pcordatum_s2373_g33048	E009	6.365	0.00167549	0.672123	0.984464	1	0.85827	0.809176	0.870604	0.859558	0.867366	0.845337	-0.191134	0.0474605	0.00496762	0.0350191	-0.0499933	Pcordatum_s2373	117500	117971	472	+	1
Pcordatum_s2373_g33048	E010	2.2022	0.00481716	0.645485	0.985826	1	0.461282	0.459124	0.546887	0.514301	0.450202	0.47726	-0.0109701	0.414682	0.261173	-0.0566443	0.0803537	Pcordatum_s2373	117972	117975	4	+	1
Pcordatum_s2373_g33048	E011	3.33404	0.00279332	2.98475	0.702338	1	0.499998	0.659556	0.669233	0.583784	0.571634	0.669258	0.721853	0.762883	0.390892	0.336022	0.76299	Pcordatum_s2373	118176	118349	174	+	1
Pcordatum_s2373_g33048	E008	2.68013	0.0038268	6.48522	0.261824	0.780129	0.679843	0.581745	0.376025	0.514306	0.571568	0.477347	-0.425867	-1.45862	-0.738593	-0.471866	-0.919002	Pcordatum_s2373	116620	117328	709	+	1
Pcordatum_s2373_g33052	E001	48.735	0.0370803	5.88278	0.317793	0.857235	1.58565	1.58419	1.58263	1.58065	1.56101	1.55982	-0.00497686	-0.0102691	-0.0170346	-0.0840972	-0.0881421	Pcordatum_s2373	283217	283646	430	-	1
Pcordatum_s2374_g33054	E009	2.37066	0.00477884	1.55446	0.906701	1	0.508087	0.462055	0.509092	0.283984	0.539184	0.426551	-0.227417	0.00483776	-1.26724	0.147488	-0.411615	Pcordatum_s2374	1712	1717	6	+	1
Pcordatum_s2374_g33054	E004	2.65206	0.00391521	2.4619	0.782222	1	0.466139	0.554391	0.625226	0.454246	0.454116	0.577887	0.424789	0.741762	-0.0604629	-0.0611312	0.531947	Pcordatum_s2374	1202	1244	43	+	1
Pcordatum_s2374_g33054	E011	4.38847	0.00251262	1.50093	0.912963	1	0.672666	0.710402	0.695446	0.671331	0.610327	0.778949	0.157393	0.0954273	-0.00563542	-0.268458	0.435184	Pcordatum_s2374	1730	2034	305	+	1
Pcordatum_s2374_g33054	E001	6.29272	0.0309299	5.48063	0.360075	0.910215	0.868824	0.719144	0.755575	0.970134	0.793629	0.88528	-0.593211	-0.445054	0.382749	-0.293095	0.0630308	Pcordatum_s2374	712	1067	356	+	1
Pcordatum_s2374_g33054	E010	2.83882	0.00360271	2.2122	0.819071	1	0.59808	0.510715	0.474382	0.671298	0.498809	0.508763	-0.40299	-0.580977	0.316842	-0.460543	-0.412379	Pcordatum_s2374	1718	1729	12	+	1
Pcordatum_s2374_g33054	E005	7.60612	0.0014749	2.50268	0.776091	1	0.831211	0.916065	0.91263	0.815435	0.938964	0.852735	0.325513	0.312522	-0.0616681	0.411779	0.0835205	Pcordatum_s2374	1245	1559	315	+	1
Pcordatum_s2374_g33054	E006	1.66956	0.0456159	3.55078	0.615718	1	0.368084	0.458196	0.29811	0.453639	0.498545	0.192215	0.48898	-0.435125	0.465687	0.689816	-1.26059	Pcordatum_s2374	1560	1581	22	+	1
Pcordatum_s2374_g33056	E005	7.30381	0.00203536	2.68249	0.748796	1	0.882826	0.891081	0.902185	0.861106	0.973251	0.877625	0.0315108	0.0737562	-0.0833463	0.340685	-0.0199005	Pcordatum_s2374	189557	190105	549	-	0.518153
Pcordatum_s2374_g33056	E001	1.94289	0.00801656	12.8222	0.0251034	0.170053	0.38417	0.37195	0.343092	0.900336	0.298476	0.448197	-0.069837	-0.240789	2.289	-0.524916	0.345468	Pcordatum_s2374	184520	184784	265	-	0.518153
Pcordatum_s2374_g33056	E003	3.73364	0.0029587	1.36083	0.928549	1	0.680651	0.642252	0.686152	0.651284	0.598515	0.594837	-0.163148	0.0230524	-0.124408	-0.35428	-0.37064	Pcordatum_s2374	188083	188538	456	-	0.518153
Pcordatum_s2374_g33056	E004	5.55927	0.0022256	7.90538	0.161528	0.595567	0.776746	0.80788	0.815669	0.489707	0.808858	0.807208	0.123327	0.153917	-1.25406	0.127173	0.120679	Pcordatum_s2374	189316	189431	116	-	0.518153
Pcordatum_s2374_g33056	E002	1.65505	0.0100531	6.5503	0.25629	0.771128	0.384087	0.371931	0.292764	0.768359	0.298463	0.411688	-0.069486	-0.56288	1.77538	-0.524538	0.152865	Pcordatum_s2374	185003	185134	132	-	0.518153
Pcordatum_s2374_g33058	E003	1.61048	0.168458	1.63724	0.89671	1	0.221043	0.0935071	0.112446	0.0578692	0.0953647	0.0855784	-1.46576	-1.16697	-2.21895	-1.43418	-1.60721	Pcordatum_s2374	345421	346011	591	-	1
Pcordatum_s2375_g33067	E002	38.7348	0.0160368	7.68472	0.174488	0.623121	1.5475	1.57729	1.57395	1.60398	1.58676	1.63351	0.101752	0.0903772	0.192756	0.134067	0.293269	Pcordatum_s2375	238706	238846	141	+	0.411634
Pcordatum_s2375_g33067	E003	3.28604	0.340219	13.6936	0.0176774	0.131583	0.360107	1.02405	0.256914	0.381036	0.690672	0.000378205	2.88945	-0.678664	0.121149	1.59649	-10.5336	Pcordatum_s2375	240933	240987	55	+	0.411634
Pcordatum_s2375_g33067	E001	8.17284	0.00150224	6.36046	0.272707	0.796635	1.03141	0.895839	0.967715	0.869854	0.891942	0.973459	-0.505614	-0.235152	-0.604944	-0.520452	-0.213784	Pcordatum_s2375	238327	238439	113	+	0.411634
Pcordatum_s2375_g33068	E002	2.41114	0.00501182	4.01879	0.546714	1	0.540081	0.500477	0.321507	0.00336897	0.515609	0.443671	-0.188481	-1.17037	-8.30797	-0.115583	-0.473409	Pcordatum_s2375	253442	253932	491	-	1
Pcordatum_s2375_g33068	E003	3.02957	0.00343669	2.59527	0.762083	1	0.479808	0.500192	0.482066	0.77252	0.563339	0.607133	0.100119	0.0112016	1.28608	0.397411	0.594022	Pcordatum_s2375	254106	254219	114	-	1
Pcordatum_s2375_g33068	E004	5.13623	0.00183823	0.957798	0.965897	1	0.739122	0.663195	0.718144	0.77255	0.681131	0.725572	-0.315032	-0.0856972	0.134683	-0.239347	-0.0552434	Pcordatum_s2375	254694	254794	101	-	1
Pcordatum_s2375_g33068	E006	5.50523	0.00200471	1.71792	0.886634	1	0.720966	0.81442	0.743287	0.772546	0.698073	0.704306	0.37457	0.0910157	0.208784	-0.0944996	-0.0686487	Pcordatum_s2375	283884	284107	224	-	1
Pcordatum_s2375_g33068	E005	3.12197	0.00365077	4.71757	0.451311	0.996249	0.510961	0.428441	0.647515	0.539271	0.563363	0.481481	-0.41541	0.617481	0.134075	0.245391	-0.143824	Pcordatum_s2375	283860	283883	24	-	1
Pcordatum_s2375_g33069	E003	1.99034	0.00694871	4.18401	0.523239	1	0.468801	0.333387	0.442264	0.434899	0.553129	0.34301	-0.750819	-0.135714	-0.174197	0.405554	-0.691728	Pcordatum_s2375	329289	329407	119	-	1
Pcordatum_s2375_g33071	E002	4.41066	0.00218534	0.275153	0.998084	1	0.763109	0.715938	0.747285	0.731096	0.717165	0.727707	-0.191633	-0.0637699	-0.129543	-0.186589	-0.143378	Pcordatum_s2375	410447	410487	41	-	1
Pcordatum_s2375_g33071	E003	4.37405	0.00218163	0.561836	0.989684	1	0.763109	0.682893	0.747286	0.731096	0.717165	0.727707	-0.328825	-0.0637678	-0.129543	-0.186588	-0.143378	Pcordatum_s2375	412467	412591	125	-	1
Pcordatum_s2375_g33071	E001	5.24914	0.00203578	1.43783	0.92013	1	0.742677	0.852057	0.769042	0.796585	0.820745	0.802421	0.432581	0.106223	0.215787	0.31081	0.238833	Pcordatum_s2375	410002	410324	323	-	1
Pcordatum_s2376_g33074	E005	5.76233	0.00186764	0.870183	0.972343	1	0.800775	0.82819	0.808255	0.815482	0.760864	0.775444	0.107563	0.0294717	0.0578557	-0.15892	-0.100525	Pcordatum_s2376	202061	202132	72	+	1
Pcordatum_s2376_g33074	E002	6.184	0.00181908	0.239355	0.998631	1	0.83608	0.805689	0.829137	0.815405	0.849138	0.890367	-0.118928	-0.0270393	-0.0807447	0.050655	0.208997	Pcordatum_s2376	158592	158627	36	+	1
Pcordatum_s2376_g33074	E003	6.94494	0.00157562	1.10665	0.953513	1	0.836076	0.869618	0.829125	0.901236	0.875005	0.914868	0.12962	-0.0270702	0.250378	0.150289	0.30205	Pcordatum_s2376	181790	181890	101	+	1
Pcordatum_s2376_g33074	E004	5.5291	0.00189349	1.70081	0.888797	1	0.742193	0.828178	0.762794	0.815429	0.821605	0.741291	0.341817	0.0831364	0.291948	0.316139	-0.00365974	Pcordatum_s2376	185513	185558	46	+	1
Pcordatum_s2376_g33074	E007	1.6155	0.067926	1.71689	0.886765	1	0.499458	0.304648	0.357086	0.384791	0.360561	0.372138	-1.08598	-0.758799	-0.598509	-0.73827	-0.670778	Pcordatum_s2376	208713	208762	50	+	1
Pcordatum_s2376_g33074	E006	4.04981	0.00261402	5.09713	0.404141	0.957164	0.782255	0.731336	0.684104	0.624968	0.649889	0.512629	-0.205082	-0.400271	-0.652713	-0.545129	-1.16477	Pcordatum_s2376	204396	204502	107	+	1
Pcordatum_s2376_g33074	E001	6.42896	0.00211044	0.942969	0.967033	1	0.818894	0.805677	0.904363	0.827014	0.849124	0.914932	-0.0519036	0.329305	0.0317468	0.117673	0.369346	Pcordatum_s2376	152724	152765	42	+	1
Pcordatum_s2376_g33080	E001	4.65519	0.00278702	2.55389	0.768358	1	0.680333	0.760173	0.716672	0.676111	0.676242	0.676085	0.327769	0.150952	-0.01775	-0.0172008	-0.0178585	Pcordatum_s2376	368032	369069	1038	+	1
Pcordatum_s2376_g33080	E002	1.83797	0.00760367	2.50125	0.776306	1	0.449724	0.308444	0.380504	0.458312	0.458045	0.458364	-0.81239	-0.37414	0.0439942	0.0426329	0.0442632	Pcordatum_s2376	374113	374178	66	+	1
Pcordatum_s2376_g33081	E002	1.92092	0.00660873	0.715138	0.982128	1	0.384004	0.424883	0.342196	0.365822	0.385173	0.296848	0.224232	-0.245308	-0.104476	0.00660809	-0.534883	Pcordatum_s2376	399101	399197	97	+	1
Pcordatum_s2376_g33081	E001	1.92181	0.00734731	1.8403	0.870772	1	0.314902	0.323388	0.39776	0.474557	0.355694	0.471299	0.0541706	0.493225	0.896464	0.252117	0.880154	Pcordatum_s2376	378420	378539	120	+	1
Pcordatum_s2376_g33081	E003	1.59349	0.00945127	0.568049	0.989419	1	0.384116	0.323826	0.322335	0.220309	0.324347	0.296833	-0.359916	-0.369359	-1.10538	-0.356629	-0.535618	Pcordatum_s2376	400336	400431	96	+	1
Pcordatum_s2377_g33083	E002	3.28256	0.00459533	1.53108	0.909455	1	0.61232	0.610171	0.61221	0.612165	0.612202	0.610054	-0.00945027	-0.000482032	-0.000680021	-0.000516974	-0.00996691	Pcordatum_s2377	58686	59683	998	+	1
Pcordatum_s2378_g33092	E002	3.4909	0.00317806	4.00236	0.549076	1	0.654145	0.580462	0.618296	7.64175e-05	0.580901	0.5501	-0.322851	-0.1549	-14.2837	-0.320872	-0.461432	Pcordatum_s2378	143942	143985	44	+	1
Pcordatum_s2378_g33092	E003	3.59737	0.00292506	4.44743	0.486948	1	0.690149	0.580459	0.618301	7.64186e-05	0.60179	0.550111	-0.474809	-0.306821	-14.4356	-0.37951	-0.613325	Pcordatum_s2378	146988	147034	47	+	1
Pcordatum_s2378_g33092	E008	1.94396	0.00665252	5.65725	0.34101	0.886854	0.336419	0.380955	0.423392	0.921562	0.287171	0.431389	0.263407	0.49699	2.65102	-0.31985	0.539411	Pcordatum_s2378	173911	173961	51	+	1
Pcordatum_s2378_g33092	E011	1.91845	0.00743938	2.25683	0.812585	1	0.408003	0.336351	0.470669	0.669959	0.32732	0.357005	-0.414416	0.327472	1.23824	-0.470573	-0.28962	Pcordatum_s2378	180689	180745	57	+	1
Pcordatum_s2378_g33092	E004	4.06454	0.00234531	1.92208	0.859818	1	0.614881	0.676018	0.585853	0.921729	0.659002	0.550204	0.26257	-0.128756	1.23643	0.19056	-0.291092	Pcordatum_s2378	152152	152229	78	+	1
Pcordatum_s2378_g33092	E015	1.72887	0.00905214	0.286325	0.997892	1	0.336435	0.33633	0.343237	0.453158	0.398062	0.395848	-0.000643118	0.0416349	0.652528	0.359286	0.34701	Pcordatum_s2378	198041	198093	53	+	1
Pcordatum_s2378_g33092	E013	1.91959	0.0080667	1.69637	0.889357	1	0.336253	0.286698	0.448145	0.453144	0.398027	0.431393	-0.322082	0.627856	0.653577	0.36021	0.540455	Pcordatum_s2378	184181	184255	75	+	1
Pcordatum_s2378_g33092	E007	1.99429	0.00618624	4.17472	0.524545	1	0.336416	0.420812	0.397965	0.92158	0.364077	0.431344	0.483224	0.358865	2.65111	0.166056	0.539192	Pcordatum_s2378	167014	167055	42	+	1
Pcordatum_s2378_g33092	E001	3.308	0.00350018	3.77293	0.58255	1	0.614778	0.552854	0.61829	7.65795e-05	0.558954	0.550087	-0.278395	0.0153896	-14.1103	-0.250326	-0.291177	Pcordatum_s2378	133317	133410	94	+	1
Pcordatum_s2378_g33092	E014	1.78138	0.00881821	0.594139	0.98827	1	0.408193	0.286696	0.398871	0.453155	0.398054	0.357054	-0.73815	-0.0511767	0.237577	-0.0556947	-0.290361	Pcordatum_s2378	189280	189310	31	+	1
Pcordatum_s2378_g33092	E005	3.36333	0.0030574	3.9656	0.55438	1	0.571641	0.630992	0.470039	0.921701	0.621809	0.494795	0.263145	-0.484027	1.42921	0.223197	-0.361401	Pcordatum_s2378	158832	158897	66	+	1
Pcordatum_s2378_g33094	E001	26.6153	0.00183914	6.49029	0.26139	0.779359	1.42472	1.42788	1.47488	1.40797	1.41979	1.44869	0.0109032	0.17274	-0.0578879	-0.0170277	0.0826427	Pcordatum_s2378	298440	298896	457	-	1
Pcordatum_s2378_g33094	E002	6.1	0.00211344	6.4745	0.262745	0.781503	0.865569	0.853144	0.676284	0.932448	0.885085	0.772896	-0.0478968	-0.758827	0.254296	0.074801	-0.363041	Pcordatum_s2378	300695	301093	399	-	1
Pcordatum_s2379_g33096	E012	4.44403	0.0982124	2.23722	0.815441	1	0.568274	0.673177	0.809355	0.653495	0.713434	0.63892	0.458788	1.01216	0.375274	0.626528	0.312733	Pcordatum_s2379	81159	81212	54	+	0.533318
Pcordatum_s2379_g33096	E008	2.62219	0.00401727	3.96127	0.555005	1	0.535186	0.618113	0.521092	0.523147	0.425893	0.395728	0.375186	-0.066541	-0.0567847	-0.543883	-0.707752	Pcordatum_s2379	62626	62727	102	+	0.533318
Pcordatum_s2379_g33096	E002	2.90011	0.069834	3.14838	0.677123	1	0.641925	0.45153	0.635546	0.522157	0.500187	0.396597	-0.888442	-0.0275115	-0.539999	-0.645503	-1.18145	Pcordatum_s2379	33863	33943	81	+	0.533318
Pcordatum_s2379_g33096	E007	2.05038	0.00606216	9.5772	0.0881406	0.409954	0.450661	0.618881	0.334443	0.336016	0.367926	0.241469	0.792935	-0.652002	-0.642288	-0.451317	-1.29329	Pcordatum_s2379	59967	59987	21	+	0.533318
Pcordatum_s2379_g33096	E003	2.99728	0.0116731	2.87751	0.718864	1	0.69487	0.528806	0.522297	0.523014	0.500438	0.456301	-0.732517	-0.763327	-0.759922	-0.868277	-1.08799	Pcordatum_s2379	37016	37068	53	+	0.533318
Pcordatum_s2379_g33096	E001	2.87817	0.0723724	4.01197	0.547694	1	0.641271	0.509215	0.63574	0.522121	0.476022	0.325841	-0.599047	-0.0238606	-0.537355	-0.761634	-1.59577	Pcordatum_s2379	20112	20206	95	+	0.533318
Pcordatum_s2379_g33096	E011	3.73009	0.00329168	12.7203	0.0261457	0.17524	0.450264	0.44229	0.785381	0.75368	0.619693	0.792819	-0.0412503	1.48668	1.3598	0.79853	1.51619	Pcordatum_s2379	69670	69754	85	+	0.533318
Pcordatum_s2379_g33096	E005	3.03669	0.00843422	6.37077	0.271795	0.795216	0.694407	0.576165	0.379063	0.523064	0.583418	0.456325	-0.511938	-1.50215	-0.757755	-0.47924	-1.08593	Pcordatum_s2379	52633	52707	75	+	0.533318
Pcordatum_s2379_g33096	E004	2.92218	0.0443239	4.12634	0.531374	1	0.72415	0.508475	0.422121	0.522525	0.523035	0.456812	-0.950278	-1.38736	-0.883107	-0.880688	-1.20624	Pcordatum_s2379	45930	45980	51	+	0.533318
Pcordatum_s2379_g33096	E010	4.43242	0.00238402	11.2402	0.0468201	0.265868	0.49465	0.596596	0.801673	0.653571	0.653179	0.886149	0.474226	1.32871	0.722401	0.720729	1.65637	Pcordatum_s2379	69125	69222	98	+	0.533318
Pcordatum_s2379_g33096	E006	2.00548	0.0085184	3.82137	0.57541	1	0.49517	0.528062	0.334325	0.336008	0.397938	0.32544	0.157901	-0.875695	-0.865302	-0.504075	-0.931165	Pcordatum_s2379	54929	54976	48	+	0.533318
Pcordatum_s2379_g33096	E009	4.41989	0.00241025	11.4804	0.0426441	0.249195	0.450283	0.657109	0.801666	0.523211	0.653131	0.864632	0.959863	1.55106	0.359857	0.942895	1.79628	Pcordatum_s2379	67299	67355	57	+	0.533318
Pcordatum_s2379_g33097	E001	256.43	0.000447578	4.08798	0.53682	1	2.38279	2.40142	2.37942	2.39089	2.3908	2.39275	0.0621098	-0.0112431	0.0270075	0.0267072	0.0332025	Pcordatum_s2379	157098	157365	268	-	1
Pcordatum_s2379_g33097	E003	32.4001	0.00098275	2.9885	0.701759	1	1.52617	1.47538	1.54417	1.48245	1.46464	1.50115	-0.174229	0.0615977	-0.149935	-0.211158	-0.0857438	Pcordatum_s2379	158550	158557	8	-	1
Pcordatum_s2379_g33097	E002	89.1729	0.000433047	1.8521	0.869207	1	1.9398	1.90871	1.94217	1.93431	1.94119	1.92237	-0.104525	0.00797211	-0.0184328	0.00468014	-0.0585703	Pcordatum_s2379	157571	157651	81	-	1
Pcordatum_s2379_g33099	E002	147.068	0.000586343	4.40874	0.492186	1	2.14145	2.15481	2.1476	2.12352	2.14126	2.1664	0.0447062	0.0205979	-0.0599805	-0.000622428	0.0834889	Pcordatum_s2379	164334	164640	307	-	1
Pcordatum_s2379_g33099	E001	97.3033	0.000580422	4.4116	0.491797	1	1.97425	1.95465	1.96522	2.00057	1.97453	1.93765	-0.0658478	-0.0303386	0.0883453	0.000916775	-0.122971	Pcordatum_s2379	163153	163337	185	-	1
Pcordatum_s2379_g33100	E001	6.34753	0.00239399	7.59098	0.180265	0.634944	0.939863	0.905909	0.770177	0.744061	0.811249	0.98108	-0.128097	-0.65607	-0.761225	-0.493253	0.153769	Pcordatum_s2379	173638	173779	142	+	1
Pcordatum_s2379_g33100	E004	4.7012	0.00226164	3.71219	0.591551	1	0.716521	0.691351	0.790741	0.825034	0.74783	0.58627	-0.104225	0.299457	0.434382	0.12767	-0.557924	Pcordatum_s2379	177669	177754	86	+	1
Pcordatum_s2379_g33100	E003	6.91857	0.00182202	5.66947	0.33972	0.885394	0.744914	0.811558	0.928261	0.965746	0.903368	0.827035	0.265727	0.714147	0.854539	0.620029	0.326328	Pcordatum_s2379	176256	176426	171	+	1
Pcordatum_s2379_g33100	E005	4.4361	0.00239853	1.74231	0.883527	1	0.796494	0.755701	0.725428	0.644596	0.693902	0.706008	-0.162785	-0.285693	-0.624296	-0.41582	-0.365579	Pcordatum_s2379	177882	178101	220	+	1
Pcordatum_s2379_g33100	E002	12.0939	0.00151964	0.217074	0.998919	1	1.09922	1.10548	1.08705	1.10192	1.10799	1.1221	0.0225786	-0.0439979	0.00971391	0.031601	0.0823966	Pcordatum_s2379	174710	175551	842	+	1
Pcordatum_s2379_g33103	E013	8.41609	0.00151598	4.52671	0.476318	1	0.856652	0.96702	1.02818	0.924156	1.012	1.04071	0.41802	0.643925	0.257418	0.584517	0.689787	Pcordatum_s2379	287881	287886	6	-	0.0015322
Pcordatum_s2379_g33103	E031	4.22247	0.0174076	2.42632	0.787548	1	0.7139	0.728171	0.60914	0.772898	0.593374	0.735443	0.0585351	-0.445496	0.239228	-0.515373	0.0881896	Pcordatum_s2379	288339	288343	5	-	0.0015322
Pcordatum_s2379_g33103	E016	8.26976	0.00167585	6.94124	0.225047	0.721852	0.856831	0.814001	0.961264	1.05727	0.988958	0.95623	-0.166636	0.395881	0.749495	0.498775	0.37709	Pcordatum_s2379	287891	287941	51	-	0.0015322
Pcordatum_s2379_g33103	E024	10.8111	0.00140514	8.40349	0.135356	0.536552	1.14927	1.09387	0.909991	1.1248	1.03379	0.982161	-0.199114	-0.878164	-0.0876864	-0.417562	-0.60776	Pcordatum_s2379	287975	287983	9	-	0.0015322
Pcordatum_s2379_g33103	E032	13.1868	0.0356435	2.07506	0.838665	1	1.12449	1.13758	1.10896	1.1685	1.06432	1.21786	0.0469649	-0.0558319	0.157449	-0.217369	0.332656	Pcordatum_s2379	288344	288353	10	-	0.0015322
Pcordatum_s2379_g33103	E025	12.1928	0.00169459	5.57613	0.349671	0.898466	1.17838	1.14569	1.00723	1.15081	1.09346	1.04077	-0.116612	-0.618885	-0.0983159	-0.304381	-0.495846	Pcordatum_s2379	287984	288001	18	-	0.0015322
Pcordatum_s2379_g33103	E022	7.40048	0.00139017	17.3363	0.00390423	0.0402407	0.938121	0.908176	0.746766	1.06759	0.938916	0.663289	-0.11296	-0.743728	0.47778	0.00298654	-1.08936	Pcordatum_s2379	287969	287971	3	-	0.0015322
Pcordatum_s2379_g33103	E030	1.97015	0.00595284	17.5315	0.00359464	0.0375666	0.436784	0.527239	0.000100068	0.684393	0.41352	0.191692	0.449016	-12.8773	1.14518	-0.12381	-1.64382	Pcordatum_s2379	288336	288338	3	-	0.0015322
Pcordatum_s2379_g33103	E027	1.87243	0.00620939	2.47203	0.780702	1	0.540824	0.472047	0.304998	0.465018	0.494192	0.377887	-0.332176	-1.28058	-0.367557	-0.222573	-0.83465	Pcordatum_s2379	288098	288100	3	-	0.0015322
Pcordatum_s2379_g33103	E015	7.78919	0.00223342	4.92783	0.424751	0.97385	0.792267	0.928416	0.98474	0.924182	0.977187	1.00642	0.525096	0.735471	0.509141	0.707452	0.815573	Pcordatum_s2379	287889	287890	2	-	0.0015322
Pcordatum_s2379_g33103	E018	5.07423	0.0018962	14.9014	0.0107919	0.0901354	0.695749	0.727244	0.659335	0.964633	0.799499	0.543583	0.129866	-0.153159	1.05216	0.420005	-0.666938	Pcordatum_s2379	287945	287947	3	-	0.0015322
Pcordatum_s2379_g33103	E006	2.72614	0.125825	5.78015	0.328203	0.870654	0.570427	0.564771	0.848299	0.374222	0.455871	0.633346	-0.0257642	1.15428	-0.991934	-0.550308	0.278855	Pcordatum_s2379	284778	284790	13	-	0.0015322
Pcordatum_s2379_g33103	E002	5.62556	0.0263449	3.56067	0.614228	1	0.908923	0.728084	0.705788	0.81123	0.741119	0.850266	-0.709568	-0.801222	-0.37666	-0.656485	-0.224508	Pcordatum_s2379	284694	284695	2	-	0.0015322
Pcordatum_s2379_g33103	E020	6.45443	0.00160439	18.7414	0.00214733	0.0245742	0.856655	0.814117	0.659315	1.03587	0.911627	0.607572	-0.165496	-0.796286	0.67207	0.210069	-1.02033	Pcordatum_s2379	287954	287965	12	-	0.0015322
Pcordatum_s2379_g33103	E033	23.8665	0.0393034	1.11256	0.952985	1	1.38268	1.38863	1.40399	1.39822	1.27739	1.4481	0.0206204	0.0737904	0.0538331	-0.366969	0.226036	Pcordatum_s2379	288354	288501	148	-	0.0015322
Pcordatum_s2379_g33103	E019	5.18912	0.00183064	14.7621	0.0114289	0.0942545	0.695755	0.727243	0.659331	0.977343	0.799497	0.576753	0.129841	-0.153203	1.09941	0.419975	-0.514888	Pcordatum_s2379	287948	287953	6	-	0.0015322
Pcordatum_s2379_g33103	E012	7.37685	0.00151784	9.86965	0.0790139	0.380576	0.737027	0.886355	1.04843	0.879338	0.911568	1.04071	0.587275	1.19125	0.560452	0.683128	1.16306	Pcordatum_s2379	287818	287880	63	-	0.0015322
Pcordatum_s2379_g33103	E001	49.2586	0.0232502	28.8337	2.4996e-05	0.000554817	1.71577	1.73005	1.77601	1.40574	1.71508	1.77938	0.0483788	0.203791	-1.05968	-0.00232407	0.215165	Pcordatum_s2379	283931	284355	425	-	0.0015322
Pcordatum_s2379_g33103	E026	14.185	0.00280367	5.46951	0.361301	0.911436	1.21809	1.21291	1.06816	1.22075	1.154	1.11142	-0.0183305	-0.536898	0.0094056	-0.227732	-0.380456	Pcordatum_s2379	288002	288097	96	-	0.0015322
Pcordatum_s2379_g33103	E004	9.17462	0.00153125	8.75879	0.119081	0.495709	1.05657	0.967067	1.18355	0.863326	0.951941	1.02962	-0.329462	0.456598	-0.721936	-0.385907	-0.0984657	Pcordatum_s2379	284756	284772	17	-	0.0015322
Pcordatum_s2379_g33103	E003	16.2751	0.00148598	12.6314	0.0270892	0.179561	1.29081	1.22421	1.35019	1.06746	1.17747	1.29785	-0.234185	0.207161	-0.795271	-0.399898	0.0246355	Pcordatum_s2379	284696	284755	60	-	0.0015322
Pcordatum_s2379_g33103	E017	4.86021	0.00199935	14.3747	0.0133963	0.106361	0.650139	0.727244	0.659342	0.951494	0.780825	0.543581	0.322268	0.0392706	1.19551	0.538368	-0.474551	Pcordatum_s2379	287942	287944	3	-	0.0015322
Pcordatum_s2379_g33103	E014	7.96706	0.00254204	4.26978	0.511263	1	0.809173	0.966725	0.984758	0.938124	0.977221	1.00639	0.60183	0.66882	0.494885	0.640862	0.748753	Pcordatum_s2379	287887	287888	2	-	0.0015322
Pcordatum_s2379_g33103	E011	5.89544	0.00174701	13.6563	0.0179468	0.132766	0.650048	0.758019	1.00687	0.773127	0.780816	1.00649	0.447471	1.40143	0.508051	0.538719	1.40005	Pcordatum_s2379	287815	287817	3	-	0.0015322
Pcordatum_s2379_g33103	E023	7.88284	0.00140925	17.1589	0.00420806	0.0427084	0.950308	0.928682	0.746767	1.07769	1.00061	0.712655	-0.0811722	-0.789402	0.468725	0.186877	-0.928683	Pcordatum_s2379	287972	287974	3	-	0.0015322
Pcordatum_s2379_g33103	E021	6.81834	0.00153621	20.4828	0.00101406	0.0131564	0.925522	0.839563	0.65931	1.04668	0.925486	0.607573	-0.328724	-1.05886	0.449017	-0.000135565	-1.28288	Pcordatum_s2379	287966	287968	3	-	0.0015322
Pcordatum_s2379_g33103	E005	5.21403	0.0173976	11.35	0.0448663	0.25836	0.868634	0.616931	1.04917	0.707985	0.647665	0.796876	-1.02532	0.674549	-0.638438	-0.89216	-0.27952	Pcordatum_s2379	284773	284777	5	-	0.0015322
Pcordatum_s2379_g33103	E010	5.79687	0.00215601	12.7808	0.0255223	0.172203	0.650002	0.757981	0.984367	0.773078	0.780821	1.00646	0.447513	1.31848	0.508054	0.538937	1.40014	Pcordatum_s2379	287732	287814	83	-	0.0015322
Pcordatum_s237_g6879	E029	2.32206	0.00511557	16.2904	0.00606207	0.0574328	0.597406	0.363579	0.420576	1.01171	0.275836	0.400315	-1.17494	-0.856118	1.64879	-1.73686	-0.966223	Pcordatum_s237	408837	408945	109	-	3.93629e-05
Pcordatum_s237_g6879	E025	2.44256	0.00421725	12.3015	0.0308824	0.197161	0.773085	0.47161	0.380126	0.233791	0.507837	0.604977	-1.32926	-1.81677	-2.78947	-1.15124	-0.703842	Pcordatum_s237	392537	392598	62	-	3.93629e-05
Pcordatum_s237_g6879	E030	2.55747	0.00734404	35.7725	1.05473e-06	3.31401e-05	0.394402	0.363636	0.33606	1.18344	0.324004	0.400403	-0.175614	-0.34128	3.26816	-0.416521	0.0332479	Pcordatum_s237	424472	424549	78	-	3.93629e-05
Pcordatum_s237_g6879	E026	2.32964	0.00463369	15.5138	0.00837837	0.0740737	0.773089	0.471589	0.380118	2.33731e-05	0.507854	0.576856	-1.32938	-1.81683	-16.4832	-1.15118	-0.829513	Pcordatum_s237	398703	398776	74	-	3.93629e-05
Pcordatum_s237_g6879	E020	1.56111	0.026454	15.4842	0.00848189	0.0748056	1.92233e-05	0.362175	0.455181	2.33648e-05	0.59066	0.354309	14.8446	15.3527	0.281485	15.9977	14.7981	Pcordatum_s237	368881	368925	45	-	3.93629e-05
Pcordatum_s237_g6879	E031	2.78734	0.00483704	37.6239	4.48982e-07	1.54632e-05	0.597409	0.363572	0.420572	1.20332	0.275752	0.400337	-1.17499	-0.856153	2.33974	-1.73746	-0.966118	Pcordatum_s237	440576	440651	76	-	3.93629e-05
Pcordatum_s237_g6879	E018	1.68698	0.00991088	10.1231	0.0718216	0.357022	1.92249e-05	0.40236	0.456516	0.384867	0.563898	0.35452	15.0727	15.3594	14.9752	15.8767	14.7992	Pcordatum_s237	363538	363624	87	-	3.93629e-05
Pcordatum_s237_g6879	E019	1.59241	0.122087	7.0699	0.215493	0.704886	1.92272e-05	0.438071	0.480449	0.383833	0.479845	0.304667	15.264	15.4798	14.9692	15.4768	14.4873	Pcordatum_s237	366640	366693	54	-	3.93629e-05
Pcordatum_s237_g6879	E023	2.08638	0.00578178	10.8389	0.054669	0.296154	0.773187	0.471225	0.379907	0.233784	0.407111	0.514644	-1.3316	-1.81842	-2.78993	-1.66673	-1.11896	Pcordatum_s237	389156	389179	24	-	3.93629e-05
Pcordatum_s237_g6879	E021	2.71746	0.0260368	7.42366	0.19099	0.656741	0.597853	0.528765	0.549154	0.233691	0.65993	0.547058	-0.316053	-0.220771	-2.05485	0.269685	-0.230484	Pcordatum_s237	375705	375813	109	-	3.93629e-05
Pcordatum_s237_g6879	E024	1.99318	0.00625117	12.9709	0.0236526	0.162669	0.773199	0.471177	0.286101	0.233781	0.407116	0.514655	-1.33188	-2.40312	-2.79	-1.66675	-1.11895	Pcordatum_s237	391304	391341	38	-	3.93629e-05
Pcordatum_s237_g6879	E022	2.8652	0.00467933	10.3747	0.0652883	0.333823	0.694204	0.502269	0.490934	0.233789	0.658373	0.631416	-0.856618	-0.911889	-2.46796	-0.150822	-0.266607	Pcordatum_s237	376918	376958	41	-	3.93629e-05
Pcordatum_s237_g6881	E001	1.63896	0.0116555	4.80251	0.440454	0.987802	0.420238	0.325278	0.333176	0.426377	0.331361	0.333148	-0.549548	-0.500176	0.0327524	-0.511448	-0.50035	Pcordatum_s237	417295	418425	1131	-	1
Pcordatum_s237_g6883	E010	13.8107	0.00531394	12.505	0.0284868	0.185578	1.29915	1.23292	1.07441	1.01966	1.09984	1.17062	-0.232642	-0.799199	-0.999042	-0.707203	-0.453468	Pcordatum_s237	566869	566888	20	+	0.000206193
Pcordatum_s237_g6883	E011	90.0492	0.0122656	33.6952	2.73793e-06	7.74244e-05	2.02683	1.98186	1.81039	2.11148	1.94126	1.84466	-0.150897	-0.72787	0.283626	-0.287252	-0.612303	Pcordatum_s237	566889	566990	102	+	0.000206193
Pcordatum_s237_g6883	E015	27.3369	0.000983439	15.7137	0.00771087	0.0696017	1.38001	1.48146	1.35693	1.50411	1.56064	1.40575	0.350028	-0.0801075	0.427744	0.621213	0.0891202	Pcordatum_s237	567075	567212	138	+	0.000206193
Pcordatum_s237_g6883	E017	242.349	0.00873444	5.04168	0.410815	0.963221	2.33217	2.39397	2.4094	2.39866	2.34175	2.40878	0.206187	0.257647	0.221836	0.0319924	0.255603	Pcordatum_s237	567216	567238	23	+	0.000206193
Pcordatum_s237_g6883	E019	552.303	0.0113379	6.21182	0.28615	0.815544	2.71824	2.75373	2.72559	2.79416	2.7052	2.74633	0.118119	0.0244426	0.252627	-0.043406	0.0934662	Pcordatum_s237	567288	567439	152	+	0.000206193
Pcordatum_s237_g6883	E014	22.8284	0.186718	4.06132	0.540622	1	1.2456	1.3938	1.29187	1.60845	1.34439	1.32936	0.517205	0.162466	1.25375	0.345739	0.293404	Pcordatum_s237	567030	567074	45	+	0.000206193
Pcordatum_s237_g6883	E004	54.9351	0.00675962	6.35205	0.273454	0.797772	1.70163	1.71022	1.75872	1.80219	1.69531	1.78051	0.0291082	0.193241	0.340082	-0.0214451	0.266872	Pcordatum_s237	566173	566185	13	+	0.000206193
Pcordatum_s237_g6883	E023	1044.19	0.00436821	6.78118	0.23743	0.742908	3.03868	2.9747	3.03261	2.987	3.0347	3.01033	-0.21275	-0.0201796	-0.171837	-0.0132112	-0.0942459	Pcordatum_s237	569105	569196	92	+	0.000206193
Pcordatum_s237_g6883	E003	125.883	0.00997694	6.39343	0.269796	0.79299	2.07305	2.09572	2.11257	2.14616	2.03228	2.12235	0.0759365	0.132353	0.24476	-0.136629	0.165089	Pcordatum_s237	566135	566172	38	+	0.000206193
Pcordatum_s237_g6883	E013	80.7867	0.0206828	24.0991	0.000207798	0.00345658	1.9616	1.93059	1.75881	2.07979	1.9146	1.79166	-0.104192	-0.683179	0.396398	-0.157971	-0.572201	Pcordatum_s237	567018	567029	12	+	0.000206193
Pcordatum_s237_g6883	E016	55.9117	0.00148154	6.78778	0.236908	0.742118	1.71903	1.79236	1.72946	1.80452	1.73176	1.72494	0.247936	0.0353053	0.28899	0.0430801	0.0200145	Pcordatum_s237	567213	567215	3	+	0.000206193
Pcordatum_s237_g6883	E002	185.691	0.0251727	10.7364	0.0568645	0.303789	2.23581	2.2523	2.24577	2.41382	2.21569	2.23528	0.0550817	0.0332731	0.594147	-0.0672599	-0.00178318	Pcordatum_s237	565623	566134	512	+	0.000206193
Pcordatum_s237_g6883	E024	1293.45	0.00412932	7.55104	0.182776	0.639555	3.12249	3.08423	3.12993	3.0702	3.12913	3.09984	-0.127185	0.0247484	-0.173829	0.022079	-0.0752885	Pcordatum_s237	569403	569750	348	+	0.000206193
Pcordatum_s237_g6883	E006	8.20766	0.0014357	5.37666	0.371661	0.922658	1.07983	0.920436	0.937385	0.845938	0.929865	1.00892	-0.58875	-0.524928	-0.873556	-0.553204	-0.258957	Pcordatum_s237	566191	566229	39	+	0.000206193
Pcordatum_s237_g6883	E005	25.3585	0.00293126	4.52243	0.476888	1	1.44807	1.34215	1.42273	1.43454	1.3719	1.45693	-0.366676	-0.0874107	-0.0466439	-0.26331	0.0305088	Pcordatum_s237	566186	566190	5	+	0.000206193
Pcordatum_s237_g6883	E022	1086.65	0.000471586	8.4427	0.133466	0.532352	3.02155	3.03191	3.04732	2.99586	3.03723	3.04626	0.034468	0.0857019	-0.0854046	0.0521544	0.0821591	Pcordatum_s237	567626	567859	234	+	0.000206193
Pcordatum_s237_g6883	E025	6.44062	0.0793302	29.2045	2.11407e-05	0.000479578	1.186	0.834834	0.816068	0.960406	0.823038	0.197148	-1.29749	-1.37078	-0.819577	-1.34349	-4.64216	Pcordatum_s237	569751	569913	163	+	0.000206193
Pcordatum_s237_g6883	E009	6.77354	0.00687928	14.4817	0.0128226	0.102952	1.05666	0.985752	0.672199	0.896805	0.821981	0.810572	-0.260377	-1.48966	-0.594144	-0.88265	-0.927378	Pcordatum_s237	566830	566868	39	+	0.000206193
Pcordatum_s237_g6883	E027	2657.44	0.00935346	9.01475	0.108477	0.467805	3.40311	3.44421	3.42937	3.36891	3.43775	3.4348	0.136588	0.0872582	-0.113666	0.115123	0.10531	Pcordatum_s237	572991	573662	672	+	0.000206193
Pcordatum_s237_g6883	E012	93.1054	0.0186457	26.2252	8.06947e-05	0.00153583	2.03393	1.98324	1.82559	2.13799	1.97072	1.85015	-0.170046	-0.700414	0.348535	-0.212092	-0.617631	Pcordatum_s237	566991	567017	27	+	0.000206193
Pcordatum_s237_g6883	E018	476.318	0.00925353	7.62776	0.177979	0.6303	2.66259	2.6859	2.6576	2.73251	2.6349	2.68384	0.077596	-0.0166356	0.232711	-0.0921914	0.0707347	Pcordatum_s237	567239	567287	49	+	0.000206193
Pcordatum_s237_g6886	E003	14.8303	0.00117175	1.1203	0.952291	1	1.15866	1.20522	1.18314	1.18393	1.22677	1.16182	0.16556	0.0872168	0.090025	0.241797	0.0112922	Pcordatum_s237	644274	644505	232	-	1
Pcordatum_s237_g6886	E004	10.105	0.00218691	6.96535	0.22323	0.718579	0.930879	1.00326	1.05649	0.994392	1.16248	1.01054	0.269556	0.464633	0.236825	0.846475	0.296382	Pcordatum_s237	644891	645166	276	-	1
Pcordatum_s237_g6886	E001	7.96104	0.00752725	3.0017	0.699724	1	1.02044	0.954477	0.899059	0.90021	0.856688	0.963064	-0.244309	-0.453146	-0.448769	-0.615405	-0.212262	Pcordatum_s237	643205	643282	78	-	1
Pcordatum_s237_g6886	E005	2.38468	0.00645858	2.91859	0.712535	1	0.59655	0.383889	0.562032	0.520401	0.405918	0.49602	-1.0542	-0.15571	-0.34989	-0.931638	-0.467334	Pcordatum_s237	647142	647278	137	-	1
Pcordatum_s237_g6886	E002	8.39215	0.00161167	4.16671	0.525672	1	0.992585	0.965408	0.940902	1.04244	0.83259	0.962834	-0.100868	-0.192479	0.183229	-0.606159	-0.11046	Pcordatum_s237	643615	643668	54	-	1
Pcordatum_s237_g6893	E001	8.4071	0.00247701	4.15232	0.527701	1	0.944919	1.02579	0.958559	0.947596	0.945098	0.948033	0.299691	0.0510111	0.0100273	0.000669041	0.0116622	Pcordatum_s237	948081	950807	2727	-	1
Pcordatum_s2380_g33112	E007	1.71229	0.0100976	0.792018	0.97754	1	0.367926	0.429155	0.4155	0.44429	0.443925	0.374365	0.339123	0.266171	0.418405	0.416512	0.0372274	Pcordatum_s2380	106973	108172	1200	-	1
Pcordatum_s2380_g33117	E001	13.9781	0.00188633	7.72304	0.172175	0.618649	0.932989	0.863052	0.956067	0.968898	1.02083	1.05452	-0.266014	0.086492	0.134334	0.326295	0.449506	Pcordatum_s2380	396827	397157	331	+	0.565806
Pcordatum_s2380_g33117	E006	127.118	0.00317765	9.91787	0.0775961	0.37573	1.93418	1.92409	1.90008	1.84656	1.93831	1.88906	-0.0339432	-0.114696	-0.294876	0.0138624	-0.151762	Pcordatum_s2380	399248	400356	1109	+	0.565806
Pcordatum_s2380_g33117	E005	14.7686	0.0140523	7.23262	0.203907	0.683006	0.931334	1.0885	1.01719	1.24618	0.88908	1.01079	0.579058	0.31912	1.14135	-0.160055	0.29559	Pcordatum_s2380	399081	399247	167	+	0.565806
Pcordatum_s2380_g33117	E002	10.5545	0.00611333	9.38282	0.0947349	0.429711	0.781655	0.665882	0.884376	0.815459	0.916215	0.940311	-0.47464	0.400202	0.133538	0.521193	0.611945	Pcordatum_s2380	397158	397215	58	+	0.565806
Pcordatum_s2380_g33117	E004	9.72955	0.020725	12.4745	0.0288337	0.187156	0.83585	0.921971	0.90392	1.17107	0.615052	0.838267	0.329763	0.26145	1.24043	-0.906832	0.00940009	Pcordatum_s2380	399064	399080	17	+	0.565806
Pcordatum_s2382_g33128	E001	1.67024	0.00975937	0.577298	0.989019	1	0.418901	0.325807	0.338171	0.312203	0.341003	0.377208	-0.539044	-0.462179	-0.625914	-0.444839	-0.230933	Pcordatum_s2382	116730	117043	314	-	1
Pcordatum_s2382_g33130	E009	2.09718	0.00577776	1.34643	0.930082	1	0.459077	0.436018	0.424276	0.397519	0.394302	0.414004	-0.119112	-0.181164	-0.326496	-0.344361	-0.236291	Pcordatum_s2382	313346	313381	36	+	1
Pcordatum_s2382_g33130	E010	1.97027	0.00619188	2.15182	0.827765	1	0.45915	0.27046	0.366317	0.397512	0.394308	0.413994	-1.12029	-0.50412	-0.326906	-0.344698	-0.236717	Pcordatum_s2382	314715	314773	59	+	1
Pcordatum_s2382_g33130	E008	1.82934	0.0078571	4.23288	0.516398	1	0.316188	0.649625	0.424304	0.397484	0.394334	0.413954	1.69301	0.629099	0.483429	0.465936	0.573556	Pcordatum_s2382	307952	308059	108	+	1
Pcordatum_s2382_g33130	E011	1.76439	0.0077824	0.495791	0.992277	1	0.394019	0.270429	0.366307	0.397485	0.394333	0.35705	-0.774204	-0.157872	0.0192559	0.00174955	-0.212283	Pcordatum_s2382	316349	316470	122	+	1
Pcordatum_s2383_g33140	E008	1.92322	0.291766	10.1204	0.0718936	0.357279	0.718616	0.384494	0.463401	0.392013	0.357671	0.394791	-1.5714	-1.15005	-1.52913	-1.72654	-1.51364	Pcordatum_s2383	397943	399128	1186	-	0.945789
Pcordatum_s2387_g33165	E002	1.9435	0.14639	4.72061	0.45092	0.996004	0.473379	0.312141	0.474673	0.381991	0.294392	0.682476	-0.908418	0.00647102	-0.485769	-1.02576	0.949866	Pcordatum_s2387	378827	379058	232	-	0.747287
Pcordatum_s2387_g33165	E010	4.05555	0.0025237	2.76737	0.735797	1	0.61383	0.772424	0.694987	0.583185	0.683872	0.613603	0.662206	0.346579	-0.136121	0.300169	-0.000995643	Pcordatum_s2387	379569	379576	8	-	0.747287
Pcordatum_s2387_g33165	E009	4.52921	0.00203062	5.4109	0.367815	0.918311	0.613582	0.854321	0.669508	0.719708	0.737843	0.648678	0.98487	0.240814	0.449833	0.523914	0.152184	Pcordatum_s2387	379515	379568	54	-	0.747287
Pcordatum_s2387_g33165	E007	3.988	0.00228267	2.16939	0.825244	1	0.613581	0.756881	0.582731	0.719761	0.683916	0.681108	0.600944	-0.137072	0.450058	0.301444	0.289669	Pcordatum_s2387	379448	379463	16	-	0.747287
Pcordatum_s2387_g33165	E011	4.06873	0.00256056	4.54059	0.474471	1	0.589636	0.801674	0.694985	0.583185	0.654222	0.613604	0.885539	0.453767	-0.0289257	0.282001	0.106205	Pcordatum_s2387	379577	379592	16	-	0.747287
Pcordatum_s2387_g33165	E003	2.64165	0.0136399	2.60847	0.760078	1	0.613364	0.513796	0.47414	0.58351	0.414582	0.575782	-0.455721	-0.649696	-0.132614	-0.958855	-0.167461	Pcordatum_s2387	379059	379127	69	-	0.747287
Pcordatum_s2387_g33165	E004	4.49575	0.0028025	6.04079	0.30227	0.837448	0.801308	0.63158	0.669803	0.867385	0.587979	0.711306	-0.69947	-0.535923	0.257222	-0.891506	-0.36271	Pcordatum_s2387	379128	379208	81	-	0.747287
Pcordatum_s2387_g33165	E005	6.05555	0.0017944	3.28874	0.655566	1	0.858308	0.815091	0.823051	0.94363	0.711635	0.790991	-0.168056	-0.136884	0.324247	-0.58363	-0.263068	Pcordatum_s2387	379209	379310	102	-	0.747287
Pcordatum_s2387_g33165	E006	6.81311	0.00154862	2.08009	0.837956	1	0.858315	0.912315	0.858274	0.977225	0.828922	0.790952	0.206267	-0.00015816	0.449557	-0.113985	-0.263248	Pcordatum_s2387	379311	379447	137	-	0.747287
Pcordatum_s2387_g33165	E018	2.49587	0.00468658	11.3164	0.0454545	0.260672	0.536843	0.30626	0.513233	0.382878	0.762641	0.533621	-1.25367	-0.111814	-0.787633	0.971663	-0.0151084	Pcordatum_s2387	386069	387156	1088	-	0.747287
Pcordatum_s2387_g33165	E022	1.83692	0.0925956	5.96475	0.309664	0.846801	0.577429	0.206721	0.469908	0.582784	0.353659	0.376798	-2.18884	-0.510896	0.0241326	-1.14406	-1.00887	Pcordatum_s2387	396138	397089	952	-	0.747287
Pcordatum_s2387_g33165	E012	11.7487	0.00484309	3.55739	0.614722	1	1.10013	1.0104	1.12661	1.03785	1.10745	1.08115	-0.326946	0.095297	-0.226241	0.0263874	-0.0686442	Pcordatum_s2387	379593	380656	1064	-	0.747287
Pcordatum_s2387_g33165	E008	4.31075	0.00204836	9.46642	0.0918453	0.42104	0.563921	0.878391	0.613608	0.719716	0.683914	0.648664	1.29976	0.222449	0.672206	0.52377	0.374462	Pcordatum_s2387	379464	379514	51	-	0.747287
Pcordatum_s2388_g33167	E015	7.68617	0.00164907	5.0795	0.406256	0.959461	0.910863	0.958041	0.980506	0.813144	1.0297	0.854941	0.177361	0.260961	-0.37649	0.442304	-0.213789	Pcordatum_s2388	316224	316474	251	-	1
Pcordatum_s2388_g33167	E019	8.37699	0.0390216	1.975	0.852593	1	0.883784	0.902958	0.996769	1.01587	0.953692	1.05644	0.0730326	0.424172	0.49457	0.26412	0.643003	Pcordatum_s2388	343659	343737	79	-	1
Pcordatum_s2388_g33167	E017	79.4342	0.00169814	5.59087	0.348085	0.89653	1.91947	1.91331	1.86075	1.90239	1.91447	1.89549	-0.0207104	-0.197615	-0.057436	-0.0168003	-0.0806421	Pcordatum_s2388	334141	334311	171	-	1
Pcordatum_s2388_g33167	E020	1.95646	0.0939376	5.05949	0.408664	0.961773	0.510924	0.340223	0.556643	0.429733	0.252678	0.612683	-0.915709	0.214758	-0.408399	-1.50671	0.466503	Pcordatum_s2388	361695	361739	45	-	1
Pcordatum_s2388_g33167	E018	41.3902	0.00113774	1.91814	0.860352	1	1.60279	1.6227	1.59782	1.62444	1.654	1.64428	0.0677861	-0.0169433	0.0737154	0.17421	0.14119	Pcordatum_s2388	334357	334424	68	-	1
Pcordatum_s2388_g33167	E021	1.7723	0.171118	5.59943	0.347166	0.895236	0.518153	0.344712	0.480268	0.353376	0.185059	0.613821	-0.922967	-0.184262	-0.870854	-2.11232	0.436912	Pcordatum_s2388	367559	367637	79	-	1
Pcordatum_s2388_g33167	E016	23.8621	0.0020335	4.63463	0.462075	1	1.40178	1.37008	1.4446	1.37016	1.42266	1.31457	-0.109824	0.14783	-0.10955	0.072155	-0.303019	Pcordatum_s2388	316661	316850	190	-	1
Pcordatum_s238_g6902	E002	1.55754	0.0103559	6.7289	0.241596	0.749792	0.335755	0.393442	0.326338	8.4771e-05	0.447965	0.374315	0.33781	-0.0586465	-12.5448	0.630005	0.229525	Pcordatum_s238	277926	279614	1689	-	1
Pcordatum_s238_g6902	E001	2.33789	0.00629127	8.41387	0.134853	0.53522	0.439339	0.429848	0.441067	0.866532	0.421291	0.432871	-0.049859	0.00901072	1.86031	-0.0953652	-0.0339126	Pcordatum_s238	277411	277542	132	-	1
Pcordatum_s238_g6910	E002	2.30533	0.0050218	3.32219	0.650447	1	0.469273	0.641561	0.488276	0.405105	0.555288	0.510049	0.796682	0.0945179	-0.336302	0.413126	0.200397	Pcordatum_s238	674564	674688	125	-	1
Pcordatum_s238_g6910	E001	4.32954	0.00296574	5.66803	0.339872	0.885652	0.743878	0.64184	0.731662	0.78809	0.68932	0.718	-0.425588	-0.0496641	0.177273	-0.224367	-0.105588	Pcordatum_s238	673582	674019	438	-	1
Pcordatum_s238_g6911	E002	3.41293	0.00377757	4.54029	0.474511	1	0.615279	0.641173	0.657797	0.710672	0.446626	0.659649	0.112506	0.183689	0.405209	-0.797974	0.191567	Pcordatum_s238	677773	677940	168	-	1
Pcordatum_s238_g6911	E001	6.99325	0.0030134	8.99662	0.109199	0.46948	0.859871	0.872322	0.88332	0.857771	1.01229	0.760241	0.0478778	0.0899927	-0.00809609	0.573175	-0.391826	Pcordatum_s238	677455	677679	225	-	1
Pcordatum_s238_g6911	E003	4.55574	0.0598093	4.0981	0.53538	1	0.748266	0.701133	0.666715	0.661937	0.666501	0.890248	-0.192973	-0.337175	-0.357438	-0.338082	0.556545	Pcordatum_s238	678273	678653	381	-	1
Pcordatum_s238_g6915	E027	1.65262	0.00865138	0.491018	0.992448	1	0.319599	0.363581	0.371099	0.47086	0.404292	0.352551	0.268543	0.312297	0.847848	0.499122	0.203289	Pcordatum_s238	867712	867759	48	-	1
Pcordatum_s238_g6915	E026	1.67421	0.00786918	0.060243	0.999954	1	0.389095	0.338317	0.371204	0.409275	0.404298	0.409166	-0.297726	-0.10191	0.111528	0.0843391	0.110937	Pcordatum_s238	862872	862986	115	-	1
Pcordatum_s238_g6915	E028	1.78852	0.00841478	1.46166	0.917451	1	0.319592	0.363931	0.410694	0.470869	0.247658	0.459182	0.270635	0.534102	0.847932	-0.500276	0.788865	Pcordatum_s238	877660	877713	54	-	1
Pcordatum_s238_g6915	E029	1.79076	0.00791561	0.743537	0.980494	1	0.389285	0.38762	0.371099	0.470886	0.247565	0.409158	-0.00935711	-0.103581	0.4321	-0.916907	0.109827	Pcordatum_s238	884769	884818	50	-	1
Pcordatum_s2390_g33180	E005	2.03038	0.00595446	1.80136	0.875891	1	0.394177	0.379889	0.424174	0.402356	0.357774	0.84154	-0.0804776	0.163347	0.0452618	-0.208878	2.0071	Pcordatum_s2390	43516	43643	128	-	1
Pcordatum_s2390_g33181	E001	3.12049	0.00354465	0.951599	0.966374	1	0.662402	0.627214	0.569693	0.559443	0.588506	0.627409	-0.151153	-0.406746	-0.45355	-0.321877	-0.150305	Pcordatum_s2390	30451	30454	4	-	1
Pcordatum_s2390_g33181	E002	9.5463	0.00204765	1.21877	0.943064	1	0.981373	1.00307	1.01578	1.01936	1.01466	1.05845	0.0802524	0.127032	0.140185	0.122917	0.283114	Pcordatum_s2390	32034	32836	803	-	1
Pcordatum_s2391_g33189	E003	3.97448	0.00257454	1.03854	0.959397	1	0.648907	0.62956	0.718062	0.711189	0.651976	0.682601	-0.0834136	0.289914	0.261624	0.0131349	0.142763	Pcordatum_s2391	178554	178637	84	-	1
Pcordatum_s2391_g33189	E002	4.34266	0.00232824	0.25093	0.998466	1	0.681327	0.705622	0.71812	0.735466	0.704843	0.708303	0.101213	0.15273	0.223662	0.0979887	0.112291	Pcordatum_s2391	174360	174415	56	-	1
Pcordatum_s2391_g33189	E007	3.13305	0.0206277	4.00518	0.548671	1	0.712651	0.702949	0.546431	0.487669	0.521268	0.627189	-0.0400843	-0.723683	-1.00434	-0.841847	-0.361364	Pcordatum_s2391	185735	185860	126	-	1
Pcordatum_s2391_g33189	E001	4.28865	0.00240938	1.17724	0.947042	1	0.681331	0.681667	0.70022	0.735465	0.794508	0.682629	0.00141036	0.0788119	0.223638	0.460513	0.00544235	Pcordatum_s2391	160148	160343	196	-	1
Pcordatum_s2391_g33192	E007	1.64499	0.00973948	1.88113	0.865337	1	0.329576	0.297761	0.343124	0.279863	0.570406	0.320002	-0.205605	0.0834972	-0.32804	1.25918	-0.060394	Pcordatum_s2391	367974	368056	83	+	1
Pcordatum_s2391_g33192	E005	1.80431	0.00890736	2.61594	0.758941	1	0.30594	0.410603	0.343144	0.328714	0.570401	0.319993	0.621965	0.234982	0.145977	1.41052	0.090911	Pcordatum_s2391	355995	356065	71	+	1
Pcordatum_s2391_g33192	E006	1.71821	0.00894453	2.48711	0.778435	1	0.329578	0.375917	0.343143	0.279877	0.570402	0.319994	0.277066	0.0835974	-0.327955	1.25914	-0.0604652	Pcordatum_s2391	362566	362605	40	+	1
Pcordatum_s2393_g33198	E001	4.44196	0.00225049	4.77351	0.444142	0.990507	0.670317	0.687288	0.620371	0.75476	0.567341	0.796275	0.0713217	-0.214496	0.348165	-0.450965	0.513875	Pcordatum_s2393	22287	22366	80	+	1
Pcordatum_s2393_g33198	E004	2.16584	0.00552017	1.94373	0.856875	1	0.43864	0.554072	0.493465	0.394379	0.567393	0.405903	0.564503	0.276952	-0.238545	0.625535	-0.174955	Pcordatum_s2393	35645	35692	48	+	1
Pcordatum_s2393_g33198	E005	1.88609	0.0097573	4.54928	0.473318	1	0.373164	0.359964	0.441359	0.394269	0.661666	0.349762	-0.076926	0.372861	0.119524	1.3983	-0.137634	Pcordatum_s2393	63343	63393	51	+	1
Pcordatum_s2393_g33198	E002	4.90627	0.00218247	2.58866	0.763087	1	0.736886	0.723943	0.7185	0.754757	0.617182	0.796272	-0.0528264	-0.0751472	0.0723577	-0.50424	0.238071	Pcordatum_s2393	26783	26935	153	+	1
Pcordatum_s2393_g33198	E003	3.35088	0.00342906	1.96142	0.854457	1	0.670439	0.553576	0.620341	0.597661	0.567454	0.540643	-0.514566	-0.215144	-0.315078	-0.450966	-0.574547	Pcordatum_s2393	27802	27897	96	+	1
Pcordatum_s2393_g33199	E005	35.2461	0.00313837	48.1331	3.33645e-09	1.84538e-07	1.73162	1.62101	1.55853	1.37224	1.42557	1.4913	-0.375367	-0.588385	-1.22937	-1.04484	-0.818623	Pcordatum_s2393	78115	78199	85	-	4.19332e-07
Pcordatum_s2393_g33199	E001	79.4906	0.0378461	12.3044	0.030847	0.197024	2.05486	1.92624	1.92963	1.66685	1.87261	1.90357	-0.431685	-0.420289	-1.30758	-0.612097	-0.507903	Pcordatum_s2393	75419	75466	48	-	4.19332e-07
Pcordatum_s2393_g33199	E008	618.514	0.000904996	17.264	0.00402534	0.0412041	2.74588	2.809	2.79402	2.77636	2.78416	2.81903	0.210011	0.160163	0.101406	0.127378	0.243377	Pcordatum_s2393	79187	79226	40	-	4.19332e-07
Pcordatum_s2393_g33199	E004	28.4681	0.00500707	41.2174	8.48012e-08	3.44005e-06	1.63755	1.55236	1.4949	1.27948	1.29645	1.40659	-0.290404	-0.487166	-1.23371	-1.17429	-0.79132	Pcordatum_s2393	78024	78114	91	-	4.19332e-07
Pcordatum_s2393_g33199	E009	923.689	0.00214583	19.4787	0.00156482	0.0188695	2.91727	2.97277	2.97318	2.95071	2.95868	3.0005	0.184566	0.185943	0.111213	0.137732	0.276793	Pcordatum_s2393	79227	79371	145	-	4.19332e-07
Pcordatum_s2393_g33199	E007	51.9586	0.0181837	1.39136	0.925257	1	1.68938	1.68499	1.70489	1.75973	1.68967	1.74406	-0.0148843	0.0525698	0.238187	0.000975003	0.185203	Pcordatum_s2393	79083	79186	104	-	4.19332e-07
Pcordatum_s2393_g33199	E006	30.2437	0.012603	40.5128	1.1768e-07	4.62448e-06	1.66561	1.59411	1.53184	1.24039	1.29679	1.44235	-0.243233	-0.455919	-1.4665	-1.26846	-0.763225	Pcordatum_s2393	78200	78218	19	-	4.19332e-07
Pcordatum_s2393_g33199	E003	385.709	0.00144148	28.3532	3.1045e-05	0.000670005	2.59419	2.53327	2.56392	2.6204	2.60548	2.53016	-0.202934	-0.100817	0.0872802	0.0376188	-0.213294	Pcordatum_s2393	75488	75556	69	-	4.19332e-07
Pcordatum_s2393_g33199	E002	452.013	0.00172475	33.865	2.53303e-06	7.20896e-05	2.67022	2.60049	2.62172	2.69905	2.66503	2.59727	-0.232191	-0.161479	0.0959696	-0.0172794	-0.242907	Pcordatum_s2393	75467	75487	21	-	4.19332e-07
Pcordatum_s2393_g33199	E010	48.3217	0.0332775	4.87887	0.430842	0.978751	1.73647	1.7285	1.57116	1.67608	1.73132	1.65858	-0.0269621	-0.561669	-0.204631	-0.0174092	-0.264055	Pcordatum_s2393	81805	81815	11	-	4.19332e-07
Pcordatum_s2393_g33201	E009	2.05598	0.00797463	1.78144	0.878485	1	0.1389	0.113666	0.134116	0.0830249	0.124349	0.145074	-0.333183	-0.0589187	-0.839182	-0.185034	0.0735588	Pcordatum_s2393	139818	139956	139	+	1
Pcordatum_s2393_g33201	E010	1.89931	0.0189465	1.09424	0.954612	1	0.138809	0.122296	0.117108	0.0834858	0.114637	0.10187	-0.211519	-0.283076	-0.829301	-0.318119	-0.510549	Pcordatum_s2393	142244	142326	83	+	1
Pcordatum_s2393_g33203	E015	1.81111	0.0378669	17.5805	0.00352087	0.0369832	0.145613	0.50953	0.0883733	0.467561	0.354169	0.601798	2.48655	-0.819789	2.28003	1.66171	2.91173	Pcordatum_s2393	209115	209125	11	-	1.16796e-08
Pcordatum_s2393_g33203	E005	29.6667	0.0269266	8.73962	0.119911	0.497837	1.43946	1.45053	1.40812	1.66467	1.45837	1.41247	0.0381374	-0.108192	0.769975	0.065133	-0.0931655	Pcordatum_s2393	201803	201859	57	-	1.16796e-08
Pcordatum_s2393_g33203	E007	8.25945	0.0050461	5.54649	0.352875	0.90187	1.08541	0.86511	0.91388	0.987519	0.848023	0.947895	-0.819751	-0.633732	-0.358197	-0.88569	-0.505724	Pcordatum_s2393	201866	201893	28	-	1.16796e-08
Pcordatum_s2393_g33203	E012	1.85307	0.0693029	3.7832	0.581033	1	0.58001	0.503479	0.474658	0.293992	0.246082	0.397628	-0.357025	-0.498738	-1.53359	-1.878	-0.903212	Pcordatum_s2393	208950	208994	45	-	1.16796e-08
Pcordatum_s2393_g33203	E004	53.2988	0.0296667	4.9395	0.423308	0.972901	1.64334	1.6931	1.71367	1.80246	1.69049	1.68387	0.168955	0.23865	0.53886	0.1601	0.13764	Pcordatum_s2393	201660	201802	143	-	1.16796e-08
Pcordatum_s2393_g33203	E011	5.60876	0.0120241	7.73688	0.171345	0.616661	1.023	0.75155	0.80577	0.687907	0.680293	0.725571	-1.03937	-0.82324	-1.30067	-1.33257	-1.14495	Pcordatum_s2393	208674	208949	276	-	1.16796e-08
Pcordatum_s2393_g33203	E002	58.917	0.23175	3.60225	0.607975	1	1.81603	1.75647	1.83183	1.61763	1.75129	1.58217	-0.201171	0.0532588	-0.672096	-0.218686	-0.792928	Pcordatum_s2393	199712	199819	108	-	1.16796e-08
Pcordatum_s2393_g33203	E003	1.81857	0.00629786	56.2649	7.16711e-11	5.25357e-09	0.89174	0.237933	1.79255e-05	0.890683	0.400396	0.0745817	-3.2191	-17.3285	-0.00403166	-2.16565	-5.18031	Pcordatum_s2393	201578	201659	82	-	1.16796e-08
Pcordatum_s2393_g33203	E006	12.3614	0.0148165	6.45545	0.264388	0.784232	1.2223	1.05076	1.01183	1.24092	1.04328	1.07428	-0.615119	-0.757719	0.0657047	-0.642408	-0.529571	Pcordatum_s2393	201860	201865	6	-	1.16796e-08
Pcordatum_s2393_g33203	E008	9.06292	0.0333808	3.92419	0.560381	1	0.874417	0.964559	0.918504	1.16033	0.958714	0.981599	0.340528	0.167759	1.05321	0.318733	0.403875	Pcordatum_s2393	207687	207751	65	-	1.16796e-08
Pcordatum_s2393_g33203	E016	2.21997	0.00478172	24.9879	0.000140084	0.00248041	0.145814	0.644509	0.0881714	0.591658	0.441949	0.621748	3.09566	-0.825777	2.86429	2.14658	2.99711	Pcordatum_s2393	209126	209141	16	-	1.16796e-08
Pcordatum_s2393_g33203	E017	1.93944	0.00602725	22.5272	0.00041556	0.00624129	0.145806	0.619755	0.088179	0.591633	0.354311	0.580957	2.9885	-0.825549	2.86427	1.66031	2.81639	Pcordatum_s2393	209142	209347	206	-	1.16796e-08
Pcordatum_s2393_g33203	E001	100.387	0.00516568	25.8827	9.40338e-05	0.00174762	1.94251	1.934	2.03442	1.79184	1.97906	1.95668	-0.0286116	0.308504	-0.507435	0.122758	0.0475892	Pcordatum_s2393	192887	192966	80	-	1.16796e-08
Pcordatum_s2393_g33203	E014	1.60534	0.0216582	20.6365	0.000948676	0.0124693	3.72393e-05	0.472129	0.0882748	0.467736	0.303169	0.580823	14.4846	11.36	14.4625	13.5237	14.9996	Pcordatum_s2393	209108	209114	7	-	1.16796e-08
Pcordatum_s2393_g33203	E010	1.5497	0.126161	3.72729	0.589309	1	0.617658	0.462095	0.279914	0.293528	0.305086	0.328494	-0.729183	-1.79752	-1.70392	-1.62682	-1.47661	Pcordatum_s2393	208637	208673	37	-	1.16796e-08
Pcordatum_s2394_g33208	E008	1.88248	0.00667456	3.57623	0.611886	1	0.327407	0.323575	0.551606	0.484246	0.514857	0.345128	-0.0241378	1.18664	0.865136	1.01395	0.109246	Pcordatum_s2394	113176	113181	6	-	1
Pcordatum_s2394_g33208	E009	8.94494	0.00261797	9.40613	0.093921	0.4276	0.999441	0.861546	1.18527	0.933883	0.973163	0.991137	-0.519351	0.672133	-0.244176	-0.0973441	-0.0306892	Pcordatum_s2394	113182	114245	1064	-	1
Pcordatum_s2394_g33208	E012	23.0054	0.0519333	2.61941	0.758414	1	1.35227	1.36204	1.29315	1.39878	1.26884	1.39381	0.033971	-0.206212	0.161317	-0.291416	0.144119	Pcordatum_s2394	114617	114818	202	-	1
Pcordatum_s2394_g33208	E004	10.1449	0.00970449	0.982999	0.963925	1	1.01367	1.05542	0.937787	1.03504	1.01501	1.03029	0.152818	-0.281949	0.0783952	0.00492861	0.0609912	Pcordatum_s2394	100756	100796	41	-	1
Pcordatum_s2394_g33208	E002	26.625	0.00104123	3.19207	0.670402	1	1.42884	1.43464	1.35233	1.41857	1.44051	1.39748	0.019976	-0.264955	-0.0354651	0.0402364	-0.108394	Pcordatum_s2394	100348	100749	402	-	1
Pcordatum_s2394_g33208	E003	13.0905	0.00170551	0.520173	0.991366	1	1.12603	1.15511	1.10631	1.11041	1.12276	1.12855	0.104123	-0.0709512	-0.0561518	-0.0117366	0.00905327	Pcordatum_s2394	100750	100755	6	-	1
Pcordatum_s2394_g33213	E011	5.69405	0.00344625	5.90577	0.315496	0.854155	0.806941	0.759117	0.900293	0.771605	0.658854	0.697529	-0.190245	0.360776	-0.140161	-0.60455	-0.441941	Pcordatum_s2394	376287	376705	419	-	1
Pcordatum_s2394_g33213	E009	3.14283	0.00476428	4.82614	0.437465	0.985223	0.590036	0.585374	0.481519	0.504565	0.784069	0.609057	-0.020882	-0.509594	-0.396778	0.814033	0.084419	Pcordatum_s2394	375924	376194	271	-	1
Pcordatum_s2394_g33213	E012	4.10535	0.00271629	9.22171	0.100541	0.446017	0.500361	0.759226	0.772813	0.676579	0.402264	0.66995	1.13185	1.18632	0.792106	-0.50548	0.764153	Pcordatum_s2394	381036	381309	274	-	1
Pcordatum_s2394_g33213	E008	3.98713	0.00478143	6.82637	0.233877	0.736657	0.664236	0.721956	0.437921	0.62632	0.818948	0.64059	0.240564	-1.05429	-0.162822	0.628828	-0.101048	Pcordatum_s2394	368847	369186	340	-	1
Pcordatum_s2395_g33218	E010	17.3907	0.0344483	11.7401	0.0385273	0.232039	1.2724	1.34672	1.27235	1.1258	1.24052	1.26934	0.259649	-0.000177152	-0.520062	-0.112109	-0.0107208	Pcordatum_s2395	86980	87045	66	+	0.0922209
Pcordatum_s2395_g33218	E008	2.94105	0.00433599	1.5468	0.907607	1	0.607625	0.593546	0.612731	0.606675	0.491222	0.521718	-0.0624289	0.0224793	-0.00419003	-0.539851	-0.392675	Pcordatum_s2395	86672	86695	24	+	0.0922209
Pcordatum_s2395_g33218	E023	140.704	0.0369808	18.2869	0.0026075	0.0288939	2.11642	1.97147	2.03164	2.28292	2.10171	2.12687	-0.485936	-0.284028	0.556631	-0.0492331	0.0349712	Pcordatum_s2395	88986	89305	320	+	0.0922209
Pcordatum_s2395_g33218	E012	10.9755	0.0468826	14.1503	0.0146821	0.114087	1.0977	1.14682	1.05202	0.848738	1.18185	1.13431	0.176471	-0.1657	-0.927366	0.301407	0.131672	Pcordatum_s2395	87206	87391	186	+	0.0922209
Pcordatum_s2395_g33218	E011	19.5382	0.0302473	14.5252	0.012596	0.1016	1.27388	1.39192	1.33436	1.16918	1.34856	1.32019	0.411303	0.211433	-0.370081	0.26084	0.162047	Pcordatum_s2395	87046	87205	160	+	0.0922209
Pcordatum_s2395_g33218	E001	2.7774	0.00337851	14.2459	0.0141207	0.110749	0.402236	0.295438	0.541625	0.804939	0.595345	0.300187	-0.646067	0.701884	1.8194	0.946469	-0.61428	Pcordatum_s2395	78855	78987	133	+	0.0922209
Pcordatum_s2395_g33218	E022	13.1778	0.0206762	9.80156	0.0810573	0.387249	1.16348	0.962993	1.16684	1.28361	0.932883	1.01253	-0.729762	0.0119756	0.424522	-0.842499	-0.546321	Pcordatum_s2395	88969	88985	17	+	0.0922209
Pcordatum_s2395_g33218	E009	19.903	0.0209751	15.7864	0.00748116	0.0678681	1.32771	1.41393	1.34422	1.19541	1.30715	1.2842	0.299176	0.0575042	-0.465061	-0.0717748	-0.15207	Pcordatum_s2395	86696	86979	284	+	0.0922209
Pcordatum_s2395_g33222	E007	3.95531	0.00239186	1.25004	0.939987	1	0.641939	0.576322	0.66171	0.628865	0.652721	0.625931	-0.289228	0.0845211	-0.0565171	0.0462301	-0.0692705	Pcordatum_s2395	387990	388040	51	-	1
Pcordatum_s2395_g33222	E005	4.69796	0.00221307	2.04426	0.842988	1	0.704338	0.712336	0.719521	0.668508	0.65276	0.7832	0.0330361	0.0625876	-0.149896	-0.216833	0.319776	Pcordatum_s2395	374557	375388	832	-	1
Pcordatum_s2395_g33222	E006	3.91215	0.00240781	1.12689	0.951696	1	0.641939	0.576322	0.62972	0.628865	0.652723	0.625931	-0.289225	-0.0528043	-0.0565181	0.0462393	-0.0692734	Pcordatum_s2395	376800	376867	68	-	1
Pcordatum_s2396_g33223	E015	1.74827	0.00777456	0.942774	0.967048	1	0.283117	0.320107	0.223994	0.00074094	0.281189	0.302225	0.245646	-0.445641	-9.0723	-0.0134067	0.129498	Pcordatum_s2396	112727	112798	72	+	1
Pcordatum_s2396_g33223	E016	1.54489	0.00918755	2.72383	0.742472	1	0.283082	0.287892	0.410206	0.00074094	0.217568	0.20506	0.0331602	0.774058	-9.07206	-0.498972	-0.606843	Pcordatum_s2396	114071	114151	81	+	1
Pcordatum_s2396_g33223	E017	1.54993	0.00970337	1.41921	0.922201	1	0.283095	0.287853	0.370487	0.00074094	0.217566	0.256438	0.032815	0.551326	-9.07214	-0.499069	-0.191501	Pcordatum_s2396	121000	121103	104	+	1
Pcordatum_s2396_g33223	E014	1.92472	0.0436321	0.566889	0.989469	1	0.28386	0.291079	0.278665	0.000740942	0.385895	0.302176	0.0495333	-0.0361995	-9.07744	0.634069	0.124026	Pcordatum_s2396	105332	105424	93	+	1
Pcordatum_s2398_g33250	E010	4.19625	0.00250546	2.40606	0.790571	1	0.643981	0.564284	0.571416	0.579637	0.572858	0.576057	-0.352708	-0.320232	-0.283037	-0.313691	-0.299202	Pcordatum_s2398	211515	211556	42	-	1
Pcordatum_s2398_g33250	E009	4.2096	0.00247807	1.85244	0.869163	1	0.514617	0.589891	0.571415	0.579637	0.572856	0.576057	0.347787	0.264543	0.301744	0.271081	0.285578	Pcordatum_s2398	210243	210497	255	-	1
Pcordatum_s2398_g33251	E002	8.98379	0.00137683	0.510571	0.991731	1	0.986716	0.994791	0.974545	0.992498	1.02595	0.96596	0.029877	-0.0451517	0.0214003	0.144595	-0.0770925	Pcordatum_s2398	326122	326212	91	-	1
Pcordatum_s2398_g33251	E003	9.03768	0.00136273	1.49372	0.913794	1	1.00783	0.979467	0.964974	0.992498	1.0576	0.965973	-0.104854	-0.158747	-0.0565822	0.18226	-0.155024	Pcordatum_s2398	326387	326505	119	-	1
Pcordatum_s2398_g33251	E001	8.55163	0.00145604	3.847	0.571648	1	0.941119	0.963586	1.0021	0.951668	0.845931	1.01053	0.08401	0.226825	0.0395161	-0.362671	0.257883	Pcordatum_s2398	322108	322239	132	-	1
Pcordatum_s2398_g33252	E001	11.1553	0.00148077	0.885638	0.971253	1	1.07127	1.08478	1.05814	1.03441	1.0997	1.088	0.048974	-0.0477262	-0.134324	0.102898	0.0606465	Pcordatum_s2398	326655	327147	493	-	1
Pcordatum_s2398_g33252	E002	16.2471	0.00148755	0.885567	0.971258	1	1.22831	1.2188	1.2376	1.25449	1.20833	1.21653	-0.0336263	0.0327695	0.0922291	-0.0706512	-0.0416408	Pcordatum_s2398	327536	327810	275	-	1
Pcordatum_s2399_g33256	E033	6.16759	0.0251058	10.8697	0.0540252	0.2935	0.726455	0.581709	0.840359	1.07819	0.729797	0.920389	-0.619154	0.453324	1.34257	0.0136559	0.759591	Pcordatum_s2399	82402	82419	18	-	0.196865
Pcordatum_s2399_g33256	E037	1.63046	0.154873	8.0402	0.154034	0.578792	0.155488	0.180734	0.437891	0.739832	0.227541	0.500752	0.2617	2.01574	3.38369	0.677773	2.33212	Pcordatum_s2399	82905	82909	5	-	0.196865
Pcordatum_s2399_g33256	E012	3.13574	0.00725268	2.22837	0.816727	1	0.437396	0.611252	0.621799	0.730704	0.517545	0.566784	0.828302	0.874511	1.33338	0.399782	0.629268	Pcordatum_s2399	81044	81046	3	-	0.196865
Pcordatum_s2399_g33256	E005	3.95055	0.00250799	11.7074	0.0390243	0.234057	0.361929	0.554324	0.697155	0.503811	0.827982	0.606873	0.989708	1.61276	0.751332	2.13871	1.22655	Pcordatum_s2399	80876	80910	35	-	0.196865
Pcordatum_s2399_g33256	E008	10.3562	0.00500524	1.06039	0.957549	1	0.944938	1.05275	0.997545	0.989477	1.01689	1.01372	0.3982	0.195677	0.16585	0.266963	0.255296	Pcordatum_s2399	81032	81034	3	-	0.196865
Pcordatum_s2399_g33256	E021	1.60782	0.145088	11.0389	0.050615	0.280542	0.437598	0.46061	0.303231	0.879417	0.16224	0.276052	0.118636	-0.783698	1.91883	-1.94097	-0.969299	Pcordatum_s2399	81488	81533	46	-	0.196865
Pcordatum_s2399_g33256	E039	9.42979	0.0350806	14.8779	0.0108968	0.0908719	0.92245	0.989877	0.998355	1.40133	0.882545	0.871375	0.251886	0.283225	1.71605	-0.15154	-0.194324	Pcordatum_s2399	82916	82929	14	-	0.196865
Pcordatum_s2399_g33256	E040	10.9941	0.0113112	16.0885	0.00659583	0.0614437	0.965087	1.04073	1.01535	1.43634	0.954889	0.997471	0.279058	0.186019	1.67713	-0.0380493	0.120125	Pcordatum_s2399	82930	83078	149	-	0.196865
Pcordatum_s2399_g33256	E029	3.27923	0.00476769	4.36693	0.497883	1	0.556359	0.731528	0.600663	0.321232	0.546495	0.566436	0.7552	0.199998	-1.24754	-0.0455685	0.0461449	Pcordatum_s2399	82081	82083	3	-	0.196865
Pcordatum_s2399_g33256	E018	8.98998	0.0145731	2.01597	0.846931	1	0.987437	0.926833	0.950578	0.811404	1.00687	0.931621	-0.226328	-0.13718	-0.669977	0.0717851	-0.2083	Pcordatum_s2399	81096	81101	6	-	0.196865
Pcordatum_s2399_g33256	E017	2.04139	0.065305	4.61603	0.464511	1	0.271681	0.513408	0.5261	4.64007e-06	0.414857	0.500267	1.37929	1.43972	-16.3121	0.8795	1.31591	Pcordatum_s2399	81083	81095	13	-	0.196865
Pcordatum_s2399_g33256	E038	7.8283	0.0141997	10.2728	0.0678653	0.343194	0.822129	0.984953	0.912042	1.2417	0.827278	0.81636	0.618736	0.345748	1.54414	0.0201169	-0.0225913	Pcordatum_s2399	82910	82915	6	-	0.196865
Pcordatum_s2399_g33256	E022	28.7034	0.00264861	6.06916	0.299547	0.83422	1.47215	1.42934	1.33228	1.41818	1.44071	1.43912	-0.147437	-0.483866	-0.185935	-0.108211	-0.11368	Pcordatum_s2399	81534	81536	3	-	0.196865
Pcordatum_s2399_g33256	E028	5.28332	0.140213	1.65316	0.894747	1	0.768891	0.872436	0.736916	0.630246	0.745697	0.702534	0.405438	-0.129018	-0.576436	-0.0933807	-0.270151	Pcordatum_s2399	82014	82016	3	-	0.196865
Pcordatum_s2399_g33256	E025	14.5211	0.0250025	0.553754	0.990023	1	1.17467	1.16038	1.13579	1.11556	1.15488	1.112	-0.0509148	-0.138865	-0.211524	-0.0705813	-0.224306	Pcordatum_s2399	82005	82007	3	-	0.196865
Pcordatum_s2399_g33256	E006	14.6065	0.00114421	5.18587	0.393621	0.946014	1.07347	1.1667	1.11852	1.03562	1.22569	1.1258	0.335178	0.162712	-0.137879	0.544477	0.188858	Pcordatum_s2399	80911	81028	118	-	0.196865
Pcordatum_s2399_g33256	E032	7.25929	0.0290691	8.94544	0.11126	0.475331	0.821741	0.682767	0.958038	1.07831	0.748513	0.947425	-0.561625	0.520154	0.96224	-0.291076	0.480472	Pcordatum_s2399	82397	82401	5	-	0.196865
Pcordatum_s2399_g33256	E010	6.03456	0.0277586	2.82827	0.726441	1	0.6507	0.802305	0.876697	0.730511	0.797801	0.816969	0.621074	0.910091	0.333206	0.603296	0.678722	Pcordatum_s2399	81038	81040	3	-	0.196865
Pcordatum_s2399_g33256	E031	52.6207	0.0076166	13.4083	0.0198387	0.142789	1.67976	1.60241	1.73015	1.86501	1.63093	1.66291	-0.263	0.170747	0.62604	-0.165912	-0.0572152	Pcordatum_s2399	82093	82396	304	-	0.196865
Pcordatum_s2399_g33256	E030	6.62367	0.00224589	6.19979	0.287261	0.817177	0.900021	0.953962	0.867296	0.63196	0.764285	0.77912	0.203256	-0.125061	-1.07976	-0.529222	-0.469905	Pcordatum_s2399	82084	82092	9	-	0.196865
Pcordatum_s2399_g33256	E024	17.9232	0.00155421	1.96016	0.854629	1	1.27402	1.26225	1.20779	1.18286	1.22563	1.19533	-0.0413077	-0.233424	-0.321892	-0.170328	-0.277585	Pcordatum_s2399	81996	82004	9	-	0.196865
Pcordatum_s2399_g33256	E023	88.0218	0.00386165	5.30138	0.380217	0.931464	1.92788	1.88729	1.87252	1.84485	1.89352	1.91402	-0.136541	-0.186257	-0.27946	-0.115578	-0.0466209	Pcordatum_s2399	81537	81995	459	-	0.196865
Pcordatum_s2399_g33256	E009	8.78659	0.00447836	1.4164	0.922511	1	0.849451	0.977307	0.951808	0.937709	0.977103	0.939744	0.484096	0.38908	0.336242	0.483337	0.343883	Pcordatum_s2399	81035	81037	3	-	0.196865
Pcordatum_s2399_g33256	E007	11.4671	0.00139109	1.98246	0.851567	1	1.00475	1.10055	1.00642	1.03562	1.08747	1.0426	0.349247	0.00613304	0.113385	0.301985	0.138894	Pcordatum_s2399	81029	81031	3	-	0.196865
Pcordatum_s2399_g33256	E019	51.0961	0.00533799	11.4006	0.0439917	0.254696	1.70372	1.66064	1.61489	1.5005	1.68946	1.69544	-0.146159	-0.301726	-0.692552	-0.0483546	-0.0280842	Pcordatum_s2399	81102	81341	240	-	0.196865
Pcordatum_s2399_g33256	E011	4.14625	0.00526692	2.93498	0.710009	1	0.556785	0.638318	0.746297	0.503705	0.669267	0.693666	0.362693	0.813252	-0.250216	0.49484	0.597212	Pcordatum_s2399	81041	81043	3	-	0.196865
Pcordatum_s2399_g33256	E026	12.9275	0.0487863	0.687885	0.983627	1	1.10558	1.1341	1.08653	1.11565	1.11934	1.04013	0.102525	-0.068789	0.0362521	0.0495282	-0.237532	Pcordatum_s2399	82008	82010	3	-	0.196865
Pcordatum_s2399_g33256	E027	10.771	0.0515367	1.3847	0.92598	1	1.02487	1.07091	0.983518	0.988181	1.089	0.97859	0.167982	-0.152481	-0.135205	0.23352	-0.17076	Pcordatum_s2399	82011	82013	3	-	0.196865
Pcordatum_s2399_g33256	E001	35.2185	0.0190986	5.9925	0.306949	0.843727	1.53811	1.5038	1.56032	1.33922	1.51007	1.47512	-0.117521	0.0759046	-0.685934	-0.0960471	-0.216012	Pcordatum_s2399	80392	80552	161	-	0.196865
Pcordatum_s2399_g33257	E009	89.5046	0.0245377	43.6751	2.69601e-08	1.25122e-06	1.97983	1.88042	1.78162	2.44156	1.77327	1.8417	-0.334174	-0.667284	1.5438	-0.695487	-0.464565	Pcordatum_s2399	133474	133727	254	-	8.53306e-07
Pcordatum_s2399_g33257	E002	108.3	0.0325059	38.966	2.41253e-07	8.85896e-06	1.96577	2.05312	2.03203	1.7004	2.05789	1.99429	0.293043	0.222331	-0.894922	0.309016	0.0957279	Pcordatum_s2399	125421	125507	87	-	8.53306e-07
Pcordatum_s2399_g33257	E005	29.8186	0.0103746	42.9761	3.73657e-08	1.67878e-06	1.36154	1.478	1.49886	1.00529	1.51199	1.52092	0.40221	0.47384	-1.26934	0.518853	0.549474	Pcordatum_s2399	128277	128323	47	-	8.53306e-07
Pcordatum_s2399_g33257	E003	118.163	0.0337427	40.6196	1.11981e-07	4.43137e-06	2.02234	2.07537	2.06183	1.71857	2.1005	2.0435	0.177723	0.132373	-1.02319	0.2619	0.0709309	Pcordatum_s2399	126028	126243	216	-	8.53306e-07
Pcordatum_s2399_g33257	E008	1131.82	0.00796959	46.5073	7.15921e-09	3.77169e-07	3.03901	2.98129	3.00211	3.25576	2.97841	3.02365	-0.191928	-0.122719	0.720521	-0.201514	-0.0510701	Pcordatum_s2399	131791	133364	1574	-	8.53306e-07
Pcordatum_s2399_g33257	E006	22.2715	0.0235333	11.0305	0.0507782	0.281116	1.32647	1.32825	1.37712	1.16624	1.36163	1.33509	0.00620679	0.176095	-0.564473	0.122356	0.0300337	Pcordatum_s2399	131043	131248	206	-	8.53306e-07
Pcordatum_s2399_g33257	E004	45.0383	0.0230788	42.081	5.67214e-08	2.42042e-06	1.60622	1.65594	1.66027	1.16751	1.69761	1.64384	0.169118	0.183824	-1.52279	0.31053	0.127995	Pcordatum_s2399	127598	127653	56	-	8.53306e-07
Pcordatum_s2399_g33257	E001	75.6513	0.023202	38.4841	3.01594e-07	1.08132e-05	1.78984	1.89293	1.89334	1.57346	1.91329	1.8305	0.347487	0.34885	-0.734242	0.415976	0.13719	Pcordatum_s2399	124300	124432	133	-	8.53306e-07
Pcordatum_s2399_g33263	E006	3.1602	0.00393154	0.491077	0.992446	1	0.564222	0.474112	0.453013	0.626741	0.498232	0.500487	-0.429836	-0.536671	0.278465	-0.310859	-0.299896	Pcordatum_s2399	321672	322079	408	+	1
Pcordatum_s2399_g33265	E005	1.55961	0.0108414	1.75194	0.882292	1	0.303295	0.145697	0.346341	0.000889531	0.223429	0.311958	-1.34196	0.271795	-8.94495	-0.586884	0.0567043	Pcordatum_s2399	368564	368715	152	+	1
Pcordatum_s2399_g33266	E003	2.752	0.00570879	2.91206	0.713541	1	0.469195	0.445695	0.484054	0.683894	0.477795	0.496142	-0.119893	0.0740841	0.976798	0.0430319	0.133444	Pcordatum_s2399	389081	390347	1267	+	1
Pcordatum_s239_g6929	E004	12.5911	0.00820821	15.0655	0.010086	0.0856246	1.13312	1.11742	0.990867	1.27567	1.10903	0.984627	-0.0563888	-0.51767	0.505278	-0.0865885	-0.540776	Pcordatum_s239	272483	272499	17	+	6.34222e-06
Pcordatum_s239_g6929	E003	29.8186	0.0044626	12.7493	0.0258449	0.173749	1.5393	1.45915	1.42356	1.56146	1.44401	1.38355	-0.274965	-0.397651	0.0757448	-0.327101	-0.536012	Pcordatum_s239	272467	272482	16	+	6.34222e-06
Pcordatum_s239_g6929	E005	5.162	0.00358547	3.19493	0.669962	1	0.804842	0.873113	0.666118	0.777703	0.695088	0.79647	0.265282	-0.565444	-0.107546	-0.443826	-0.033038	Pcordatum_s239	272688	272755	68	+	6.34222e-06
Pcordatum_s239_g6929	E007	52.0276	0.00357428	1.93837	0.857605	1	1.67538	1.70729	1.72451	1.71703	1.69697	1.755	0.108212	0.166517	0.141188	0.0732072	0.269697	Pcordatum_s239	272777	272794	18	+	6.34222e-06
Pcordatum_s239_g6929	E001	105.077	0.000697845	3.51038	0.621818	1	2.03491	1.99196	2.03164	2.01381	2.00107	2.03836	-0.144092	-0.0109764	-0.0707718	-0.113499	0.0115404	Pcordatum_s239	272230	272454	225	+	6.34222e-06
Pcordatum_s239_g6929	E011	2.32146	0.0730414	22.9874	0.00033944	0.00524977	0.11951	0.819564	0.571822	0.168628	0.730733	0.454717	4.14399	3.1079	0.582794	3.78922	2.54536	Pcordatum_s239	275423	275613	191	+	6.34222e-06
Pcordatum_s239_g6929	E006	29.1026	0.00080705	7.06734	0.21568	0.705104	1.46507	1.53033	1.45083	1.50408	1.39338	1.41598	0.223896	-0.0490205	0.13397	-0.247363	-0.169234	Pcordatum_s239	272756	272776	21	+	6.34222e-06
Pcordatum_s239_g6929	E008	138.122	0.00168314	18.536	0.00234451	0.0264833	2.12323	2.13398	2.15884	2.07643	2.17889	2.17407	0.03597	0.119159	-0.156719	0.18622	0.170093	Pcordatum_s239	272795	273098	304	+	6.34222e-06
Pcordatum_s239_g6929	E002	35.4541	0.0011196	15.9616	0.00695444	0.0639503	1.60749	1.54142	1.50772	1.62721	1.54208	1.4458	-0.22551	-0.340909	0.0671053	-0.223258	-0.553696	Pcordatum_s239	272455	272466	12	+	6.34222e-06
Pcordatum_s239_g6929	E010	2.44602	0.0188713	41.8004	6.46447e-08	2.70626e-06	1.91359e-05	0.627593	0.746535	7.72965e-06	0.504716	0.774706	16.1671	16.665	-1.30782	15.6055	16.7783	Pcordatum_s239	274991	275174	184	+	6.34222e-06
Pcordatum_s239_g6932	E003	1.87124	0.00765938	1.21347	0.943579	1	0.476432	0.479928	0.392938	0.427026	0.377708	0.51164	0.0173984	-0.4394	-0.253981	-0.525422	0.172194	Pcordatum_s239	461895	461978	84	-	0.84409
Pcordatum_s239_g6932	E001	2.05307	0.00653886	5.63327	0.343554	0.890579	0.635977	0.555761	0.392939	0.426861	0.324171	0.397724	-0.357292	-1.17615	-0.991608	-1.58346	-1.14955	Pcordatum_s239	445387	445633	247	-	0.84409
Pcordatum_s239_g6932	E002	1.92152	0.00732047	1.39886	0.924438	1	0.522142	0.479923	0.392938	0.427016	0.37772	0.51164	-0.204958	-0.661733	-0.476371	-0.747688	-0.0501409	Pcordatum_s239	446984	447033	50	-	0.84409
Pcordatum_s239_g6932	E004	1.82781	0.00893492	10.7109	0.0574237	0.305543	0.221603	0.271127	0.519898	0.385774	0.607437	0.397674	0.380981	1.79523	1.10396	2.19573	1.17049	Pcordatum_s239	468891	469017	127	-	0.84409
Pcordatum_s239_g6938	E002	2.47532	0.0062426	0.935227	0.967619	1	0.245115	0.238301	0.233998	0.17853	0.20958	0.218679	-0.0530319	-0.0871132	-0.576839	-0.290104	-0.212436	Pcordatum_s239	697659	698960	1302	-	1
Pcordatum_s23_g1001	E002	2.12981	0.00610812	0.823211	0.975529	1	0.4236	0.391129	0.41616	0.39965	0.449759	0.471792	-0.177299	-0.0398835	-0.129937	0.137062	0.249008	Pcordatum_s23	128003	128134	132	+	1
Pcordatum_s23_g1001	E003	1.69914	0.00807769	0.50558	0.991918	1	0.350115	0.39121	0.359082	0.379117	0.320131	0.296995	0.237963	0.0533836	0.169648	-0.185315	-0.336478	Pcordatum_s23	135216	135323	108	+	1
Pcordatum_s23_g1008	E003	3.77953	0.00301524	2.71463	0.743879	1	0.591333	0.606241	0.691059	0.670462	0.607465	0.596076	0.0661984	0.42982	0.343364	0.0716012	0.0211423	Pcordatum_s23	434331	434929	599	+	1
Pcordatum_s23_g1008	E002	2.94271	0.00503251	4.901	0.428082	0.976781	0.542564	0.42076	0.569125	0.67046	0.517145	0.63487	-0.605747	0.122231	0.565681	-0.119825	0.413601	Pcordatum_s23	433648	433750	103	+	1
Pcordatum_s23_g1013	E004	1.75706	0.0108971	2.02011	0.846355	1	0.447782	0.41395	0.425168	0.352376	0.422374	0.224189	-0.178677	-0.118513	-0.528136	-0.133408	-1.41683	Pcordatum_s23	891571	891658	88	+	1
Pcordatum_s23_g1013	E005	1.85149	0.0075852	1.14527	0.950019	1	0.471953	0.356647	0.425256	0.408883	0.422483	0.3713	-0.625653	-0.240996	-0.329122	-0.255773	-0.539866	Pcordatum_s23	906411	906453	43	+	1
Pcordatum_s23_g1015	E001	2.94602	0.00560957	7.38478	0.19356	0.662288	0.19206	0.200967	0.200042	0.183713	0.286674	0.193966	0.0813105	0.0729953	-0.0789688	0.749363	0.0176446	Pcordatum_s23	831199	832376	1178	+	1
Pcordatum_s23_g1021	E005	3.92127	0.00316135	6.74432	0.240361	0.74758	0.661513	0.611343	0.777867	0.701831	0.669454	0.620872	-0.216779	0.478081	0.169158	0.0336462	-0.175014	Pcordatum_s23	1034315	1034671	357	+	1
Pcordatum_s23_g1021	E004	1.94483	0.00691389	4.14875	0.528205	1	0.424027	0.485852	0.287149	0.533898	0.416035	0.536879	0.316653	-0.820378	0.547774	-0.0428344	0.561749	Pcordatum_s23	1033606	1034088	483	+	1
Pcordatum_s23_g1033	E005	6.5945	0.00179358	4.88451	0.430137	0.97814	0.775367	0.876105	0.793251	0.951082	0.986238	0.851129	0.393617	0.0710908	0.67736	0.808214	0.297488	Pcordatum_s23	1953186	1953262	77	+	0.000263444
Pcordatum_s23_g1033	E001	32.0091	0.00634158	33.1007	3.59406e-06	9.88247e-05	1.52621	1.42211	1.48511	1.71379	1.33934	1.53397	-0.357853	-0.140926	0.638591	-0.644769	0.0265826	Pcordatum_s23	1946446	1946663	218	+	0.000263444
Pcordatum_s23_g1033	E014	4.92778	0.134153	9.15562	0.103016	0.452266	0.868916	0.880069	0.864332	0.314108	0.761241	0.587676	0.0427554	-0.0176254	-2.59125	-0.422611	-1.15597	Pcordatum_s23	1977763	1977857	95	+	0.000263444
Pcordatum_s23_g1033	E012	19.3232	0.0291187	11.6977	0.0391725	0.234709	1.33038	1.31914	1.3115	0.976096	1.36667	1.31496	-0.0391911	-0.0658365	-1.26894	0.126245	-0.053769	Pcordatum_s23	1967467	1967720	254	+	0.000263444
Pcordatum_s23_g1033	E004	33.6912	0.0169516	0.728792	0.981351	1	1.53456	1.51564	1.54456	1.56429	1.5203	1.50287	-0.0647841	0.0341964	0.101613	-0.0488344	-0.108572	Pcordatum_s23	1952470	1952705	236	+	0.000263444
Pcordatum_s23_g1033	E006	10.2064	0.0574418	7.14622	0.209991	0.694873	0.857538	1.12379	1.16158	0.895512	1.11135	1.03571	0.987315	1.12258	0.145488	0.942561	0.668097	Pcordatum_s23	1959494	1959669	176	+	0.000263444
Pcordatum_s23_g1033	E003	2.05524	0.0178623	16.3386	0.00594108	0.0565093	0.60353	0.338358	0.229246	0.799693	0.416492	0.254158	-1.35328	-2.11576	0.815913	-0.905209	-1.92174	Pcordatum_s23	1948955	1948981	27	+	0.000263444
Pcordatum_s23_g1033	E009	9.85532	0.00799282	4.358	0.499105	1	1.01997	1.00894	0.880369	1.10131	1.04048	1.08375	-0.0405741	-0.522693	0.29597	0.0751383	0.232518	Pcordatum_s23	1961015	1961117	103	+	0.000263444
Pcordatum_s23_g1033	E002	5.01625	0.00233006	17.8861	0.00309256	0.0331922	0.805205	0.735273	0.79331	1.08311	0.625025	0.562592	-0.279889	-0.0469731	1.04454	-0.743312	-1.02176	Pcordatum_s23	1948466	1948584	119	+	0.000263444
Pcordatum_s23_g1033	E008	8.02044	0.174496	4.86891	0.432087	0.980326	0.950475	0.769235	0.776887	0.896472	1.05306	1.10419	-0.699604	-0.669027	-0.203712	0.378603	0.563907	Pcordatum_s23	1960375	1960466	92	+	0.000263444
Pcordatum_s23_g1033	E011	14.2982	0.0190722	7.91844	0.160788	0.594091	1.11996	1.26592	1.16751	0.975493	1.22514	1.21455	0.518258	0.170182	-0.527438	0.374627	0.337218	Pcordatum_s23	1964865	1965049	185	+	0.000263444
Pcordatum_s23_g1033	E007	14.2031	0.0809843	2.36986	0.795953	1	1.10337	1.16602	1.22616	1.10057	1.19003	1.23669	0.224607	0.437975	-0.0101024	0.310045	0.475135	Pcordatum_s23	1959712	1959843	132	+	0.000263444
Pcordatum_s23_g1033	E013	18.1166	0.0349315	5.1679	0.395736	0.948613	1.29203	1.28856	1.33164	1.12053	1.33877	1.19224	-0.012138	0.138327	-0.607779	0.163171	-0.351702	Pcordatum_s23	1977107	1977323	217	+	0.000263444
Pcordatum_s2400_g33273	E004	85.4473	0.00955573	35.1332	1.41532e-06	4.30401e-05	1.8591	1.83612	1.86974	1.75025	1.86768	1.86185	-0.0774492	0.0358515	-0.367372	0.0289006	0.00928192	Pcordatum_s2400	186918	187097	180	-	5.47701e-08
Pcordatum_s2400_g33273	E002	1.87295	0.233509	4.02947	0.545181	1	0.217639	0.397757	0.523292	0.000765193	0.356157	0.484024	1.20413	1.84453	-8.52718	0.965789	1.65444	Pcordatum_s2400	177784	177920	137	-	5.47701e-08
Pcordatum_s2400_g33273	E008	109.243	0.0142907	41.0032	9.36864e-08	3.77151e-06	1.86227	1.98606	1.99407	1.88257	1.94557	1.97263	0.4162	0.443074	0.0683384	0.280212	0.371093	Pcordatum_s2400	187739	187803	65	-	5.47701e-08
Pcordatum_s2400_g33273	E001	3.26626	0.0544248	3.39293	0.639647	1	0.517152	0.455756	0.571483	0.473372	0.647535	0.596778	-0.302951	0.252741	-0.213858	0.587926	0.366382	Pcordatum_s2400	176767	176869	103	-	5.47701e-08
Pcordatum_s2400_g33273	E009	933.041	0.025935	52.7643	3.7597e-10	2.45507e-08	2.91217	2.81947	2.88335	3.32396	2.86233	2.8645	-0.30837	-0.0958762	1.36901	-0.165779	-0.158586	Pcordatum_s2400	187804	188793	990	-	5.47701e-08
Pcordatum_s2400_g33273	E006	13.8115	0.0112641	20.3631	0.00106804	0.0137376	1.26426	1.19079	0.904088	1.2246	1.01246	1.02234	-0.259447	-1.3079	-0.139684	-0.903188	-0.866895	Pcordatum_s2400	187381	187482	102	-	5.47701e-08
Pcordatum_s2400_g33273	E003	26.6688	0.0162517	22.1106	0.000498849	0.00726158	1.37756	1.3711	1.33113	1.03599	1.35948	1.4056	-0.0224001	-0.161389	-1.21222	-0.0627502	0.0970945	Pcordatum_s2400	186100	186294	195	-	5.47701e-08
Pcordatum_s2400_g33273	E005	90.7946	0.0108286	37.013	5.95372e-07	1.99918e-05	1.88309	1.89523	1.88234	1.77929	1.90251	1.86184	0.0408776	-0.00250546	-0.349989	0.0653711	-0.0715411	Pcordatum_s2400	187238	187380	143	-	5.47701e-08
Pcordatum_s2400_g33275	E001	1.84612	0.00888712	7.46618	0.188213	0.650664	0.301959	0.225345	0.0844864	0.00391693	0.350098	0.444434	-0.562267	-2.22545	-6.79246	0.303271	0.827727	Pcordatum_s2400	248505	248775	271	+	1
Pcordatum_s2400_g33275	E003	2.95242	0.00407655	5.79157	0.327032	0.868911	0.440803	0.431642	0.467078	1.09489	0.398736	0.360795	-0.0480232	0.134638	2.70124	-0.225657	-0.442002	Pcordatum_s2400	249494	249760	267	+	1
Pcordatum_s2400_g33275	E002	2.30275	0.00516313	1.61785	0.899082	1	0.243939	0.329115	0.398466	0.00391684	0.349976	0.444293	0.588986	0.995934	-6.37827	0.716766	1.24123	Pcordatum_s2400	249003	249175	173	+	1
Pcordatum_s2401_g33278	E002	4.20284	0.00229691	3.55308	0.615372	1	0.678856	0.695107	0.765084	0.632689	0.705439	0.57214	0.0679545	0.353693	-0.196893	0.110829	-0.465128	Pcordatum_s2401	55155	55337	183	-	1
Pcordatum_s2401_g33278	E005	4.91681	0.00211003	0.516727	0.991498	1	0.757031	0.73945	0.765002	0.790579	0.74062	0.772337	-0.0710976	0.0320367	0.134014	-0.0663476	0.0614024	Pcordatum_s2401	118089	118148	60	-	1
Pcordatum_s2401_g33278	E006	1.60963	0.00841398	7.99128	0.156717	0.585035	0.505239	0.473556	0.121129	0.382156	0.316507	0.503336	-0.155734	-2.7742	-0.641445	-1.03687	-0.00920103	Pcordatum_s2401	158142	158218	77	-	1
Pcordatum_s2401_g33278	E004	5.53071	0.00172484	1.64216	0.896104	1	0.780367	0.780282	0.81051	0.790563	0.788694	0.845952	-0.000341026	0.119234	0.0405096	0.0330964	0.257513	Pcordatum_s2401	76593	76643	51	-	1
Pcordatum_s2401_g33278	E003	4.53778	0.00213801	1.59643	0.90168	1	0.678857	0.695075	0.765084	0.718769	0.740709	0.683679	0.0678184	0.353689	0.165767	0.255341	0.0202334	Pcordatum_s2401	64370	64413	44	-	1
Pcordatum_s2402_g33282	E013	6.74337	0.0121777	4.91829	0.425933	0.974942	0.898928	0.926023	0.830114	0.802468	0.960874	0.813946	0.102558	-0.26482	-0.373206	0.233218	-0.328058	Pcordatum_s2402	66189	66199	11	+	1.08817e-12
Pcordatum_s2402_g33282	E012	7.80112	0.111196	3.70122	0.593182	1	1.04897	0.95909	0.920006	0.80062	0.957897	0.794182	-0.331496	-0.4782	-0.938556	-0.335948	-0.963999	Pcordatum_s2402	66163	66188	26	+	1.08817e-12
Pcordatum_s2402_g33282	E010	23.2803	0.0209281	76.8225	3.87352e-15	5.72963e-13	1.13573	1.3362	1.52596	0.919478	1.40326	1.56814	0.707441	1.36229	-0.793802	0.940157	1.50652	Pcordatum_s2402	65705	65959	255	+	1.08817e-12
Pcordatum_s2402_g33282	E004	116.153	0.0148633	6.22701	0.284752	0.814229	2.03568	2.04173	2.035	2.1148	2.08061	2.03426	0.0202884	-0.00225787	0.265078	0.150578	-0.00475296	Pcordatum_s2402	60031	60170	140	+	1.08817e-12
Pcordatum_s2402_g33282	E003	8.22035	0.00364353	8.71153	0.121138	0.50059	0.945597	0.978754	0.942085	0.943536	1.07944	0.773532	0.12364	-0.0131646	-0.00772348	0.49273	-0.664156	Pcordatum_s2402	59955	60030	76	+	1.08817e-12
Pcordatum_s2402_g33282	E001	4.75037	0.00443015	10.4835	0.0626385	0.3244	0.873573	0.762264	0.777794	0.535759	0.638588	0.651416	-0.436375	-0.374233	-1.4116	-0.950147	-0.895058	Pcordatum_s2402	53192	53376	185	+	1.08817e-12
Pcordatum_s2402_g33282	E005	100.578	0.0111691	10.4373	0.0637511	0.328364	1.98023	1.9794	1.99683	2.02065	1.95583	2.00303	-0.00278727	0.0557194	0.135622	-0.0819387	0.0765356	Pcordatum_s2402	60749	60892	144	+	1.08817e-12
Pcordatum_s2402_g33282	E008	2.47587	0.00804121	28.1911	3.33971e-05	0.00071648	0.277164	0.494791	0.720246	5.39457e-06	0.588026	0.679083	1.25035	2.25099	-16.1336	1.68564	2.08011	Pcordatum_s2402	65692	65699	8	+	1.08817e-12
Pcordatum_s2402_g33282	E014	883.778	0.021129	17.8796	0.00310116	0.033259	2.97566	2.89857	2.8303	3.10202	2.87852	2.87557	-0.25639	-0.483488	0.420132	-0.323078	-0.332873	Pcordatum_s2402	66379	66549	171	+	1.08817e-12
Pcordatum_s2402_g33282	E009	4.70111	0.0214383	32.5779	4.56412e-06	0.000122122	0.565666	0.738103	0.944409	0.172275	0.724338	0.868761	0.739343	1.5418	-2.45977	0.683189	1.25486	Pcordatum_s2402	65700	65704	5	+	1.08817e-12
Pcordatum_s2404_g33296	E002	6.9354	0.716604	2.95804	0.706454	1	1.01953	0.776705	1.01563	0.616603	1.06781	0.713354	-0.925671	-0.0143174	-1.59281	0.176355	-1.18235	Pcordatum_s2404	51401	52538	1138	+	1
Pcordatum_s2404_g33297	E013	5.55116	0.00195731	2.65793	0.752545	1	0.802595	0.750411	0.706646	0.636383	0.793634	0.854798	-0.208215	-0.38703	-0.683764	-0.0354053	0.20365	Pcordatum_s2404	309118	309226	109	+	1
Pcordatum_s2404_g33297	E009	1.57892	0.00830554	2.75537	0.737637	1	0.255518	0.45522	0.445198	0.324337	0.39121	0.306733	1.20953	1.15795	0.470998	0.8676	0.357733	Pcordatum_s2404	191647	191775	129	+	1
Pcordatum_s2404_g33297	E010	2.2026	0.00485653	1.42691	0.921347	1	0.457973	0.508172	0.483371	0.507841	0.489471	0.374438	0.248581	0.127532	0.246985	0.157609	-0.45111	Pcordatum_s2404	224001	224081	81	+	1
Pcordatum_s2404_g33297	E014	2.87667	0.004311	0.581982	0.988813	1	0.53185	0.508374	0.581052	0.507741	0.593677	0.572457	-0.111725	0.226364	-0.114771	0.282932	0.187515	Pcordatum_s2404	312692	312702	11	+	1
Pcordatum_s2404_g33297	E011	2.62203	0.00425153	2.92294	0.711865	1	0.532321	0.532544	0.518279	0.735499	0.489576	0.433059	0.00104859	-0.066482	0.883156	-0.205372	-0.49253	Pcordatum_s2404	227359	227400	42	+	1
Pcordatum_s2404_g33297	E012	5.63509	0.00202326	0.621993	0.986974	1	0.802678	0.764652	0.786039	0.816142	0.730885	0.811145	-0.151217	-0.0658459	0.0529358	-0.287812	0.0333269	Pcordatum_s2404	291386	291661	276	+	1
Pcordatum_s2405_g33299	E002	10.6582	0.00166515	4.58376	0.468755	1	0.993331	1.10793	1.12931	1.03549	0.988793	1.05273	0.418012	0.494905	0.155064	-0.0167915	0.21801	Pcordatum_s2405	64220	64345	126	-	1
Pcordatum_s2405_g33299	E006	4.76508	0.0047417	8.58553	0.126782	0.514804	0.872565	0.666245	0.543241	0.753321	0.815267	0.733329	-0.828082	-1.37278	-0.468501	-0.222197	-0.54955	Pcordatum_s2405	71005	71187	183	-	1
Pcordatum_s2405_g33299	E001	7.02463	0.00167791	3.32903	0.6494	1	0.796644	0.948231	0.959324	0.858573	0.902907	0.873173	0.582177	0.623639	0.241716	0.411322	0.297864	Pcordatum_s2405	62797	63177	381	-	1
Pcordatum_s2405_g33299	E004	4.93519	0.00233007	3.70424	0.592733	1	0.797004	0.605117	0.753644	0.826269	0.75308	0.798801	-0.798275	-0.173095	0.114957	-0.175367	0.00709859	Pcordatum_s2405	68114	68200	87	-	1
Pcordatum_s2405_g33299	E005	4.30506	0.026383	5.79566	0.326613	0.868215	0.842841	0.574769	0.580089	0.753885	0.752021	0.684427	-1.11344	-1.0894	-0.351567	-0.359089	-0.636855	Pcordatum_s2405	68667	68801	135	-	1
Pcordatum_s2405_g33299	E003	10.6165	0.00155699	3.877	0.567258	1	1.00406	1.08696	1.13905	0.991893	1.0139	1.04122	0.302712	0.490211	-0.0449257	0.0362545	0.136388	Pcordatum_s2405	64989	65078	90	-	1
Pcordatum_s2405_g33300	E004	2.40184	0.0675635	4.81816	0.438473	0.986094	0.391827	0.590469	0.237989	0.491146	0.439433	0.329991	0.982436	-1.00544	0.518375	0.256921	-0.364556	Pcordatum_s2405	111950	112423	474	-	1
Pcordatum_s2405_g33305	E003	5.75148	0.00195975	2.6424	0.754913	1	0.852814	0.801941	0.782059	0.815034	0.783993	0.897823	-0.198566	-0.277331	-0.147071	-0.26964	0.172518	Pcordatum_s2405	252376	253234	859	-	1
Pcordatum_s2405_g33305	E004	4.45556	0.00240537	3.23813	0.663326	1	0.657519	0.746207	0.80063	0.724552	0.783905	0.678115	0.367898	0.585359	0.279744	0.519113	0.0871489	Pcordatum_s2405	253434	253665	232	-	1
Pcordatum_s2406_g33307	E004	5.91761	0.00935596	16.725	0.00505192	0.0494797	0.575045	0.995515	0.851711	0.647471	0.943222	0.842631	1.68934	1.14654	0.318765	1.49473	1.11138	Pcordatum_s2406	48099	48465	367	+	0.000952903
Pcordatum_s2406_g33307	E002	199.43	0.00368632	18.551	0.00232948	0.0263496	2.29339	2.30655	2.27802	2.27612	2.30825	2.29248	0.0439323	-0.0513332	-0.0576621	0.0496149	-0.00304964	Pcordatum_s2406	47216	47810	595	+	0.000952903
Pcordatum_s2406_g33307	E003	10.0917	0.00302251	29.6447	1.73237e-05	0.000402647	1.05349	1.08183	1.1063	0.647496	1.17044	1.09267	0.102974	0.191362	-1.58317	0.421184	0.142201	Pcordatum_s2406	47811	47846	36	+	0.000952903
Pcordatum_s2406_g33307	E001	78.1675	0.0109562	29.9971	1.47683e-05	0.000347736	1.8997	1.79387	1.88662	2.04192	1.77514	1.85138	-0.356661	-0.0440174	0.477592	-0.419909	-0.16267	Pcordatum_s2406	4014	4317	304	+	0.000952903
Pcordatum_s2406_g33315	E004	1.63778	0.0119214	1.15771	0.948869	1	0.366051	0.430145	0.373088	0.435223	0.315602	0.43789	0.355277	0.0407986	0.382021	-0.30858	0.395991	Pcordatum_s2406	268664	268746	83	-	1
Pcordatum_s2406_g33315	E003	2.08976	0.00857123	4.39289	0.494341	1	0.405376	0.512878	0.373723	0.72539	0.443827	0.406051	0.548795	-0.17762	1.483	0.204847	0.00369619	Pcordatum_s2406	268277	268430	154	-	1
Pcordatum_s2406_g33315	E006	2.03922	0.00544506	0.992054	0.963204	1	0.441509	0.381493	0.502445	0.554814	0.443934	0.437894	-0.325982	0.305714	0.552961	0.0126007	-0.018864	Pcordatum_s2406	302485	302818	334	-	1
Pcordatum_s2406_g33320	E002	5.71086	0.00244901	19.7199	0.00141035	0.0173735	0.333292	0.732128	0.567487	0.000257381	0.806958	0.698818	1.92949	1.22278	-10.9271	2.22909	1.79244	Pcordatum_s2406	405822	406369	548	-	0.00265418
Pcordatum_s2406_g33320	E001	6.40825	0.0186937	27.474	4.61109e-05	0.000942944	0.829827	0.697298	0.72502	1.27527	0.687628	0.715268	-0.532548	-0.41822	1.63211	-0.572857	-0.458239	Pcordatum_s2406	404525	405108	584	-	0.00265418
Pcordatum_s2407_g33327	E002	2.05736	0.0109851	2.217	0.818376	1	0.266371	0.315188	0.30988	0.317459	0.790324	0.300255	0.332843	0.298475	0.347426	2.61058	0.235112	Pcordatum_s2407	303562	303986	425	-	1
Pcordatum_s2407_g33327	E001	1.55354	0.0211781	2.16789	0.82546	1	0.429863	0.255496	0.270716	0.249231	0.00208878	0.300464	-1.07787	-0.966571	-1.12509	-8.45401	-0.761377	Pcordatum_s2407	302769	302985	217	-	1
Pcordatum_s2408_g33330	E019	2.62379	0.120791	4.55771	0.472199	1	0.128068	0.147644	0.124418	0.0733562	0.29066	0.120072	0.239443	-0.0480699	-0.898302	1.47408	-0.106916	Pcordatum_s2408	186526	188220	1695	-	1
Pcordatum_s2408_g33331	E016	1.87882	0.00705194	3.67195	0.597543	1	0.308426	0.476447	0.501224	0.336297	0.489338	0.293859	0.947912	1.06976	0.176777	1.01173	-0.0967714	Pcordatum_s2408	284824	284888	65	-	1
Pcordatum_s2408_g33331	E015	2.13972	0.00585486	2.01927	0.846472	1	0.406965	0.47643	0.501161	0.395922	0.489381	0.293858	0.361963	0.483598	-0.0608161	0.426073	-0.682642	Pcordatum_s2408	284809	284823	15	-	1
Pcordatum_s2408_g33331	E009	3.80164	0.00280118	1.37503	0.927025	1	0.710993	0.579069	0.501	0.599566	0.577822	0.591261	-0.567547	-0.932344	-0.475846	-0.573174	-0.512824	Pcordatum_s2408	256078	256134	57	-	1
Pcordatum_s2408_g33331	E001	1.91639	0.0382335	3.84466	0.571991	1	0.181929	0.474024	0.419072	0.376947	0.310513	0.534641	1.92712	1.64272	1.40938	1.00492	2.22048	Pcordatum_s2408	237197	237340	144	-	1
Pcordatum_s2408_g33331	E006	2.61717	0.0410497	2.63432	0.756144	1	0.40773	0.475586	0.571004	0.494128	0.53502	0.294268	0.353579	0.806938	0.44517	0.640907	-0.684044	Pcordatum_s2408	245808	245873	66	-	1
Pcordatum_s2408_g33331	E005	2.29653	0.0238034	0.801926	0.97691	1	0.407425	0.474823	0.501189	0.413836	0.437725	0.534328	0.351433	0.481225	0.0348295	0.161856	0.639324	Pcordatum_s2408	240093	240158	66	-	1
Pcordatum_s2408_g33331	E008	4.67432	0.00228756	2.19281	0.821874	1	0.752649	0.601357	0.569536	0.68367	0.651079	0.728585	-0.637804	-0.780624	-0.283472	-0.421416	-0.0976919	Pcordatum_s2408	250901	250972	72	-	1
Pcordatum_s2408_g33331	E007	3.9794	0.0030415	2.16895	0.825309	1	0.665	0.531158	0.569566	0.63296	0.535912	0.687466	-0.595986	-0.418344	-0.137243	-0.573658	0.0945599	Pcordatum_s2408	250226	250330	105	-	1
Pcordatum_s2409_g33338	E005	2.00688	0.00672971	4.52792	0.476157	1	0.343644	0.44144	0.395616	0.740223	0.383851	0.402445	0.547876	0.30161	1.89889	0.235626	0.339353	Pcordatum_s2409	340567	340861	295	-	1
Pcordatum_s2409_g33338	E006	2.17537	0.00593718	1.56332	0.905649	1	0.41621	0.441023	0.436894	0.602001	0.437038	0.438404	0.131426	0.109862	0.899956	0.110615	0.117761	Pcordatum_s2409	341066	341262	197	-	1
Pcordatum_s240_g6951	E008	3.05022	0.00337405	6.57973	0.253818	0.768019	0.40779	0.518988	0.57994	0.475786	0.483969	0.691881	0.564801	0.84704	0.354253	0.394897	1.33141	Pcordatum_s240	87771	87932	162	+	1
Pcordatum_s240_g6951	E004	1.77117	0.00788186	5.01684	0.413828	0.9659	0.488055	0.354114	0.210095	0.475681	0.443401	0.272007	-0.720687	-1.73877	-0.0613275	-0.22561	-1.25387	Pcordatum_s240	63983	64042	60	+	1
Pcordatum_s240_g6951	E009	2.17583	0.00566582	4.05968	0.540856	1	0.407905	0.391712	0.579886	0.697356	0.373795	0.471173	-0.0894065	0.846167	1.35357	-0.191029	0.330539	Pcordatum_s240	89968	90068	101	+	1
Pcordatum_s240_g6951	E005	2.09047	0.00596048	4.18803	0.522674	1	0.555539	0.46063	0.286264	0.475695	0.443311	0.319844	-0.457973	-1.47483	-0.382113	-0.546933	-1.2526	Pcordatum_s240	66448	66582	135	+	1
Pcordatum_s240_g6951	E007	3.05078	0.00321679	6.70381	0.243617	0.752262	0.488076	0.638805	0.407548	6.4338e-05	0.48396	0.651646	0.691273	-0.416475	-13.7749	-0.0203063	0.746411	Pcordatum_s240	77379	77503	125	+	1
Pcordatum_s240_g6962	E007	1.6863	0.00883541	1.21001	0.943914	1	0.142689	0.159064	0.124958	0.106474	0.1528	0.159865	0.185502	-0.222394	-0.485398	0.116517	0.194161	Pcordatum_s240	794723	794835	113	+	1
Pcordatum_s240_g6964	E013	1.56223	0.00908429	3.4997	0.623434	1	0.340009	0.358285	0.370785	0.766522	0.33319	0.298486	0.109914	0.183022	2.02714	-0.0420066	-0.265254	Pcordatum_s240	914356	914414	59	+	1
Pcordatum_s240_g6964	E012	1.61371	0.00849905	3.10284	0.684134	1	0.340024	0.3583	0.370804	0.766513	0.33318	0.339651	0.109912	0.183042	2.02702	-0.0421556	-0.00228397	Pcordatum_s240	908688	908710	23	+	1
Pcordatum_s240_g6964	E010	1.81986	0.00699946	2.05227	0.841866	1	0.340061	0.358337	0.370852	0.766491	0.395055	0.41185	0.109905	0.183093	2.0267	0.320337	0.412554	Pcordatum_s240	902020	902093	74	+	1
Pcordatum_s240_g6966	E002	2.10864	0.009606	0.258676	0.998349	1	0.452053	0.452303	0.452437	0.462894	0.464084	0.463244	0.00128008	0.00196824	0.0552978	0.0613242	0.0570699	Pcordatum_s240	1025947	1027668	1722	+	1
Pcordatum_s240_g6968	E002	5.37368	0.00257012	3.67925	0.596454	1	0.595904	0.61935	0.608971	1.1384	0.618854	0.658385	0.103414	0.0578609	2.11516	0.101246	0.271778	Pcordatum_s240	1056820	1057743	924	+	1
Pcordatum_s240_g6968	E001	4.29422	0.00305209	3.67335	0.597335	1	0.640163	0.548548	0.588086	0.00443279	0.5504	0.414851	-0.408655	-0.228645	-8.35832	-0.400085	-1.07397	Pcordatum_s240	1056022	1056729	708	+	1
Pcordatum_s2410_g33346	E001	6.22566	0.00266906	3.5805	0.611243	1	0.780572	0.789856	0.775904	0.903218	0.786178	0.799295	0.0368909	-0.0186072	0.47627	0.0222958	0.0742422	Pcordatum_s2410	216547	217411	865	-	1
Pcordatum_s2410_g33349	E009	2.55011	0.155318	3.66433	0.598681	1	9.381e-05	0.28755	0.478746	4.80998e-05	0.188472	0.631047	12.0855	13.1846	-0.963786	11.2965	13.8885	Pcordatum_s2410	337414	337937	524	-	1
Pcordatum_s2410_g33349	E010	2.27366	0.00573645	2.42879	0.78718	1	0.502327	0.202967	0.372108	5.48048e-05	0.273139	0.458887	-1.87105	-0.684873	-14.0758	-1.3155	-0.215684	Pcordatum_s2410	339003	339234	232	-	1
Pcordatum_s2414_g33369	E002	2.34084	0.00509107	2.2799	0.809215	1	0.519968	0.470271	0.524126	0.41769	0.436118	0.615967	-0.242828	0.0197497	-0.515851	-0.418018	0.437678	Pcordatum_s2414	54992	55038	47	+	1
Pcordatum_s2414_g33369	E001	7.11901	0.00211227	2.32093	0.803187	1	0.873408	0.893805	0.871755	0.916906	0.908608	0.837019	0.0779493	-0.0063398	0.165592	0.134187	-0.140498	Pcordatum_s2414	54528	54828	301	+	1
Pcordatum_s2415_g33383	E018	2.06422	0.0356007	11.1787	0.0479502	0.270423	0.334017	0.404662	0.55891	0.817969	0.285156	0.297117	0.410567	1.17907	2.26783	-0.318891	-0.237542	Pcordatum_s2415	357865	357902	38	+	0.768476
Pcordatum_s2415_g33383	E014	2.43697	0.00481223	1.4548	0.918227	1	0.521526	0.5192	0.55408	0.542429	0.49971	0.39357	-0.0110655	0.152308	0.0983275	-0.104827	-0.655283	Pcordatum_s2415	325787	325812	26	+	0.768476
Pcordatum_s2415_g33383	E015	2.89647	0.00420607	4.03671	0.544143	1	0.521491	0.519096	0.647802	0.728434	0.499714	0.434649	-0.0113963	0.568403	0.90554	-0.104642	-0.432974	Pcordatum_s2415	336399	336420	22	+	0.768476
Pcordatum_s2415_g33383	E013	2.97493	0.0419005	0.388283	0.995646	1	0.571371	0.558517	0.529182	0.673155	0.576613	0.57059	-0.0586792	-0.195156	0.444617	0.0237452	-0.00354761	Pcordatum_s2415	321543	321581	39	+	0.768476
Pcordatum_s2415_g33383	E019	2.12145	0.0345028	7.52079	0.184698	0.64341	0.334033	0.406049	0.531054	0.775312	0.28514	0.434579	0.418064	1.04951	2.09908	-0.319096	0.570943	Pcordatum_s2415	363341	363392	52	+	0.768476
Pcordatum_s2415_g33383	E002	3.61814	0.00516927	10.1031	0.072365	0.35891	0.833262	0.550898	0.497974	0.45726	0.700183	0.734126	-1.18539	-1.43628	-1.63912	-0.533949	-0.39442	Pcordatum_s2415	216542	216633	92	+	0.768476
Pcordatum_s2415_g33383	E021	1.81334	0.00688167	6.15548	0.291383	0.823281	0.334434	0.357759	0.52752	0.674901	0.284647	0.348003	0.141103	1.03036	1.68534	-0.324985	0.0828358	Pcordatum_s2415	366870	366930	61	+	0.768476
Pcordatum_s2415_g33383	E017	2.44463	0.0513248	9.65263	0.0856977	0.402204	0.249601	0.525963	0.587302	0.81742	0.404391	0.348045	1.60168	1.88389	2.84178	0.985172	0.661763	Pcordatum_s2415	345210	345242	33	+	0.768476
Pcordatum_s2415_g33383	E016	2.55675	0.0122663	8.56379	0.12778	0.517252	0.406433	0.485004	0.669831	0.728009	0.405119	0.348008	0.407424	1.24627	1.48793	-0.00718694	-0.33481	Pcordatum_s2415	339994	340053	60	+	0.768476
Pcordatum_s2415_g33383	E012	2.76932	0.00409483	0.252828	0.998437	1	0.569336	0.551103	0.554036	0.613755	0.499683	0.538873	-0.0835796	-0.0700443	0.198413	-0.32711	-0.14041	Pcordatum_s2415	305722	305754	33	+	0.768476
Pcordatum_s2415_g33383	E008	6.43973	0.00291179	2.56647	0.766452	1	0.751849	0.897553	0.846097	0.819334	0.891975	0.823293	0.569889	0.37241	0.268181	0.548655	0.283668	Pcordatum_s2415	282379	282435	57	+	0.768476
Pcordatum_s2415_g33383	E005	8.52013	0.00154763	4.66473	0.458151	1	1.02864	0.937661	0.908014	0.819398	0.955587	1.0145	-0.337362	-0.449212	-0.790387	-0.270219	-0.0519071	Pcordatum_s2415	234218	234310	93	+	0.768476
Pcordatum_s2415_g33383	E004	4.26845	0.00296264	10.0473	0.0739069	0.363721	0.880022	0.550988	0.66765	0.542537	0.611461	0.806539	-1.36543	-0.850708	-1.40464	-1.09298	-0.285063	Pcordatum_s2415	226519	226601	83	+	0.768476
Pcordatum_s2415_g33383	E010	4.55448	0.00236186	4.3287	0.503125	1	0.569406	0.72815	0.667682	0.776367	0.836845	0.693134	0.681743	0.430426	0.876374	1.11449	0.537289	Pcordatum_s2415	298181	298211	31	+	0.768476
Pcordatum_s2415_g33383	E003	3.61701	0.0029314	7.71956	0.172383	0.619022	0.832996	0.580886	0.553827	0.542537	0.540335	0.734226	-1.04755	-1.17084	-1.22315	-1.23341	-0.392979	Pcordatum_s2415	225144	225205	62	+	0.768476
Pcordatum_s2415_g33383	E009	5.3984	0.00216756	1.7834	0.878229	1	0.751632	0.803682	0.773909	0.81935	0.856029	0.714219	0.207571	0.0894526	0.269117	0.41169	-0.152503	Pcordatum_s2415	283518	283552	35	+	0.768476
Pcordatum_s2415_g33383	E007	7.21865	0.00214555	2.61799	0.75863	1	0.879674	0.937678	0.884157	0.77636	0.924906	0.896723	0.21984	0.0171418	-0.403322	0.17178	0.0650513	Pcordatum_s2415	259268	259309	42	+	0.768476
Pcordatum_s2415_g33383	E011	4.27288	0.00251122	1.80594	0.875292	1	0.651814	0.660708	0.6258	0.819343	0.750594	0.693188	0.0379111	-0.112198	0.68326	0.409978	0.174574	Pcordatum_s2415	301004	301039	36	+	0.768476
Pcordatum_s2415_g33383	E001	2.47766	0.0056243	6.91009	0.227413	0.726062	0.652243	0.48322	0.434398	0.210089	0.643009	0.538655	-0.772928	-1.0217	-2.4879	-0.0395861	-0.506523	Pcordatum_s2415	206090	206189	100	+	0.768476
Pcordatum_s2415_g33383	E006	7.20134	0.00173098	5.26815	0.384039	0.935478	0.90131	0.950218	0.846062	0.728651	0.874153	0.959528	0.184355	-0.211896	-0.678366	-0.103637	0.219143	Pcordatum_s2415	257958	257999	42	+	0.768476
Pcordatum_s2416_g33385	E003	2.10663	0.0119452	4.51869	0.477387	1	0.420733	0.509603	0.531803	0.336316	0.384362	0.395346	0.449936	0.555527	-0.483411	-0.200048	-0.138464	Pcordatum_s2416	1687	2586	900	+	1
Pcordatum_s2417_g33401	E001	1.94243	0.00963959	10.6741	0.0582376	0.308628	0.464782	0.466153	0.464429	0.46598	0.462622	0.466395	0.0069288	-0.0017861	0.00605307	-0.010936	0.00814911	Pcordatum_s2417	253737	254998	1262	-	0.85064
Pcordatum_s2418_g33405	E010	2.27023	0.00527099	2.75454	0.737765	1	0.470536	0.394144	0.561447	0.473865	0.50245	0.560186	-0.403181	0.435058	0.0166812	0.157377	0.429282	Pcordatum_s2418	94576	94834	259	-	1
Pcordatum_s2418_g33405	E007	1.56397	0.00905965	1.40362	0.923917	1	0.296226	0.486682	0.391849	0.365211	0.438554	0.364732	1.07948	0.583174	0.431015	0.835382	0.428217	Pcordatum_s2418	79295	79419	125	-	1
Pcordatum_s2419_g33414	E004	2.25422	0.00579763	0.337989	0.996867	1	0.510748	0.486897	0.44844	0.503448	0.493828	0.497428	-0.116033	-0.309857	-0.0352007	-0.0820095	-0.0644382	Pcordatum_s2419	85450	86030	581	+	1
Pcordatum_s2419_g33416	E001	8.28249	0.00165499	1.69186	0.889923	1	0.933864	0.900662	0.906051	0.906343	0.850125	0.965908	-0.125481	-0.105025	-0.103916	-0.31919	0.119909	Pcordatum_s2419	164674	166372	1699	+	1
Pcordatum_s2419_g33416	E011	6.01507	0.00180106	2.87394	0.719413	1	0.75697	0.800734	0.787654	0.787754	0.8704	0.709452	0.17442	0.122656	0.123053	0.445488	-0.193676	Pcordatum_s2419	168214	168519	306	+	1
Pcordatum_s241_g6984	E001	2.02108	0.0070748	13.0629	0.0227968	0.158128	0.430716	0.340734	0.424692	0.837312	0.320858	0.450786	-0.509384	-0.0319435	1.79263	-0.63326	0.104583	Pcordatum_s241	986282	986350	69	-	0.485484
Pcordatum_s241_g6984	E002	2.00705	0.00712679	9.36776	0.0952645	0.431401	0.430716	0.395904	0.384149	0.837313	0.374078	0.390811	-0.188442	-0.254337	1.79263	-0.311797	-0.216844	Pcordatum_s241	988570	988764	195	-	0.485484
Pcordatum_s2420_g33423	E006	2.10042	0.0079171	20.1072	0.00119316	0.0150879	0.475705	0.369335	0.404505	4.63107e-05	0.710366	0.56588	-0.57001	-0.371808	-14.1879	1.05423	0.429444	Pcordatum_s2420	166298	166591	294	+	0.029905
Pcordatum_s2420_g33423	E001	5.49471	0.0387986	21.3268	0.000702594	0.00970851	0.76319	0.804831	0.781981	1.08373	0.668485	0.660443	0.165567	0.0751028	1.21382	-0.389818	-0.423913	Pcordatum_s2420	164413	164804	392	+	0.029905
Pcordatum_s2420_g33428	E001	3.2785	0.00409928	12.3463	0.0303387	0.194443	0.594274	0.498277	0.646434	0.850325	0.506268	0.483554	-0.4462	0.227967	1.05483	-0.407466	-0.518437	Pcordatum_s2420	271344	272228	885	-	0.583571
Pcordatum_s2420_g33428	E003	1.74946	0.006616	1.14732	0.94983	1	0.358098	0.440893	0.375211	0.437563	0.424201	0.403635	0.458383	0.0997266	0.440996	0.370448	0.259247	Pcordatum_s2420	272694	272848	155	-	0.583571
Pcordatum_s2420_g33429	E002	1.86668	0.0112084	9.25637	0.0992652	0.44247	0.353063	0.357933	0.809014	0.308813	0.419284	0.348096	0.0289419	2.11692	-0.275934	0.374081	-0.0297885	Pcordatum_s2420	336158	336458	301	-	1
Pcordatum_s2420_g33430	E002	2.19163	0.00552011	6.85158	0.231915	0.733207	0.360858	0.380702	0.32138	1.06594	0.345066	0.421465	0.114824	-0.241221	3.03798	-0.0943028	0.339555	Pcordatum_s2420	337291	337454	164	-	1
Pcordatum_s2420_g33430	E001	1.54634	0.00934593	1.42484	0.921576	1	0.216892	0.286425	0.321268	0.657564	0.306954	0.297485	0.527758	0.757946	2.4524	0.665575	0.602834	Pcordatum_s2420	336705	336723	19	-	1
Pcordatum_s2422_g33439	E004	1.63124	0.0107121	0.52925	0.991013	1	0.411922	0.360285	0.425091	0.377369	0.377893	0.351434	-0.291539	0.0707349	-0.19236	-0.189361	-0.344114	Pcordatum_s2422	84454	84531	78	+	1
Pcordatum_s2422_g33439	E005	1.55785	0.00965844	1.15535	0.949088	1	0.411794	0.360205	0.425077	0.377363	0.377671	0.309229	-0.29132	0.0713519	-0.191702	-0.189939	-0.606899	Pcordatum_s2422	103186	103247	62	+	1
Pcordatum_s2422_g33441	E003	2.00667	0.00561624	0.109371	0.999798	1	0.43421	0.461341	0.420494	0.439015	0.447246	0.449713	0.140113	-0.0727697	0.025171	0.0679278	0.0806566	Pcordatum_s2422	154669	154705	37	+	1
Pcordatum_s2422_g33441	E002	1.91377	0.00624421	0.635968	0.986297	1	0.375423	0.461686	0.420536	0.439001	0.447246	0.449719	0.464335	0.24993	0.347573	0.390396	0.403155	Pcordatum_s2422	144889	144939	51	+	1
Pcordatum_s2422_g33441	E004	1.90359	0.00612533	0.233512	0.99871	1	0.434233	0.461353	0.420528	0.439004	0.397997	0.407734	0.140051	-0.0727068	0.0249925	-0.195368	-0.141859	Pcordatum_s2422	156964	157002	39	+	1
Pcordatum_s2422_g33441	E005	1.7252	0.00759828	0.528078	0.991059	1	0.434301	0.354362	0.385427	0.438973	0.39799	0.361264	-0.446067	-0.265999	0.0244783	-0.195758	-0.405215	Pcordatum_s2422	157628	157633	6	+	1
Pcordatum_s2422_g33443	E001	2.18289	0.00887856	4.72642	0.450172	0.995382	0.527515	0.449834	0.452381	0.526975	0.443654	0.44766	-0.382541	-0.369445	-0.00255126	-0.414494	-0.393754	Pcordatum_s2422	214345	215202	858	+	1
Pcordatum_s2423_g33454	E009	12.6498	0.0570249	5.81128	0.325017	0.866542	0.963696	1.23321	1.01154	1.11396	1.08421	1.08279	0.974456	0.177178	0.549758	0.442353	0.437214	Pcordatum_s2423	222436	225824	3389	+	0.828828
Pcordatum_s2423_g33454	E007	2.72997	0.00401617	8.65369	0.123701	0.506965	0.424716	0.447209	0.733777	0.546908	0.559441	0.374934	0.117958	1.41284	0.604818	0.662629	-0.275057	Pcordatum_s2423	220246	220405	160	+	0.828828
Pcordatum_s2423_g33454	E008	12.4935	0.0167855	4.49875	0.480051	1	1.01794	1.08543	1.13866	0.932263	1.06919	1.10514	0.246039	0.437712	-0.318414	0.187188	0.317263	Pcordatum_s2423	220406	221645	1240	+	0.828828
Pcordatum_s2423_g33454	E006	1.86904	0.00667796	3.90394	0.563328	1	0.575917	0.317787	0.485802	0.354453	0.467454	0.3375	-1.3587	-0.424922	-1.13249	-0.516408	-1.23505	Pcordatum_s2423	220097	220245	149	+	0.828828
Pcordatum_s2423_g33454	E001	1.78802	0.034232	10.8172	0.0551278	0.297931	0.575052	0.317451	0.112063	0.618792	0.350859	0.523271	-1.35694	-3.22829	0.194552	-1.15005	-0.239801	Pcordatum_s2423	219299	219424	126	+	0.828828
Pcordatum_s2423_g33454	E002	2.17259	0.0136872	6.8888	0.229042	0.728811	0.575478	0.38688	0.338211	0.733645	0.401578	0.498378	-0.942783	-1.2287	0.676619	-0.860933	-0.361318	Pcordatum_s2423	219425	219665	241	+	0.828828
Pcordatum_s2423_g33459	E003	2.16097	0.00684169	1.14585	0.949966	1	0.401727	0.387108	0.515926	0.542655	0.477812	0.431794	-0.0813875	0.58341	0.70948	0.397568	0.161931	Pcordatum_s2423	377333	377655	323	-	1
Pcordatum_s2423_g33459	E002	4.50649	0.00228466	0.710314	0.982398	1	0.681701	0.705248	0.666865	0.776544	0.683723	0.702783	0.0980919	-0.0625224	0.387591	0.00847447	0.0878855	Pcordatum_s2423	375722	375906	185	-	1
Pcordatum_s2423_g33459	E001	4.53211	0.002726	1.31452	0.93343	1	0.745425	0.725191	0.666699	0.675086	0.683872	0.702823	-0.0823679	-0.325745	-0.290327	-0.25342	-0.174468	Pcordatum_s2423	374815	375518	704	-	1
Pcordatum_s2424_g33461	E008	4.69996	0.0385013	3.40167	0.638315	1	0.762369	0.638778	0.738073	0.868915	0.649634	0.783568	-0.513376	-0.0981571	0.418075	-0.466727	0.0847134	Pcordatum_s2424	73094	73142	49	+	1
Pcordatum_s2424_g33461	E007	4.04359	0.00293244	2.12141	0.832104	1	0.67943	0.607685	0.715968	0.77288	0.612812	0.692994	-0.30857	0.151849	0.382495	-0.286005	0.0567453	Pcordatum_s2424	69481	69599	119	+	1
Pcordatum_s2424_g33461	E005	1.63539	0.0243824	2.00182	0.848893	1	0.43362	0.509434	0.325201	0.394145	0.376946	0.327443	0.380735	-0.621066	-0.213532	-0.310638	-0.606968	Pcordatum_s2424	54080	54167	88	+	1
Pcordatum_s2424_g33461	E004	3.61893	0.00365168	2.8257	0.726837	1	0.574015	0.712506	0.612065	0.597237	0.738846	0.640455	0.596631	0.16975	0.104198	0.704405	0.293274	Pcordatum_s2424	51718	52026	309	+	1
Pcordatum_s2424_g33463	E002	2.57818	0.00670145	6.01026	0.305222	0.841344	0.182375	0.178465	0.182638	0.177886	0.182829	0.178896	-0.0382038	0.00255059	-0.0439201	0.0043923	-0.0339594	Pcordatum_s2424	191587	194041	2455	+	1
Pcordatum_s2425_g33468	E011	2.70625	0.00587804	4.31173	0.505462	1	0.495525	0.527663	0.53829	0.503907	0.457862	0.753332	0.154286	0.204223	0.0407345	-0.187824	1.13165	Pcordatum_s2425	116058	116680	623	+	1
Pcordatum_s2425_g33468	E002	2.44036	0.0101774	8.76085	0.118992	0.49548	0.691473	0.411281	0.459778	0.572564	0.594837	0.407198	-1.31072	-1.05611	-0.516019	-0.41592	-1.33294	Pcordatum_s2425	97323	98471	1149	+	1
Pcordatum_s2426_g33476	E004	2.10301	0.00740926	3.41457	0.636351	1	0.461953	0.409331	0.361801	0.387912	0.624603	0.372953	-0.276255	-0.544804	-0.394738	0.760227	-0.4799	Pcordatum_s2426	189062	189705	644	-	1
Pcordatum_s2427_g33483	E002	2.09299	0.00678687	6.59836	0.252264	0.766202	0.203993	0.219166	0.447606	0.00319931	0.411232	0.488194	0.130748	1.5884	-6.34136	1.39591	1.79292	Pcordatum_s2427	194221	194381	161	+	1
Pcordatum_s2427_g33483	E003	7.00859	0.00235221	4.84428	0.435179	0.983452	0.748411	0.747545	0.733161	0.863338	0.733736	0.692063	-0.00350403	-0.0619042	0.452875	-0.0595623	-0.231275	Pcordatum_s2427	194917	195771	855	+	1
Pcordatum_s2428_g33492	E007	15.7198	0.00122914	2.52103	0.773324	1	1.22315	1.17335	1.22574	1.26276	1.15272	1.19012	-0.176629	0.00915204	0.13954	-0.250231	-0.117001	Pcordatum_s2428	223978	224034	57	+	1
Pcordatum_s2428_g33492	E016	3.44318	0.00288996	1.92613	0.859269	1	0.704228	0.561564	0.686464	0.589447	0.693381	0.590833	-0.619142	-0.0739183	-0.492976	-0.0450458	-0.486783	Pcordatum_s2428	262782	262843	62	+	1
Pcordatum_s2428_g33492	E014	3.80887	0.00786514	2.95985	0.706176	1	0.628615	0.634808	0.686669	0.623477	0.802544	0.625483	0.0268412	0.247317	-0.0223549	0.717214	-0.0136158	Pcordatum_s2428	242979	242997	19	+	1
Pcordatum_s2428_g33492	E002	19.0197	0.00113352	1.59146	0.90228	1	1.24363	1.30523	1.25479	1.30626	1.29757	1.30801	0.216105	0.0392764	0.219708	0.18932	0.22583	Pcordatum_s2428	207700	207788	89	+	1
Pcordatum_s2428_g33492	E004	19.2861	0.0011667	1.47128	0.916361	1	1.2503	1.31225	1.26399	1.31311	1.3037	1.30804	0.217167	0.0481351	0.220161	0.187283	0.202445	Pcordatum_s2428	209180	209244	65	+	1
Pcordatum_s2428_g33492	E008	13.0344	0.00136803	6.6516	0.247867	0.758956	1.18651	1.05147	1.16133	1.19722	1.0236	1.13228	-0.485723	-0.0896737	0.0379931	-0.587628	-0.193576	Pcordatum_s2428	226014	226061	48	+	1
Pcordatum_s2428_g33492	E009	10.0378	0.00131855	1.14171	0.950346	1	1.04221	1.06407	1.0111	0.998944	0.999829	1.06544	0.0796478	-0.114089	-0.158904	-0.15564	0.0846453	Pcordatum_s2428	226062	226079	18	+	1
Pcordatum_s2428_g33492	E013	6.09298	0.00166673	3.35377	0.64562	1	0.825316	0.917959	0.855613	0.809513	0.889204	0.714798	0.355672	0.117635	-0.0619253	0.246516	-0.442566	Pcordatum_s2428	241264	241299	36	+	1
Pcordatum_s2428_g33492	E006	18.9218	0.00118043	1.23377	0.941597	1	1.24365	1.30516	1.26402	1.3063	1.29762	1.28686	0.215802	0.071659	0.219793	0.189462	0.151791	Pcordatum_s2428	218174	218221	48	+	1
Pcordatum_s2428_g33492	E015	4.80806	0.00213561	3.36413	0.644039	1	0.768955	0.666433	0.750584	0.655755	0.85649	0.765693	-0.42161	-0.073871	-0.466985	0.343826	-0.0130711	Pcordatum_s2428	252852	252917	66	+	1
Pcordatum_s2428_g33492	E018	2.87887	0.00382577	4.85405	0.433951	0.982409	0.726781	0.561962	0.611345	0.415577	0.547728	0.553358	-0.710109	-0.488645	-1.43326	-0.775666	-0.749636	Pcordatum_s2428	268883	268963	81	+	1
Pcordatum_s2428_g33492	E011	9.47832	0.00143742	0.378911	0.995891	1	1.03134	1.02508	1.0111	0.984728	0.999824	1.01442	-0.0229479	-0.0743005	-0.171696	-0.115861	-0.0620823	Pcordatum_s2428	234182	234226	45	+	1
Pcordatum_s2429_g33502	E012	1.97304	0.00738348	3.22708	0.665023	1	0.458129	0.521363	0.352765	0.000226415	0.223673	0.34995	0.310896	-0.578889	-11.8094	-1.47416	-0.595747	Pcordatum_s2429	401293	401322	30	-	0.789978
Pcordatum_s2429_g33502	E015	4.97912	0.00246357	6.53921	0.257226	0.772535	0.614412	0.557736	0.623218	1.16928	0.640275	0.612449	-0.254318	0.0385156	2.14369	0.112441	-0.0086241	Pcordatum_s2429	407124	407203	80	-	0.789978
Pcordatum_s2429_g33502	E008	2.27935	0.00514478	2.43035	0.786946	1	0.286667	0.622878	0.378694	0.000226406	0.326959	0.378842	1.77351	0.573834	-10.8081	0.264477	0.574678	Pcordatum_s2429	365141	365190	50	-	0.789978
Pcordatum_s2429_g33502	E016	4.52216	0.00396055	11.0394	0.0506037	0.28053	0.502323	0.438208	0.608689	1.16928	0.629205	0.595805	-0.322347	0.490426	2.65928	0.580157	0.433367	Pcordatum_s2429	411321	411400	80	-	0.789978
Pcordatum_s2429_g33502	E009	2.14971	0.0209355	2.83523	0.72537	1	0.210527	0.55927	0.353895	0.000226402	0.304251	0.431406	2.07304	1.01304	-10.2243	0.702211	1.44665	Pcordatum_s2429	376513	376599	87	-	0.789978
Pcordatum_s2429_g33502	E011	1.98608	0.00801941	2.45555	0.783173	1	0.458172	0.521354	0.325177	0.000226415	0.251952	0.349958	0.310636	-0.748314	-11.8096	-1.25138	-0.595916	Pcordatum_s2429	393133	393165	33	-	0.789978
Pcordatum_s2429_g33502	E014	4.64073	0.0027031	6.09218	0.297353	0.831384	0.675564	0.557709	0.593386	1.16928	0.593166	0.578309	-0.517162	-0.355723	1.88098	-0.356703	-0.423362	Pcordatum_s2429	406606	406696	91	-	0.789978
Pcordatum_s2429_g33502	E010	1.85831	0.0116607	2.04979	0.842214	1	0.352275	0.521305	0.264063	0.000226409	0.252078	0.379118	0.892439	-0.57952	-11.2276	-0.668396	0.156716	Pcordatum_s2429	391798	391851	54	-	0.789978
Pcordatum_s2429_g33502	E013	3.51085	0.00268878	2.15819	0.826851	1	0.543148	0.557726	0.469462	1.0076	0.511245	0.500658	0.0674084	-0.355982	1.88031	-0.150784	-0.2019	Pcordatum_s2429	405074	405154	81	-	0.789978
Pcordatum_s2429_g33502	E006	2.03667	0.00598094	4.80497	0.440143	0.987533	0.286579	0.651116	0.378634	0.000226406	0.303348	0.285195	1.89606	0.574097	-10.8075	0.11302	-0.00953238	Pcordatum_s2429	362099	362212	114	-	0.789978
Pcordatum_s2429_g33502	E007	2.15282	0.00554021	4.41943	0.490736	1	0.28668	0.651837	0.378703	0.000226406	0.278323	0.349772	1.89844	0.573796	-10.8082	-0.0580605	0.404446	Pcordatum_s2429	362523	362583	61	-	0.789978
Pcordatum_s242_g6999	E007	8.68485	0.00170535	3.759	0.58461	1	0.91681	0.930044	0.915943	1.04684	0.949659	0.858783	0.0499181	-0.00327723	0.482489	0.123532	-0.221466	Pcordatum_s242	537284	537358	75	+	1
Pcordatum_s242_g6999	E018	1.54903	0.136164	3.13751	0.678795	1	0.253233	0.387689	0.403423	0.000130574	0.204799	0.528632	0.864968	0.952407	-11.3622	-0.393748	1.58683	Pcordatum_s242	614322	614381	60	+	1
Pcordatum_s242_g6999	E022	2.05049	0.077848	2.5598	0.767463	1	0.317221	0.450774	0.433448	0.42944	0.302718	0.598234	0.761004	0.67088	0.649737	-0.0944439	1.46236	Pcordatum_s242	624786	624839	54	+	1
Pcordatum_s242_g6999	E011	4.99833	0.00593633	9.60202	0.0873299	0.407497	0.8049	0.801929	0.689853	0.889924	0.666711	0.52777	-0.0117109	-0.465878	0.329339	-0.563164	-1.18237	Pcordatum_s242	554787	554843	57	+	1
Pcordatum_s242_g6999	E005	8.65237	0.00149637	7.83232	0.165722	0.604461	0.944215	0.81518	0.916538	1.10816	0.978375	0.858747	-0.494146	-0.104173	0.601684	0.127409	-0.324747	Pcordatum_s242	531195	531233	39	+	1
Pcordatum_s242_g6999	E004	6.63512	0.00172002	5.87953	0.318118	0.857833	0.766229	0.743949	0.779651	0.783148	0.929444	0.84053	-0.0897937	0.0536356	0.0675539	0.632718	0.292975	Pcordatum_s242	529045	529095	51	+	1
Pcordatum_s242_g6999	E006	10.609	0.00127622	3.2117	0.667385	1	0.994274	0.939932	0.996463	1.10817	1.03872	0.99525	-0.202369	0.00808791	0.41539	0.1634	0.00360717	Pcordatum_s242	533558	533632	75	+	1
Pcordatum_s242_g6999	E021	2.14615	0.150702	6.73896	0.240789	0.748256	0.185531	0.487664	0.406353	0.429187	0.30185	0.711364	1.96012	1.53915	1.66194	0.913344	2.95919	Pcordatum_s242	619841	619916	76	+	1
Pcordatum_s242_g6999	E023	1.87691	0.00815754	3.30277	0.653418	1	0.316924	0.412824	0.325675	0.429692	0.345479	0.598076	0.562721	0.055612	0.652976	0.177862	1.46356	Pcordatum_s242	624840	624895	56	+	1
Pcordatum_s242_g6999	E010	4.889	0.00649615	7.66546	0.175662	0.625337	0.745952	0.801897	0.68962	0.783143	0.720254	0.527776	0.223496	-0.231516	0.149221	-0.104732	-0.94701	Pcordatum_s242	554784	554786	3	+	1
Pcordatum_s242_g6999	E008	6.4123	0.0048565	3.17662	0.672778	1	0.856636	0.82814	0.817094	0.889769	0.782782	0.736137	-0.110559	-0.153752	0.127088	-0.289215	-0.476834	Pcordatum_s242	543560	543586	27	+	1
Pcordatum_s242_g6999	E002	6.01682	0.0021428	3.27	0.658438	1	0.701739	0.728271	0.752046	0.783147	0.862489	0.821542	0.109189	0.205734	0.330333	0.640655	0.48176	Pcordatum_s242	525105	525239	135	+	1
Pcordatum_s242_g6999	E014	1.89578	0.0356225	7.27826	0.200755	0.676113	0.316726	0.379314	0.42454	0.000130575	0.257601	0.687609	0.377854	0.626904	-11.8018	-0.407041	1.85021	Pcordatum_s242	581985	582027	43	+	1
Pcordatum_s242_g6999	E013	2.39599	0.00532353	5.2139	0.390338	0.942641	0.498069	0.474136	0.509042	0.429793	0.257787	0.629638	-0.118061	0.0531085	-0.345923	-1.40636	0.602701	Pcordatum_s242	569610	569680	71	+	1
Pcordatum_s242_g6999	E012	3.67731	0.00850677	2.91302	0.713394	1	0.652098	0.679569	0.578131	0.641503	0.48079	0.629735	0.116389	-0.324621	-0.0454435	-0.784347	-0.0963094	Pcordatum_s242	567891	567963	73	+	1
Pcordatum_s242_g7009	E012	1.59465	0.0137446	5.04339	0.410608	0.963067	0.0668307	0.105513	0.15881	0.102751	0.082021	0.0728126	0.725213	1.4081	0.682174	0.321433	0.133879	Pcordatum_s242	1118856	1119026	171	+	1
Pcordatum_s2431_g33512	E001	312.807	0.00612893	13.5395	0.0188151	0.137299	2.48983	2.49837	2.48185	2.41936	2.51374	2.48919	0.0284345	-0.0266059	-0.234926	0.0796561	-0.00214244	Pcordatum_s2431	42286	42342	57	-	0.427783
Pcordatum_s2431_g33512	E002	430.768	0.00615119	13.509	0.0190484	0.138536	2.62326	2.61557	2.63046	2.68682	2.60171	2.62384	-0.0256136	0.0239664	0.21162	-0.0717536	0.00192989	Pcordatum_s2431	46661	46921	261	-	0.427783
Pcordatum_s2431_g33514	E005	1.55015	0.0196197	4.59773	0.466914	1	1.86215e-05	0.258467	0.242419	4.73232e-05	0.460275	0.426769	14.2112	14.0895	1.34563	15.4246	15.2506	Pcordatum_s2431	268594	268654	61	+	1
Pcordatum_s2431_g33514	E001	2.20163	0.00554075	7.55606	0.182459	0.639088	1.91129e-05	0.355802	0.326948	4.72852e-05	0.572515	0.518622	14.8153	14.6392	1.30689	15.9244	15.674	Pcordatum_s2431	249097	249209	113	+	1
Pcordatum_s2431_g33514	E003	1.9972	0.00671565	6.50867	0.259819	0.776964	1.86269e-05	0.355801	0.286845	4.73232e-05	0.552182	0.45973	14.8525	14.4131	1.34521	15.8685	15.4214	Pcordatum_s2431	252912	252946	35	+	1
Pcordatum_s2431_g33514	E017	1.81665	0.0063177	2.00876	0.847932	1	0.558749	0.356112	0.286781	0.474121	0.374368	0.353334	-1.04441	-1.48603	-0.404726	-0.93776	-1.06095	Pcordatum_s2431	360318	360376	59	+	1
Pcordatum_s2431_g33514	E002	2.24496	0.0058445	8.22777	0.144121	0.556312	1.86296e-05	0.355802	0.326943	4.73232e-05	0.591883	0.518612	14.8523	14.6761	1.345	16.0485	15.7109	Pcordatum_s2431	251897	251951	55	+	1
Pcordatum_s2431_g33514	E019	2.26948	0.00428763	2.59502	0.762121	1	0.631086	0.356016	0.397527	0.474093	0.433093	0.427224	-1.36738	-1.12947	-0.727262	-0.937499	-0.968514	Pcordatum_s2431	373806	373874	69	+	1
Pcordatum_s2431_g33514	E018	2.37424	0.00424533	4.74157	0.448226	0.994064	0.692991	0.333439	0.428856	0.474092	0.459646	0.427224	-1.76729	-1.22285	-0.990248	-1.06311	-1.2315	Pcordatum_s2431	362042	362122	81	+	1
Pcordatum_s2431_g33514	E004	1.75284	0.00741502	5.0689	0.40753	0.960829	1.86242e-05	0.309242	0.286717	4.73232e-05	0.484883	0.459807	14.5632	14.4125	1.34541	15.5477	15.422	Pcordatum_s2431	263288	263330	43	+	1
Pcordatum_s2432_g33518	E002	1.55077	0.0100182	5.44548	0.363961	0.914747	0.440899	0.237396	0.3473	0.327327	0.436256	0.000690278	-1.27467	-0.52292	-0.645799	-0.0242616	-10.1117	Pcordatum_s2432	220973	221100	128	-	1
Pcordatum_s2432_g33518	E001	5.70277	0.00245533	5.49393	0.358612	0.908349	0.701387	0.729344	0.712804	0.715497	0.701915	0.93358	0.115032	0.0471906	0.0582797	0.00218947	0.91252	Pcordatum_s2432	216278	216567	290	-	1
Pcordatum_s2433_g33523	E001	11.2108	0.00151235	0.261177	0.99831	1	1.07833	1.0633	1.07884	1.06988	1.08982	1.09209	-0.0545597	0.0018411	-0.030672	0.041589	0.0497826	Pcordatum_s2433	125897	126265	369	+	1
Pcordatum_s2433_g33523	E002	11.6963	0.0015117	0.261179	0.99831	1	1.09044	1.10514	1.08995	1.0987	1.07927	1.07707	0.0530478	-0.00179008	0.0298221	-0.0404366	-0.0484032	Pcordatum_s2433	132064	132417	354	+	1
Pcordatum_s2435_g33536	E002	3.54128	0.179266	5.32385	0.377648	0.928921	0.397664	0.534874	0.7841	0.6366	0.601199	0.6625	0.69555	1.76217	1.15257	0.997711	1.26346	Pcordatum_s2435	54015	54643	629	+	0.765006
Pcordatum_s2435_g33536	E001	397.409	0.19804	11.1997	0.0475607	0.26883	2.72196	2.73007	2.51206	2.52078	2.56051	2.5459	0.0270099	-0.698964	-0.669921	-0.537556	-0.586205	Pcordatum_s2435	51560	51969	410	+	0.765006
Pcordatum_s2436_g33546	E003	3.77131	0.00393995	1.08646	0.955295	1	0.697798	0.62785	0.755752	0.599676	0.660625	0.687008	-0.297036	0.237033	-0.420739	-0.156198	-0.0449774	Pcordatum_s2436	107122	107750	629	-	1
Pcordatum_s2436_g33547	E006	1.60767	0.0087843	2.15982	0.826618	1	0.29204	0.365626	0.462381	0.365814	0.446899	0.461339	0.461706	0.986277	0.462802	0.907019	0.980987	Pcordatum_s2436	224268	224351	84	-	1
Pcordatum_s2436_g33547	E008	5.19737	0.00253634	0.500263	0.992114	1	0.780394	0.766964	0.751459	0.780057	0.740262	0.743637	-0.0536503	-0.116013	-0.00134473	-0.16135	-0.147659	Pcordatum_s2436	224359	226240	1882	-	1
Pcordatum_s2436_g33547	E007	2.0099	0.00541456	0.349183	0.996614	1	0.464991	0.505562	0.462381	0.412688	0.446986	0.461285	0.20037	-0.013213	-0.27341	-0.0920165	-0.0187696	Pcordatum_s2436	224352	224358	7	-	1
Pcordatum_s243_g7024	E005	4.17365	0.00350586	8.51062	0.130249	0.524086	0.682121	0.705014	0.679256	0.701459	0.677312	0.676713	0.095363	-0.0120284	0.0806382	-0.0202002	-0.0227196	Pcordatum_s243	736811	737931	1121	+	1
Pcordatum_s243_g7025	E004	3.35812	0.0138362	13.397	0.0199296	0.143175	0.714759	0.696881	0.519864	0.268065	0.593041	0.593671	-0.0739494	-0.857207	-2.29329	-0.520394	-0.517585	Pcordatum_s243	747073	747690	618	-	0.444315
Pcordatum_s243_g7025	E007	14.0093	0.225532	10.9712	0.0519539	0.285934	0.94374	1.17253	1.10229	1.58585	1.08727	1.07684	0.833994	0.582279	2.26945	0.528022	0.490254	Pcordatum_s243	768197	768265	69	-	0.444315
Pcordatum_s243_g7025	E001	3.41914	0.0934464	6.42095	0.267385	0.789373	0.627994	0.762364	0.633903	0.431738	0.553156	0.572488	0.560041	0.0256257	-0.931216	-0.334704	-0.246286	Pcordatum_s243	745753	746592	840	-	0.444315
Pcordatum_s243_g7026	E002	1.61013	0.00864432	1.3121	0.933681	1	0.368325	0.346171	0.329036	0.359815	0.34471	0.381432	-0.13128	-0.236636	-0.0498151	-0.140131	0.0753066	Pcordatum_s243	784582	784667	86	+	1
Pcordatum_s243_g7026	E004	1.60963	0.00836129	0.884193	0.971355	1	0.331319	0.34619	0.365897	0.359816	0.344648	0.38143	0.0912202	0.208248	0.172578	0.0818814	0.297683	Pcordatum_s243	791237	791300	64	+	1
Pcordatum_s243_g7028	E005	2.4884	0.00435765	1.30832	0.934074	1	0.565164	0.461634	0.42035	0.455057	0.525951	0.512061	-0.49699	-0.712132	-0.530501	-0.182164	-0.248337	Pcordatum_s243	972857	972919	63	+	1
Pcordatum_s243_g7028	E004	2.65927	0.00409416	0.656975	0.985246	1	0.528488	0.515154	0.420646	0.491097	0.52594	0.512057	-0.0633433	-0.540365	-0.179844	-0.0120385	-0.0781792	Pcordatum_s243	967465	967515	51	+	1
Pcordatum_s243_g7028	E006	2.18565	0.00539599	1.57551	0.904195	1	0.565206	0.400637	0.420306	0.435772	0.410076	0.447301	-0.819441	-0.712553	-0.630579	-0.767758	-0.570564	Pcordatum_s243	976687	976755	69	+	1
Pcordatum_s243_g7028	E002	2.79341	0.00358839	0.635754	0.986308	1	0.444478	0.515104	0.537931	0.524403	0.525919	0.512049	0.351227	0.459178	0.395495	0.402673	0.336594	Pcordatum_s243	956455	956532	78	+	1
Pcordatum_s243_g7028	E003	2.78586	0.00357736	0.140955	0.999623	1	0.488529	0.515103	0.537931	0.508102	0.525919	0.512049	0.12887	0.236825	0.095266	0.180318	0.114241	Pcordatum_s243	965672	965734	63	+	1
Pcordatum_s243_g7028	E001	1.61107	0.00908769	5.17393	0.395024	0.947809	0.202326	0.400829	0.538053	0.394639	0.251831	0.278879	1.35383	2.04679	1.31955	0.405133	0.601787	Pcordatum_s243	955129	955197	69	+	1
Pcordatum_s2441_g33576	E002	9.16637	0.00188573	3.97075	0.553635	1	1.01135	0.922659	0.956378	0.923114	0.996012	0.952606	-0.330338	-0.203772	-0.328619	-0.0565545	-0.217869	Pcordatum_s2441	398421	398648	228	-	1
Pcordatum_s2441_g33576	E003	4.83605	0.0023812	3.96353	0.554679	1	0.590493	0.755597	0.690344	0.754696	0.617512	0.697497	0.698042	0.430594	0.694411	0.119506	0.460382	Pcordatum_s2441	400700	400879	180	-	1
Pcordatum_s2441_g33577	E001	7.43936	0.00163733	0.841572	0.974306	1	0.91241	0.881454	0.845425	0.919367	0.880243	0.88193	-0.117768	-0.256454	0.0263022	-0.122401	-0.115951	Pcordatum_s2441	402762	402803	42	-	1
Pcordatum_s2441_g33577	E003	10.285	0.00134528	0.279727	0.998007	1	1.01763	1.02426	1.04568	1.00901	1.02006	1.01944	0.0243678	0.102743	-0.0317167	0.00894913	0.00665094	Pcordatum_s2441	404239	404418	180	-	1
Pcordatum_s2441_g33577	E002	10.0382	0.00134116	0.143112	0.999608	1	0.998544	1.01485	1.02024	1.00221	1.02006	1.01944	0.0600841	0.0798824	0.0135314	0.0792465	0.0769439	Pcordatum_s2441	403180	403305	126	-	1
Pcordatum_s2441_g33578	E005	9.57657	0.00145267	1.17935	0.946843	1	0.941302	0.941768	0.997208	0.996247	0.998176	0.98056	0.00174576	0.208068	0.204517	0.211643	0.146442	Pcordatum_s2441	412369	412482	114	-	1
Pcordatum_s2441_g33578	E004	20.8333	0.0015805	2.07801	0.838249	1	1.33517	1.30881	1.27546	1.28774	1.27682	1.28046	-0.0919193	-0.208675	-0.165626	-0.203892	-0.191137	Pcordatum_s2441	410575	410703	129	-	1
Pcordatum_s2442_g33582	E002	2.62619	0.00679558	4.21081	0.51948	1	0.182337	0.18146	0.182438	0.181151	0.18253	0.182405	-0.00852218	0.000969904	-0.0115269	0.00186486	0.000658725	Pcordatum_s2442	131885	132685	801	+	1
Pcordatum_s2442_g33585	E002	1.65904	0.0131051	0.716645	0.982043	1	0.321378	0.372533	0.350119	0.511733	0.353819	0.339302	0.309254	0.177403	1.03704	0.199536	0.111808	Pcordatum_s2442	222152	222895	744	+	1
Pcordatum_s2445_g33611	E004	7.16176	0.727727	7.34157	0.196451	0.667898	0.614778	0.63726	0.758576	1.51201	0.431699	0.862906	0.0978329	0.602515	3.33669	-0.873716	1.01272	Pcordatum_s2445	252633	253199	567	-	0.018154
Pcordatum_s2445_g33611	E027	3.99255	0.00325705	22.6244	0.00039818	0.0060163	0.470774	0.345235	1.16872	0.377186	0.494426	0.530153	-0.688139	2.81283	-0.500104	0.117133	0.288535	Pcordatum_s2445	253881	256706	2826	-	0.018154
Pcordatum_s2446_g33621	E010	3.75764	0.00319812	3.47556	0.627088	1	0.586921	0.62644	0.567579	0.840537	0.672726	0.687319	0.174455	-0.0873874	1.04976	0.372664	0.433943	Pcordatum_s2446	195298	196151	854	-	1
Pcordatum_s2446_g33621	E009	2.21625	0.00710089	5.41499	0.367357	0.918163	0.426321	0.317466	0.511099	0.735972	0.405623	0.48393	-0.631629	0.427323	1.41324	-0.111584	0.294958	Pcordatum_s2446	195230	195297	68	-	1
Pcordatum_s2446_g33621	E012	3.30873	0.0115354	7.31832	0.198022	0.670934	0.703456	0.724652	0.661119	0.473357	0.577537	0.544837	0.0872725	-0.177569	-1.0374	-0.543316	-0.6931	Pcordatum_s2446	211210	211690	481	-	1
Pcordatum_s2446_g33622	E002	3.73261	0.00311196	2.95632	0.70672	1	0.677047	0.684623	0.537461	0.751543	0.676366	0.592439	0.0317998	-0.617271	0.306813	-0.00286442	-0.366189	Pcordatum_s2446	217812	218581	770	-	0.325597
Pcordatum_s2446_g33622	E007	2.5184	0.00596127	14.4842	0.0128092	0.102902	0.621945	0.627416	0.482779	0.165599	0.373631	0.729872	0.0238277	-0.644282	-2.77958	-1.22464	0.45483	Pcordatum_s2446	269974	270540	567	-	0.325597
Pcordatum_s2446_g33622	E004	5.36087	0.00462333	6.13881	0.292946	0.825289	0.677343	0.685089	0.900025	0.875363	0.79753	0.729995	0.0325017	0.88609	0.791973	0.489218	0.218095	Pcordatum_s2446	240180	240795	616	-	0.325597
Pcordatum_s2446_g33622	E001	1.96463	0.011356	9.97844	0.0758485	0.369963	0.333133	0.562842	0.346966	0.751694	0.373698	0.320453	1.20256	0.0846427	2.00986	0.242188	-0.079664	Pcordatum_s2446	217574	217625	52	-	0.325597
Pcordatum_s2446_g33622	E005	3.12442	0.274448	2.39974	0.791513	1	0.676042	0.621637	0.732605	0.571339	0.432752	0.635349	-0.233108	0.234218	-0.456925	-1.13129	-0.173546	Pcordatum_s2446	254412	255235	824	-	0.325597
Pcordatum_s2446_g33622	E003	2.86895	0.00433791	11.1431	0.0486146	0.272915	0.520128	0.393744	0.420166	0.673756	0.706261	0.450348	-0.647661	-0.503318	0.6852	0.820893	-0.344872	Pcordatum_s2446	229850	229948	99	-	0.325597
Pcordatum_s2447_g33629	E001	8.37608	0.00242062	1.55303	0.906871	1	0.976314	0.901246	0.95185	0.937253	0.958365	0.962172	-0.281878	-0.0911733	-0.145879	-0.0668313	-0.0526298	Pcordatum_s2447	70367	70849	483	+	1
Pcordatum_s2447_g33629	E002	5.72681	0.00282677	1.54768	0.907503	1	0.766229	0.870902	0.799584	0.819835	0.79063	0.785422	0.410213	0.132683	0.212295	0.0972586	0.0765914	Pcordatum_s2447	71053	71166	114	+	1
Pcordatum_s2447_g33634	E001	4.05557	0.00272233	3.8206	0.575524	1	0.559453	0.660268	0.675546	0.622815	0.802795	0.743231	0.444441	0.509077	0.283199	1.02664	0.788583	Pcordatum_s2447	324827	325069	243	+	1
Pcordatum_s2447_g33634	E002	19.9934	0.0018673	3.83664	0.573167	1	1.29589	1.268	1.26396	1.27811	1.23163	1.24648	-0.0977375	-0.111952	-0.0622787	-0.22577	-0.173418	Pcordatum_s2447	330449	330733	285	+	1
Pcordatum_s2448_g33640	E019	3.78684	0.00346909	4.75387	0.446651	0.99258	0.532538	0.433876	0.422083	0.000475402	0.556645	0.532141	-0.489246	-0.551758	-11.1025	0.112074	-0.00186543	Pcordatum_s2448	312997	313158	162	-	0.807918
Pcordatum_s2448_g33640	E012	1.98944	0.0104436	4.46722	0.484281	1	0.186219	0.433032	0.343905	0.000475314	0.225	0.342823	1.67566	1.17338	-8.93346	0.3424	1.1668	Pcordatum_s2448	290940	291040	101	-	0.807918
Pcordatum_s2448_g33640	E011	1.99492	0.00755425	1.52163	0.910561	1	0.255963	0.36961	0.384857	0.000475329	0.304949	0.255608	0.741294	0.828556	-9.51797	0.342692	-0.00264704	Pcordatum_s2448	285912	286034	123	-	0.807918
Pcordatum_s2448_g33640	E018	3.65628	0.0231224	2.51577	0.774118	1	0.532921	0.415309	0.474944	0.000475406	0.46694	0.533029	-0.589932	-0.280678	-11.1043	-0.320851	0.000505353	Pcordatum_s2448	300132	300257	126	-	0.807918
Pcordatum_s2448_g33640	E008	2.81822	0.015195	4.51554	0.477807	1	0.415644	0.391935	0.402698	1.57938	0.430174	0.380628	-0.130133	-0.0704852	4.52638	0.0775599	-0.193894	Pcordatum_s2448	267507	267653	147	-	0.807918
Pcordatum_s2448_g33640	E010	1.59637	0.0879457	1.51257	0.911614	1	0.187093	0.314248	0.296936	1.12362	0.304969	0.204473	0.979548	0.865695	4.51278	0.91908	0.159188	Pcordatum_s2448	279384	279422	39	-	0.807918
Pcordatum_s2448_g33640	E022	3.2173	0.0223013	1.66297	0.893532	1	0.315806	0.433988	0.486119	0.000475345	0.450452	0.505622	0.682801	0.94805	-9.93125	0.768426	1.04323	Pcordatum_s2448	333833	333893	61	-	0.807918
Pcordatum_s2448_g33640	E017	3.098	0.0264336	0.977102	0.964391	1	0.415827	0.436088	0.459324	0.000475371	0.413156	0.381633	0.107704	0.227711	-10.5173	-0.0144271	-0.189159	Pcordatum_s2448	299214	299327	114	-	0.807918
Pcordatum_s2448_g33640	E006	2.02243	0.0205717	2.04863	0.842377	1	0.316048	0.297517	0.320437	1.1249	0.392	0.255644	-0.121545	0.0280657	3.52623	0.453809	-0.417269	Pcordatum_s2448	267107	267270	164	-	0.807918
Pcordatum_s2448_g33640	E005	3.00221	0.00489727	5.46427	0.36188	0.912214	0.496651	0.392926	0.403634	1.57916	0.412101	0.415488	-0.539156	-0.479903	4.11108	-0.433716	-0.415402	Pcordatum_s2448	264337	264435	99	-	0.807918
Pcordatum_s2448_g33640	E004	2.17899	0.033394	10.94	0.0525819	0.288341	0.495295	0.325203	0.272673	1.57827	0.253965	0.380559	-0.933268	-1.28462	4.11466	-1.42135	-0.602229	Pcordatum_s2448	256288	256523	236	-	0.807918
Pcordatum_s2448_g33640	E021	2.89144	0.0637027	1.23821	0.94116	1	0.315536	0.373191	0.450059	0.000475349	0.470795	0.416293	0.350393	0.768139	-9.9295	0.873543	0.590368	Pcordatum_s2448	331905	332005	101	-	0.807918
Pcordatum_s2448_g33640	E023	3.00525	0.0399035	1.88792	0.864427	1	0.255691	0.434365	0.484341	0.000475332	0.433664	0.447052	1.10014	1.35463	-9.51593	1.09645	1.16625	Pcordatum_s2448	346387	346492	106	-	0.807918
Pcordatum_s2448_g33640	E009	1.98641	0.0321769	2.58762	0.763245	1	0.315808	0.321103	0.320612	1.4084	0.304895	0.34292	0.0338469	0.0307251	4.52456	-0.0710013	0.169493	Pcordatum_s2448	278461	278592	132	-	0.807918
Pcordatum_s2448_g33640	E016	1.98488	0.00662291	2.41883	0.788667	1	0.186081	0.296569	0.404052	0.000475314	0.28005	0.342989	0.872855	1.52129	-8.93214	0.759724	1.16913	Pcordatum_s2448	298952	299041	90	-	0.807918
Pcordatum_s2448_g33640	E015	1.55699	0.0131587	1.50236	0.912797	1	0.186067	0.322945	0.298709	0.000475314	0.194446	0.301452	1.04489	0.887321	-8.932	0.0784813	0.905589	Pcordatum_s2448	296079	296127	49	-	0.807918
Pcordatum_s2449_g33642	E007	10.7157	0.00141824	4.94013	0.423231	0.972901	1.08643	0.92344	0.924488	0.977257	0.954903	0.936311	-0.601333	-0.59738	-0.399963	-0.483226	-0.552881	Pcordatum_s2449	21856	22127	272	-	0.263788
Pcordatum_s2449_g33642	E008	7.14553	0.00170826	7.34862	0.195977	0.666991	0.784648	0.84906	0.773571	0.431039	0.848683	0.754743	0.25252	-0.0441358	-1.58396	0.251058	-0.119688	Pcordatum_s2449	22128	22283	156	-	0.263788
Pcordatum_s2449_g33642	E010	4.26116	0.00216829	6.60697	0.251549	0.765044	0.304897	0.646463	0.715454	0.784922	0.576525	0.666926	1.75288	2.04255	2.3233	1.44514	1.84009	Pcordatum_s2449	22424	22901	478	-	0.263788
Pcordatum_s2449_g33642	E006	7.84598	0.00252847	15.1687	0.00966539	0.0828741	0.882077	0.779628	0.790885	1.36301	0.787992	0.816607	-0.399483	-0.354755	1.73658	-0.366228	-0.253376	Pcordatum_s2449	21433	21855	423	-	0.263788
Pcordatum_s2449_g33642	E009	4.26576	0.0029334	8.45645	0.13281	0.530723	0.402658	0.671673	0.694329	0.001677	0.610432	0.66692	1.27474	1.36971	-8.62485	1.01094	1.25465	Pcordatum_s2449	22284	22423	140	-	0.263788
Pcordatum_s2449_g33647	E047	2.06692	0.00976506	10.716	0.057311	0.305278	0.524957	0.48929	0.443473	0.385853	3.75507e-05	0.321945	-0.172027	-0.403339	-0.71484	-14.7297	-1.09648	Pcordatum_s2449	196242	196436	195	-	0.843532
Pcordatum_s2449_g33647	E044	1.80386	0.0107924	2.31812	0.803602	1	0.401063	0.228923	0.377279	0.463628	0.698547	0.375224	-1.12913	-0.133525	0.330019	1.39603	-0.145307	Pcordatum_s2449	193775	194008	234	-	0.843532
Pcordatum_s2449_g33647	E046	2.39583	0.00551325	6.04714	0.301659	0.836639	0.525103	0.489016	0.501276	0.463652	0.300579	0.422852	-0.174064	-0.114189	-0.300585	-1.23593	-0.512571	Pcordatum_s2449	195183	195273	91	-	0.843532
Pcordatum_s2449_g33647	E002	1.56176	0.019138	4.1435	0.528946	1	0.265479	0.416343	0.298693	0.291127	0.777426	0.422609	0.932193	0.231166	0.180169	2.56577	0.9658	Pcordatum_s2449	181250	181378	129	-	0.843532
Pcordatum_s2449_g33647	E045	2.49178	0.00484908	4.66716	0.457834	1	0.56682	0.520511	0.443686	0.385779	0.476576	0.422878	-0.215522	-0.596647	-0.909675	-0.429384	-0.706159	Pcordatum_s2449	194359	194510	152	-	0.843532
Pcordatum_s244_g7033	E001	2.75836	0.928961	2.49468	0.777297	1	0.528225	0.517463	0.528106	0.596847	0.534029	0.60013	-0.0510769	-0.000560177	0.314127	0.0273227	0.32871	Pcordatum_s244	16216	17001	786	-	1
Pcordatum_s244_g7034	E006	14.3455	0.00122724	0.474072	0.993042	1	1.17039	1.14024	1.18132	1.15466	1.17094	1.13374	-0.107679	0.0389017	-0.0560898	0.00194918	-0.130967	Pcordatum_s244	202661	202711	51	-	1
Pcordatum_s244_g7034	E001	9.24503	0.0132285	2.57323	0.765428	1	0.915364	1.04329	0.88905	0.98694	0.986025	1.03618	0.475001	-0.0999314	0.267778	0.264388	0.449015	Pcordatum_s244	128255	128299	45	-	1
Pcordatum_s244_g7034	E004	9.43079	0.00140298	1.6185	0.899003	1	1.00861	0.996902	1.06606	0.976143	0.959793	0.94831	-0.0431955	0.210151	-0.120088	-0.180954	-0.223871	Pcordatum_s244	185926	185972	47	-	1
Pcordatum_s244_g7034	E003	13.1453	0.00112195	1.82455	0.87285	1	1.16186	1.13999	1.06623	1.11174	1.08353	1.14611	-0.0781917	-0.34421	-0.179622	-0.281481	-0.0562829	Pcordatum_s244	139184	139247	64	-	1
Pcordatum_s244_g7034	E002	10.3688	0.0081768	2.14032	0.829408	1	0.97203	1.04433	0.930972	1.04278	1.03739	1.0663	0.266352	-0.153571	0.26069	0.24099	0.34639	Pcordatum_s244	138016	138072	57	-	1
Pcordatum_s244_g7034	E005	12.8892	0.00130208	1.12127	0.952204	1	1.09704	1.08846	1.16984	1.1117	1.1342	1.09425	-0.0310004	0.261049	0.0528518	0.133692	-0.0100857	Pcordatum_s244	196750	196825	76	-	1
Pcordatum_s244_g7034	E007	14.6334	0.00146981	0.961577	0.965605	1	1.18701	1.12797	1.20316	1.16617	1.1708	1.14615	-0.210824	0.0573072	-0.0741501	-0.0576547	-0.145671	Pcordatum_s244	214446	214489	44	-	1
Pcordatum_s244_g7038	E003	4.2095	0.00233226	1.17794	0.946976	1	0.767421	0.65517	0.674305	0.692218	0.715393	0.69492	-0.463337	-0.382213	-0.307137	-0.21117	-0.295884	Pcordatum_s244	316429	316593	165	-	1
Pcordatum_s244_g7038	E004	3.72828	0.00272767	0.603146	0.987859	1	0.716614	0.6552	0.65367	0.616858	0.665878	0.649264	-0.257061	-0.26359	-0.422759	-0.211673	-0.282431	Pcordatum_s244	318487	318586	100	-	1
Pcordatum_s244_g7038	E001	2.42659	0.00536137	3.64419	0.601691	1	0.360361	0.655365	0.532908	0.525568	0.510315	0.473811	1.44607	0.899285	0.864668	0.791923	0.613	Pcordatum_s244	310247	310378	132	-	1
Pcordatum_s244_g7038	E002	2.50755	0.00434767	1.28868	0.936092	1	0.468366	0.616151	0.532691	0.55806	0.470863	0.540436	0.690891	0.312582	0.430438	0.0125527	0.348855	Pcordatum_s244	312053	312091	39	-	1
Pcordatum_s244_g7045	E012	1.74391	0.00814522	4.44963	0.486651	1	0.077996	0.239154	0.222947	0.00609473	0.246102	0.318593	1.90039	1.76985	-3.79912	1.95432	2.46013	Pcordatum_s244	574412	574435	24	-	1
Pcordatum_s244_g7045	E011	2.19788	0.00545337	1.21762	0.943175	1	0.201521	0.30329	0.29192	0.00609506	0.266471	0.318632	0.775083	0.69893	-5.38465	0.520574	0.874773	Pcordatum_s244	570498	570561	64	-	1
Pcordatum_s244_g7045	E008	2.41565	0.00500744	1.65054	0.895071	1	0.37601	0.283126	0.2918	0.00609555	0.339752	0.252348	-0.582933	-0.523409	-6.60606	-0.214695	-0.8053	Pcordatum_s244	557551	557592	42	-	1
Pcordatum_s244_g7045	E013	1.84882	0.00727142	5.43447	0.365185	0.916205	0.0779965	0.282924	0.223034	0.00609473	0.224639	0.3387	2.2228	1.77056	-3.79913	1.7838	2.58598	Pcordatum_s244	579533	579579	47	-	1
Pcordatum_s244_g7045	E007	1.8187	0.00704003	0.52056	0.991351	1	0.297295	0.261768	0.197373	0.00609532	0.246067	0.252367	-0.248901	-0.772603	-6.11977	-0.366748	-0.318813	Pcordatum_s244	556014	556097	84	-	1
Pcordatum_s244_g7045	E010	2.62039	0.00424912	1.74916	0.88265	1	0.376063	0.283194	0.351307	0.00609555	0.33976	0.275567	-0.582763	-0.145033	-6.60636	-0.214945	-0.636168	Pcordatum_s244	567246	567307	62	-	1
Pcordatum_s244_g7045	E009	2.24049	0.00560838	2.56397	0.766831	1	0.338555	0.322556	0.269976	0.00609544	0.32268	0.201615	-0.0997539	-0.453657	-6.38405	-0.0989667	-0.998653	Pcordatum_s244	562483	562525	43	-	1
Pcordatum_s244_g7047	E003	1.91907	0.00918292	2.40909	0.790119	1	0.308726	0.389418	0.305839	0.580613	0.273718	0.292651	0.486777	-0.0189139	1.43848	-0.238238	-0.106902	Pcordatum_s244	667651	667887	237	-	1
Pcordatum_s244_g7048	E006	2.01456	0.251683	5.66336	0.340365	0.886284	0.423841	0.678641	0.335968	0.229438	0.600858	0.437784	1.18944	-0.502161	-1.24838	0.854001	0.0736231	Pcordatum_s244	673694	673737	44	+	0.13235
Pcordatum_s244_g7048	E010	8.32375	0.00182869	13.3238	0.0205261	0.146331	0.783001	0.908433	0.956349	0.740626	0.807326	0.991326	0.486385	0.666632	-0.170243	0.0962323	0.796634	Pcordatum_s244	697691	697711	21	+	0.13235
Pcordatum_s244_g7048	E005	5.21048	0.0177311	8.89744	0.113226	0.480351	0.781696	0.801968	0.564576	0.581399	0.854558	0.687048	0.0803155	-0.919617	-0.843343	0.285514	-0.385726	Pcordatum_s244	673650	673693	44	+	0.13235
Pcordatum_s244_g7048	E004	17.2988	0.0190527	5.21889	0.389755	0.942061	1.18229	1.03471	0.92408	1.12164	1.14652	1.06236	-0.531892	-0.942618	-0.216739	-0.127545	-0.431041	Pcordatum_s244	673487	673649	163	+	0.13235
Pcordatum_s244_g7048	E003	7.14991	0.05914	2.67955	0.749245	1	0.713252	0.696701	0.595429	0.792036	0.851265	0.719648	-0.068492	-0.503548	0.318039	0.549771	0.0263002	Pcordatum_s244	673260	673486	227	+	0.13235
Pcordatum_s244_g7048	E011	10.5459	0.00127753	17.2825	0.00399413	0.0409757	0.839583	1.01402	1.06909	0.82613	0.875038	1.04964	0.658004	0.859265	-0.0523882	0.136784	0.788458	Pcordatum_s244	697712	697715	4	+	0.13235
Pcordatum_s244_g7048	E009	1.77231	0.00644806	1.13624	0.950846	1	0.429692	0.367936	0.277355	0.355439	0.318621	0.231523	-0.341904	-0.918534	-0.41536	-0.642104	-1.26262	Pcordatum_s244	697308	697469	162	+	0.13235
Pcordatum_s244_g7048	E012	41.5274	0.000755872	6.52203	0.258682	0.774936	1.36098	1.50034	1.48828	1.46341	1.41338	1.42656	0.480859	0.439459	0.353982	0.181505	0.227013	Pcordatum_s244	697716	697740	25	+	0.13235
Pcordatum_s244_g7048	E013	118.614	0.0146292	5.89167	0.316903	0.855874	1.93254	1.79478	1.87719	1.92092	1.86154	1.87053	-0.463992	-0.186189	-0.0390659	-0.238869	-0.208598	Pcordatum_s244	697741	698139	399	+	0.13235
Pcordatum_s244_g7056	E021	6.56833	0.0811199	15.3154	0.00909655	0.0789326	1.08464	0.921753	0.842438	0.624522	0.727273	0.792395	-0.601212	-0.904559	-1.79559	-1.36261	-1.10068	Pcordatum_s244	1093246	1094411	1166	-	0.251844
Pcordatum_s244_g7056	E019	1.93019	0.00962829	6.57455	0.254252	0.768526	0.259294	0.362199	0.401173	0.534939	0.50484	0.513375	0.673324	0.894861	1.57134	1.42805	1.46912	Pcordatum_s244	1092232	1092390	159	-	0.251844
Pcordatum_s244_g7057	E007	4.1106	0.00350773	2.69703	0.746573	1	0.665957	0.66224	0.668391	0.79991	0.679686	0.702105	-0.0157647	0.0103003	0.546677	0.0579076	0.151445	Pcordatum_s244	1122188	1122304	117	-	1
Pcordatum_s244_g7057	E006	4.13385	0.00349908	4.46301	0.484848	1	0.695804	0.683077	0.616739	0.849273	0.65762	0.702105	-0.0531431	-0.337223	0.614287	-0.16069	0.0261653	Pcordatum_s244	1118504	1118642	139	-	1
Pcordatum_s2450_g33656	E002	1.55004	0.0122973	1.30831	0.934074	1	0.157989	0.158746	0.112433	0.10303	0.122912	0.147871	0.00823297	-0.570346	-0.712597	-0.423589	-0.113271	Pcordatum_s2450	210158	211201	1044	-	1
Pcordatum_s2451_g33659	E006	18.0897	0.0370756	23.427	0.000279659	0.00444226	1.48589	1.15624	1.16714	1.52238	1.03186	1.28321	-1.15151	-1.11265	0.125135	-1.60104	-0.702545	Pcordatum_s2451	25830	26276	447	+	3.92357e-12
Pcordatum_s2451_g33659	E007	35.942	0.00754394	41.9714	5.96954e-08	2.52286e-06	1.34251	1.54573	1.54509	1.39553	1.55475	1.58118	0.700517	0.69833	0.183991	0.731358	0.821614	Pcordatum_s2451	37383	38652	1270	+	3.92357e-12
Pcordatum_s2451_g33659	E003	3.90567	0.0566031	26.8213	6.17987e-05	0.0012184	1.00754	0.412868	0.734512	1.07563	0.513265	0.356257	-2.53104	-1.05159	0.248841	-2.02118	-2.85153	Pcordatum_s2451	23898	23907	10	+	3.92357e-12
Pcordatum_s2451_g33659	E004	2.55479	0.102226	16.0573	0.00668245	0.061997	0.852579	0.281692	0.527305	0.907528	0.447465	0.245781	-2.74539	-1.37056	0.210277	-1.76433	-3.00778	Pcordatum_s2451	23908	23931	24	+	3.92357e-12
Pcordatum_s2451_g33659	E005	1.81457	0.0129771	35.3067	1.30677e-06	4.00556e-05	0.788553	0.229413	0.372544	0.908056	0.279055	1.29894e-05	-2.88624	-1.92181	0.462899	-2.51318	-17.3923	Pcordatum_s2451	23932	23935	4	+	3.92357e-12
Pcordatum_s2451_g33659	E002	9.91807	0.0290971	18.8221	0.00207439	0.0238953	1.16904	0.928093	1.02069	1.3825	0.846507	0.880939	-0.880349	-0.536159	0.749263	-1.19183	-1.0593	Pcordatum_s2451	23641	23897	257	+	3.92357e-12
Pcordatum_s2451_g33659	E008	25.0474	0.00966775	73.9856	1.51448e-14	2.07032e-12	1.1416	1.43102	1.23629	0.908389	1.48935	1.42194	1.01499	0.336354	-0.856792	1.21574	0.983654	Pcordatum_s2451	38877	40368	1492	+	3.92357e-12
Pcordatum_s2451_g33660	E007	1.76268	0.00819295	1.06566	0.957098	1	0.312442	0.35615	0.363404	0.476141	0.365048	0.404495	0.270718	0.313503	0.920267	0.323118	0.546226	Pcordatum_s2451	75770	75886	117	-	1
Pcordatum_s2451_g33660	E008	1.67483	0.010111	3.06344	0.690205	1	0.41175	0.356166	0.340559	0.476127	0.365126	0.292526	-0.31497	-0.408973	0.334411	-0.262212	-0.717696	Pcordatum_s2451	92534	92782	249	-	1
Pcordatum_s2451_g33662	E004	60.9919	0.000604316	0.210011	0.999002	1	1.72527	1.7156	1.72633	1.72914	1.72294	1.73374	-0.0327659	0.00357868	0.0130831	-0.00789479	0.0286509	Pcordatum_s2451	133948	134032	85	-	1
Pcordatum_s2451_g33662	E005	87.2274	0.000469064	0.947848	0.966662	1	1.89021	1.86968	1.8696	1.88469	1.86707	1.86683	-0.0690876	-0.069381	-0.0185808	-0.0778829	-0.0787057	Pcordatum_s2451	143468	143553	86	-	1
Pcordatum_s2451_g33662	E006	84.9275	0.000451791	0.562774	0.989644	1	1.873	1.86758	1.859	1.87128	1.85116	1.86381	-0.01824	-0.0471417	-0.00578918	-0.0735446	-0.0309521	Pcordatum_s2451	149257	149346	90	-	1
Pcordatum_s2451_g33662	E003	50.0415	0.000560752	1.75156	0.882341	1	1.61711	1.6552	1.65266	1.62677	1.6665	1.66259	0.129525	0.120907	0.0328608	0.167896	0.154628	Pcordatum_s2451	119198	119283	86	-	1
Pcordatum_s2451_g33662	E001	31.0462	0.00237639	1.26612	0.938379	1	1.42707	1.45416	1.46114	1.42342	1.4732	1.42435	0.0933605	0.117401	-0.0126127	0.158866	-0.00939511	Pcordatum_s2451	107468	107574	107	-	1
Pcordatum_s2451_g33663	E004	7.33383	0.00152219	1.61169	0.899833	1	0.957191	0.869324	0.93817	0.875121	0.886085	0.901001	-0.332591	-0.0712228	-0.310346	-0.268402	-0.211595	Pcordatum_s2451	269913	269966	54	-	1
Pcordatum_s2451_g33663	E001	5.66344	0.076923	6.89184	0.228809	0.728452	0.566416	0.881777	0.77979	0.929501	0.870997	0.814412	1.30133	0.903636	1.48238	1.26003	1.04049	Pcordatum_s2451	234994	236049	1056	-	1
Pcordatum_s2451_g33663	E003	7.38364	0.00149815	1.37478	0.927052	1	0.957189	0.888691	0.938097	0.875123	0.886133	0.901	-0.258451	-0.0714902	-0.310334	-0.268212	-0.211589	Pcordatum_s2451	258535	258605	71	-	1
Pcordatum_s2451_g33663	E005	6.30486	0.00166621	2.03162	0.844753	1	0.89581	0.827786	0.902771	0.787594	0.844382	0.836493	-0.262044	0.0264609	-0.420194	-0.197497	-0.228128	Pcordatum_s2451	280268	280300	33	-	1
Pcordatum_s2451_g33663	E002	4.59174	0.0112137	3.38831	0.640351	1	0.738777	0.782881	0.595095	0.810861	0.747254	0.760404	0.177278	-0.609455	0.287885	0.034372	0.0874035	Pcordatum_s2451	236236	236365	130	-	1
Pcordatum_s2452_g33669	E016	3.68369	0.00264025	7.69462	0.173888	0.621824	0.698187	0.639466	0.664498	3.27906e-05	0.432361	0.532072	-0.248375	-0.14137	-15.6898	-1.22595	-0.730925	Pcordatum_s2452	330048	330077	30	+	1
Pcordatum_s2452_g33669	E024	2.1959	0.0052523	3.88436	0.566183	1	0.351464	0.364378	0.482553	0.691853	0.496019	0.503308	0.0764196	0.709352	1.65276	0.775542	0.810969	Pcordatum_s2452	383191	383247	57	+	1
Pcordatum_s2452_g33669	E026	1.8729	0.0449358	7.25723	0.202202	0.67932	0.351582	0.302534	0.412907	0.876191	0.497436	0.403908	-0.308364	0.348566	2.38643	0.78174	0.299519	Pcordatum_s2452	388620	388736	117	+	1
Pcordatum_s2452_g33669	E023	2.15993	0.0063968	2.57041	0.765856	1	0.300397	0.483361	0.44884	0.557736	0.496161	0.439186	1.03519	0.860886	1.38931	1.09807	0.810801	Pcordatum_s2452	382075	382095	21	+	1
Pcordatum_s2452_g33669	E019	3.84107	0.00240032	1.19793	0.945076	1	0.652255	0.639419	0.595682	0.557761	0.644638	0.584575	-0.0550937	-0.246621	-0.418048	-0.0326356	-0.29628	Pcordatum_s2452	369302	369340	39	+	1
Pcordatum_s2452_g33669	E021	3.55989	0.00269302	0.815135	0.976058	1	0.601195	0.609249	0.542751	0.691787	0.551343	0.608666	0.0355854	-0.265331	0.388979	-0.22548	0.0330186	Pcordatum_s2452	378546	378605	60	+	1
Pcordatum_s2452_g33669	E025	1.72866	0.0413282	4.32648	0.50343	1	0.351573	0.271133	0.373543	0.691967	0.433498	0.473127	-0.524256	0.128965	1.65258	0.4585	0.661774	Pcordatum_s2452	383943	383990	48	+	1
Pcordatum_s2452_g33669	E020	3.55972	0.00272545	2.23712	0.815456	1	0.627464	0.653894	0.513611	0.557757	0.551345	0.559165	0.113844	-0.518215	-0.311222	-0.340764	-0.304759	Pcordatum_s2452	371340	371375	36	+	1
Pcordatum_s2452_g33669	E022	2.58726	0.00502735	1.31178	0.933714	1	0.543229	0.503761	0.412339	0.557748	0.496088	0.503317	-0.187239	-0.654203	0.0671293	-0.224519	-0.189391	Pcordatum_s2452	380989	381021	33	+	1
Pcordatum_s2452_g33669	E018	4.4467	0.00203843	1.31172	0.933721	1	0.698029	0.653608	0.705228	0.557766	0.644625	0.673605	-0.187048	0.0298466	-0.610854	-0.225518	-0.102211	Pcordatum_s2452	353067	353091	25	+	1
Pcordatum_s2452_g33669	E017	5.11502	0.00196047	2.04442	0.842965	1	0.777211	0.730976	0.74218	0.557767	0.644622	0.693263	-0.186455	-0.140878	-0.932937	-0.547617	-0.341915	Pcordatum_s2452	333035	333142	108	+	1
Pcordatum_s2453_g33673	E005	1.69785	0.00799952	6.72677	0.241767	0.74985	0.308439	0.496872	0.525661	0.000190915	0.382884	0.132294	1.04852	1.18676	-11.2	0.451804	-1.53843	Pcordatum_s2453	214159	214212	54	+	0.836338
Pcordatum_s2453_g33673	E008	2.09196	0.00548909	10.7384	0.0568208	0.303676	0.37638	0.470924	7.30025e-05	0.605176	0.484963	0.415192	0.505473	-13.0019	1.13521	0.575361	0.215717	Pcordatum_s2453	285148	285189	42	+	0.836338
Pcordatum_s2453_g33673	E003	2.31448	0.00489363	8.33174	0.138876	0.544664	0.435096	0.565385	0.719156	0.000191004	0.40529	0.233532	0.634945	1.29817	-11.9357	-0.15975	-1.275	Pcordatum_s2453	200380	200437	58	+	0.836338
Pcordatum_s2453_g33673	E004	2.0984	0.00587162	9.00662	0.1088	0.468332	0.435064	0.520875	0.719131	0.000190919	0.382836	0.185877	0.427863	1.29823	-11.9362	-0.284668	-1.6896	Pcordatum_s2453	211082	211108	27	+	0.836338
Pcordatum_s2453_g33673	E009	2.73643	0.00416748	10.7543	0.0564753	0.302418	0.435332	0.496192	0.167627	0.743822	0.536591	0.542978	0.307594	-1.87247	1.39754	0.500618	0.530439	Pcordatum_s2453	310007	310057	51	+	0.836338
Pcordatum_s2453_g33673	E010	3.36285	0.0035251	5.30596	0.379692	0.93096	0.533279	0.52052	0.525672	0.933261	0.536624	0.585094	-0.0603121	-0.0358653	1.64985	0.0156933	0.23782	Pcordatum_s2453	318168	318247	80	+	0.836338
Pcordatum_s2453_g33673	E012	3.69896	0.00301315	8.61598	0.125397	0.511411	0.575282	0.496726	0.852671	1.00394	0.485149	0.543021	-0.368476	1.14918	1.71938	-0.425274	-0.148035	Pcordatum_s2453	333358	333402	45	+	0.836338
Pcordatum_s2453_g33673	E011	3.39476	0.00298569	5.5759	0.349695	0.898466	0.487073	0.471275	0.756755	0.933227	0.503074	0.564566	-0.0785397	1.18689	1.87191	0.0781524	0.367072	Pcordatum_s2453	323462	323497	36	+	0.836338
Pcordatum_s2455_g33684	E002	2.96518	0.00383005	5.71799	0.334634	0.879194	0.604814	0.312035	0.379176	0.00130475	0.469313	0.565713	-1.52494	-1.11762	-9.97374	-0.636235	-0.17553	Pcordatum_s2455	93213	93500	288	+	0.717241
Pcordatum_s2455_g33684	E004	11.0078	0.00222451	11.5117	0.0421272	0.247201	0.848065	0.91558	0.9014	1.42304	0.876782	0.886267	0.25822	0.204482	2.07525	0.110577	0.146853	Pcordatum_s2455	94328	95555	1228	+	0.717241
Pcordatum_s2455_g33684	E003	3.85877	0.00275219	4.22703	0.517213	1	0.655992	0.492246	0.409614	0.00130475	0.517257	0.615438	-0.744492	-1.17019	-10.1958	-0.623574	-0.175295	Pcordatum_s2455	93965	94153	189	+	0.717241
Pcordatum_s2455_g33688	E009	2.08207	0.0125994	16.6668	0.005177	0.0504734	0.115146	0.119054	0.118805	0.119401	0.115843	0.11937	0.0549223	0.0514815	0.0597352	0.00991152	0.0593005	Pcordatum_s2455	314876	315294	419	+	0.161764
Pcordatum_s2458_g33704	E018	1.97125	0.0056468	5.35789	0.373781	0.924852	0.51039	0.540861	0.354676	0.246697	0.374979	0.3845	0.144236	-0.825954	-1.54959	-0.707257	-0.65299	Pcordatum_s2458	143387	143412	26	+	1
Pcordatum_s2458_g33704	E017	2.11478	0.00504463	3.15404	0.676252	1	0.479293	0.516141	0.442129	0.2467	0.485377	0.444042	0.179503	-0.188881	-1.39762	0.0301338	-0.178945	Pcordatum_s2458	141801	141842	42	+	1
Pcordatum_s2458_g33704	E023	2.04592	0.00802753	2.64249	0.754899	1	0.479392	0.331114	0.514562	0.60848	0.433479	0.444067	-0.817904	0.17146	0.602028	-0.23462	-0.179307	Pcordatum_s2458	165183	165291	109	+	1
Pcordatum_s2458_g33704	E015	1.68898	0.00918478	2.46315	0.782034	1	0.326554	0.462644	0.400256	0.24668	0.433925	0.444077	0.762375	0.432891	-0.551835	0.614155	0.66717	Pcordatum_s2458	128485	128512	28	+	1
Pcordatum_s2458_g33704	E016	1.77452	0.00750365	3.03064	0.695262	1	0.479295	0.462545	0.354504	0.246688	0.433777	0.384544	-0.084073	-0.675039	-1.39772	-0.232571	-0.500804	Pcordatum_s2458	135418	135456	39	+	1
Pcordatum_s2458_g33704	E021	2.2012	0.00706095	5.13446	0.399692	0.952809	0.539311	0.331	0.479761	0.747236	0.43347	0.444059	-1.10707	-0.286622	0.898026	-0.523124	-0.467804	Pcordatum_s2458	156393	156415	23	+	1
Pcordatum_s2458_g33704	E019	2.76529	0.00388717	2.85253	0.722709	1	0.56651	0.516246	0.479975	0.802962	0.531306	0.496336	-0.234441	-0.411058	0.995028	-0.163031	-0.330536	Pcordatum_s2458	144538	144610	73	+	1
Pcordatum_s2458_g33707	E001	6.01545	0.00255788	7.03265	0.218223	0.709791	0.770952	0.878833	0.769346	0.75343	0.774842	0.765403	0.421706	-0.00642648	-0.0703761	0.0155456	-0.0222252	Pcordatum_s2458	275156	275485	330	-	1
Pcordatum_s2459_g33720	E003	4.23298	0.0982328	18.0387	0.00289826	0.0315522	0.665508	0.763886	0.863175	0.409548	0.749623	0.560227	0.405212	0.795123	-1.21099	0.347774	-0.463132	Pcordatum_s2459	407659	407724	66	+	0.00979168
Pcordatum_s2459_g33720	E005	2.68057	0.0531452	9.99281	0.0754392	0.368621	0.764099	0.523693	0.491858	0.472695	0.494372	0.491717	-1.03948	-1.19291	-1.28784	-1.1806	-1.1936	Pcordatum_s2459	408390	408688	299	+	0.00979168
Pcordatum_s2459_g33720	E001	35.5372	0.133563	24.1802	0.000200471	0.00335016	1.45223	1.36824	1.37956	1.88237	1.42256	1.66839	-0.290308	-0.251054	1.4617	-0.102303	0.738626	Pcordatum_s2459	400955	401176	222	+	0.00979168
Pcordatum_s2459_g33720	E004	4.93921	0.0580514	21.9461	0.000536086	0.00773531	0.671523	0.88127	0.866646	0.525667	0.823241	0.619342	0.839109	0.783034	-0.649494	0.614791	-0.224091	Pcordatum_s2459	407725	407850	126	+	0.00979168
Pcordatum_s245_g7072	E005	2.34696	0.00508741	2.2879	0.808042	1	0.455252	0.407087	0.535301	4.22723e-05	0.402794	0.399048	-0.254352	0.391381	-14.2162	-0.277868	-0.298513	Pcordatum_s245	541285	541382	98	-	1
Pcordatum_s245_g7072	E004	3.26259	0.00297418	3.22336	0.665595	1	0.555462	0.406915	0.639682	0.535887	0.475257	0.551489	-0.740333	0.374659	-0.0909099	-0.383946	-0.0183231	Pcordatum_s245	540876	541034	159	-	1
Pcordatum_s245_g7072	E003	4.33306	0.00307889	1.43153	0.920833	1	0.636825	0.639793	0.580001	0.768645	0.654996	0.619201	0.0128054	-0.250572	0.546971	0.0779917	-0.0765806	Pcordatum_s245	539705	539845	141	-	1
Pcordatum_s245_g7072	E001	3.23781	0.00555022	0.859502	0.973084	1	0.555551	0.585359	0.510228	0.535887	0.497247	0.551507	0.135452	-0.21308	-0.0913153	-0.275894	-0.0186454	Pcordatum_s245	538691	538908	218	-	1
Pcordatum_s245_g7072	E002	6.31307	0.0018975	4.08821	0.536788	1	0.705492	0.790497	0.723807	1.03103	0.781617	0.729706	0.343972	0.0753866	1.25697	0.308703	0.099508	Pcordatum_s245	539129	539356	228	-	1
Pcordatum_s245_g7074	E004	2.22061	0.00572179	3.63083	0.60369	1	0.28209	0.425531	0.312013	0.539703	0.468902	0.465382	0.863343	0.200778	1.43029	1.08755	1.06981	Pcordatum_s245	809750	810244	495	+	1
Pcordatum_s245_g7077	E005	1.94993	0.103518	5.28594	0.381989	0.933855	0.368981	0.227458	0.272128	1.40392	0.287966	0.211123	-0.959694	-0.619741	4.18477	-0.509013	-1.09662	Pcordatum_s245	1006899	1007955	1057	+	1
Pcordatum_s245_g7077	E004	2.75493	0.00423201	3.49541	0.624082	1	0.186132	0.347071	0.300952	0.00233526	0.395379	0.425794	1.19338	0.901645	-6.6329	1.47292	1.6382	Pcordatum_s245	1005533	1006747	1215	+	1
Pcordatum_s2461_g33737	E010	3.53962	0.00266938	1.45127	0.918624	1	0.168934	0.185682	0.18601	0.171107	0.202768	0.183659	0.166081	0.169218	0.0222873	0.323568	0.146678	Pcordatum_s2461	373420	373478	59	+	1
Pcordatum_s2461_g33737	E007	3.90786	0.0023666	0.768925	0.978973	1	0.202658	0.212472	0.198928	0.171108	0.196712	0.22449	0.0858155	-0.0334715	-0.300288	-0.0535906	0.186824	Pcordatum_s2461	358733	358786	54	+	1
Pcordatum_s2461_g33737	E009	3.56304	0.00259633	1.45668	0.918014	1	0.202621	0.171762	0.186016	0.171108	0.196707	0.204534	-0.293307	-0.152993	-0.299961	-0.0533118	0.0169736	Pcordatum_s2461	368146	368181	36	+	1
Pcordatum_s2461_g33737	E006	2.27207	0.0283049	1.96739	0.853639	1	0.132877	0.144096	0.136049	0.171106	0.109586	0.114471	0.136558	0.039579	0.431992	-0.318511	-0.247133	Pcordatum_s2461	335701	335775	75	+	1
Pcordatum_s2461_g33737	E011	2.24447	0.00551205	2.9687	0.704812	1	0.0926093	0.142288	0.129868	0.171104	0.116802	0.183661	0.705818	0.55234	1.02261	0.376633	1.14705	Pcordatum_s2461	376684	376741	58	+	1
Pcordatum_s2461_g33737	E008	3.81629	0.0024219	2.02323	0.845921	1	0.233894	0.171763	0.198951	0.171109	0.202728	0.22447	-0.55663	-0.296277	-0.56329	-0.262392	-0.0763528	Pcordatum_s2461	359506	359532	27	+	1
Pcordatum_s2462_g33741	E005	1.76247	0.00716262	0.608844	0.987595	1	0.401819	0.444261	0.47814	0.353858	0.375046	0.417308	0.226625	0.398699	-0.274444	-0.150487	0.08428	Pcordatum_s2462	267365	267451	87	-	1
Pcordatum_s2462_g33741	E004	1.70386	0.00726868	1.00413	0.962232	1	0.401822	0.276901	0.478142	0.427803	0.375161	0.389626	-0.771416	0.398691	0.140312	-0.149847	-0.0677582	Pcordatum_s2462	255690	255736	47	-	1
Pcordatum_s2462_g33741	E003	1.79004	0.00662975	0.984559	0.963802	1	0.401641	0.368972	0.523939	0.427804	0.409524	0.36005	-0.184574	0.622027	0.141314	0.0431473	-0.23676	Pcordatum_s2462	246293	246389	97	-	1
Pcordatum_s2464_g33753	E003	4.57686	0.00414387	2.39864	0.791676	1	0.635412	0.758611	0.731767	0.678852	0.726029	0.615082	0.512804	0.404074	0.185094	0.380637	-0.0885168	Pcordatum_s2464	165746	165960	215	-	1
Pcordatum_s2464_g33753	E002	9.55947	0.0021817	4.32096	0.504189	1	0.988734	0.924322	0.936362	0.968847	0.95537	1.01571	-0.240597	-0.195279	-0.0738163	-0.12407	0.0995139	Pcordatum_s2464	164506	165396	891	-	1
Pcordatum_s2465_g33755	E004	3.08318	0.00345382	1.09131	0.95487	1	0.589206	0.593495	0.551146	0.534069	0.48446	0.560842	0.0191554	-0.173003	-0.252536	-0.491326	-0.128394	Pcordatum_s2465	24847	24933	87	-	1
Pcordatum_s2465_g33755	E005	3.2394	0.00319241	0.124469	0.999722	1	0.589188	0.559941	0.55108	0.534067	0.572336	0.598437	-0.132441	-0.173227	-0.252464	-0.0759181	0.04123	Pcordatum_s2465	28266	28334	69	-	1
Pcordatum_s2465_g33755	E006	2.04131	0.00749595	3.4899	0.624916	1	0.519701	0.391285	0.442734	0.344361	0.45122	0.21988	-0.659361	-0.382215	-0.93247	-0.338353	-1.80865	Pcordatum_s2465	29839	30438	600	-	1
Pcordatum_s2465_g33755	E003	2.55981	0.00411441	2.57777	0.76474	1	0.404249	0.483595	0.500179	0.534073	0.572389	0.560872	0.412417	0.493696	0.655505	0.832265	0.779763	Pcordatum_s2465	21797	21850	54	-	1
Pcordatum_s2465_g33755	E002	2.07252	0.00563429	1.28443	0.936525	1	0.404246	0.439751	0.442423	0.534084	0.414314	0.519633	0.189829	0.203749	0.655573	0.0548066	0.587257	Pcordatum_s2465	20415	20542	128	-	1
Pcordatum_s2465_g33759	E001	8.55723	0.00140584	1.91139	0.861266	1	0.911403	0.947264	0.967608	1.0162	1.00472	0.983969	0.13502	0.210983	0.390727	0.348454	0.271758	Pcordatum_s2465	120116	120154	39	-	1
Pcordatum_s2465_g33759	E002	15.8706	0.00133675	3.63103	0.603661	1	1.23336	1.26335	1.18608	1.19896	1.18809	1.17834	0.105586	-0.167417	-0.121679	-0.160265	-0.194923	Pcordatum_s2465	120777	120980	204	-	1
Pcordatum_s2465_g33759	E003	4.88194	0.0020841	3.58281	0.610896	1	0.772518	0.628607	0.814141	0.694565	0.744626	0.808782	-0.598058	0.164806	-0.317755	-0.112227	0.143757	Pcordatum_s2465	121919	122161	243	-	1
Pcordatum_s2466_g33766	E008	3.7753	0.00276596	0.704505	0.982721	1	0.604067	0.567604	0.632017	0.743026	0.54522	0.598264	-0.16361	0.122334	0.586886	-0.266563	-0.0257232	Pcordatum_s2466	137866	137907	42	-	1
Pcordatum_s2466_g33766	E011	5.06538	0.00212791	3.44312	0.632012	1	0.566241	0.640069	0.772671	0.514165	0.735696	0.736086	0.326945	0.876026	-0.24317	0.726925	0.728515	Pcordatum_s2466	151256	151312	57	-	1
Pcordatum_s2466_g33766	E012	4.01095	0.00368789	1.27102	0.937885	1	0.638958	0.582582	0.671449	0.00131215	0.611815	0.649096	-0.248155	0.138608	-10.1146	-0.118173	0.0435671	Pcordatum_s2466	187994	188044	51	-	1
Pcordatum_s2466_g33766	E003	3.34752	0.0104639	2.20093	0.820701	1	0.604395	0.583806	0.511837	0.742888	0.590035	0.473967	-0.091767	-0.425592	0.584873	-0.0638471	-0.611045	Pcordatum_s2466	95792	95860	69	-	1
Pcordatum_s2466_g33766	E009	4.21427	0.00227032	1.73346	0.884658	1	0.729325	0.597854	0.652279	0.514163	0.568498	0.649221	-0.558677	-0.321615	-0.944129	-0.690673	-0.334696	Pcordatum_s2466	148694	148741	48	-	1
Pcordatum_s2466_g33766	E013	3.97088	0.00303878	3.14024	0.678376	1	0.524898	0.567007	0.671479	0.00131212	0.611763	0.715919	0.195553	0.65295	-9.60041	0.395818	0.838079	Pcordatum_s2466	189859	189936	78	-	1
Pcordatum_s2466_g33766	E010	4.25465	0.00235814	2.17063	0.825066	1	0.604167	0.55125	0.708023	0.514163	0.631669	0.694828	-0.23907	0.443204	-0.413439	0.120384	0.388491	Pcordatum_s2466	148978	149022	45	-	1
Pcordatum_s2466_g33766	E007	5.50408	0.00181205	1.83713	0.871191	1	0.780447	0.735988	0.707976	0.892138	0.650766	0.716057	-0.178933	-0.293775	0.434623	-0.534177	-0.260466	Pcordatum_s2466	135666	135716	51	-	1
Pcordatum_s2466_g33766	E014	1.84243	0.00694183	2.71766	0.743416	1	0.369723	0.394261	0.3484	0.514128	0.293519	0.508454	0.139361	-0.125943	0.755506	-0.475515	0.728264	Pcordatum_s2466	192339	192482	144	-	1
Pcordatum_s2466_g33766	E005	4.33786	0.00225308	4.13548	0.53008	1	0.604086	0.653038	0.587982	1.00289	0.703553	0.598211	0.212682	-0.071661	1.58668	0.425077	-0.0260377	Pcordatum_s2466	103427	103456	30	-	1
Pcordatum_s2466_g33766	E004	4.52951	0.00211134	4.67581	0.45671	1	0.60408	0.69056	0.587955	1.0029	0.703553	0.598256	0.371092	-0.0717582	1.58672	0.425102	-0.0258151	Pcordatum_s2466	97573	97635	63	-	1
Pcordatum_s2466_g33766	E006	5.16998	0.00195555	3.84305	0.572227	1	0.701074	0.746426	0.652169	1.00291	0.703653	0.62446	0.185772	-0.205834	1.17192	0.0106875	-0.325384	Pcordatum_s2466	130470	130511	42	-	1
Pcordatum_s2466_g33768	E006	1.55973	0.00854613	1.11126	0.953102	1	0.370725	0.460469	0.388291	0.313732	0.349071	0.461356	0.485229	0.100161	-0.347788	-0.127709	0.489731	Pcordatum_s2466	170397	170470	74	-	1
Pcordatum_s2467_g33772	E001	1.92855	0.0150067	4.46821	0.484147	1	0.253058	0.2979	0.321206	0.523277	0.283332	0.36646	0.317661	0.469604	1.56281	0.218452	0.744743	Pcordatum_s2467	1452	2575	1124	-	1
Pcordatum_s2467_g33772	E002	2.22263	0.0106008	4.52299	0.476813	1	0.411206	0.348721	0.321137	0.166641	0.367541	0.275041	-0.356518	-0.527048	-1.75398	-0.245174	-0.835842	Pcordatum_s2467	2788	3811	1024	-	1
Pcordatum_s2467_g33773	E003	1.75231	0.00864409	1.10994	0.95322	1	0.396143	0.380553	0.4679	0.423748	0.399354	0.369022	-0.0876271	0.3788	0.150141	0.0177838	-0.153894	Pcordatum_s2467	21355	21522	168	-	1
Pcordatum_s2467_g33775	E003	2.10126	0.00489047	0.351389	0.996563	1	0.508454	0.467326	0.491857	0.478507	0.464517	0.436157	-0.20253	-0.0806251	-0.146544	-0.216712	-0.362696	Pcordatum_s2467	191717	191768	52	-	1
Pcordatum_s2467_g33775	E001	2.09506	0.00504301	0.570062	0.989333	1	0.443859	0.495182	0.453407	0.416291	0.509698	0.487985	0.258169	0.0492461	-0.14574	0.328514	0.222884	Pcordatum_s2467	183581	183628	48	-	1
Pcordatum_s2467_g33775	E004	2.10126	0.00489047	0.351389	0.996563	1	0.508454	0.467326	0.491857	0.478507	0.464517	0.436157	-0.20253	-0.0806251	-0.146544	-0.216712	-0.362696	Pcordatum_s2467	199134	199162	29	-	1
Pcordatum_s2467_g33775	E002	2.14041	0.00479763	0.267864	0.998204	1	0.443858	0.467322	0.491857	0.478504	0.509694	0.487984	0.119986	0.241908	0.175977	0.328498	0.222889	Pcordatum_s2467	186581	186622	42	-	1
Pcordatum_s2467_g33775	E005	1.98628	0.00546424	0.527046	0.991099	1	0.508472	0.437603	0.411189	0.478522	0.464521	0.48802	-0.355211	-0.495941	-0.146554	-0.21678	-0.0995555	Pcordatum_s2467	207485	207544	60	-	1
Pcordatum_s2469_g33788	E002	3.00336	0.00453721	2.86209	0.721237	1	0.52145	0.504222	0.506039	0.879973	0.510652	0.534848	-0.0825915	-0.07381	1.50364	-0.0515936	0.0632582	Pcordatum_s2469	182702	183092	391	+	1
Pcordatum_s2469_g33788	E001	1.68569	0.00989685	2.83037	0.726118	1	0.334637	0.414412	0.405422	0.00152047	0.383212	0.280913	0.459784	0.410898	-8.37074	0.28722	-0.352157	Pcordatum_s2469	166600	166919	320	+	1
Pcordatum_s246_g7083	E002	66.0463	0.00217582	113.367	7.95401e-23	3.34928e-20	1.64645	1.72982	1.76503	1.37549	1.70124	1.71807	0.282753	0.401863	-0.929251	0.185967	0.242973	Pcordatum_s246	194888	196067	1180	-	0
Pcordatum_s246_g7083	E003	11.7346	0.0116055	14.7178	0.0116387	0.0955993	1.08276	0.969905	0.833139	0.848715	1.01149	1.05298	-0.413988	-0.933882	-0.87342	-0.260101	-0.108168	Pcordatum_s246	196068	196109	42	-	0
Pcordatum_s246_g7083	E010	13.3121	0.00108423	5.36274	0.373232	0.924264	0.905639	1.06523	1.0321	1.2832	1.04725	1.00102	0.591774	0.470914	1.36847	0.526273	0.356666	Pcordatum_s246	196488	196561	74	-	0
Pcordatum_s246_g7083	E006	3.67202	0.0361319	14.5835	0.0122986	0.0997307	0.604482	0.764744	0.502209	0.000118771	0.523696	0.473056	0.672633	-0.472409	-13.4318	-0.369413	-0.615986	Pcordatum_s246	196278	196352	75	-	0
Pcordatum_s246_g7083	E008	5.22777	0.00198773	4.667	0.457855	1	0.604165	0.741008	0.69721	0.744243	0.698789	0.610837	0.578267	0.39841	0.591384	0.404969	0.0294293	Pcordatum_s246	196434	196455	22	-	0
Pcordatum_s246_g7083	E005	3.89987	0.124536	7.95491	0.158738	0.589406	0.659051	0.652199	0.511448	0.000132743	0.557048	0.67164	-0.0292183	-0.664409	-13.5078	-0.450303	0.0533499	Pcordatum_s246	196235	196277	43	-	0
Pcordatum_s246_g7083	E009	6.18466	0.0225976	0.749438	0.980146	1	0.7411	0.769504	0.697376	1.00426	0.742104	0.71606	0.11447	-0.179539	1.01273	0.00407724	-0.102293	Pcordatum_s246	196456	196487	32	-	0
Pcordatum_s246_g7083	E004	12.3615	0.0302086	15.5222	0.00834921	0.0738911	1.06602	1.00323	0.859888	0.743383	1.03218	1.08365	-0.229853	-0.769563	-1.22951	-0.123453	0.0639401	Pcordatum_s246	196110	196234	125	-	0
Pcordatum_s246_g7083	E011	59.3225	0.0309539	99.5315	6.6343e-20	1.9136e-17	1.74406	1.51242	1.60401	2.43274	1.57774	1.61121	-0.788293	-0.475374	2.30865	-0.564917	-0.450825	Pcordatum_s246	196562	197207	646	-	0
Pcordatum_s246_g7083	E007	4.71967	0.00985324	4.5597	0.471936	1	0.655565	0.673832	0.697277	0.744475	0.680201	0.505544	0.0774442	0.175569	0.369208	0.104237	-0.677989	Pcordatum_s246	196353	196433	81	-	0
Pcordatum_s246_g7087	E008	7.0622	0.00172547	2.49409	0.777384	1	0.95397	0.892761	0.800945	0.904661	0.846954	0.890469	-0.230907	-0.586657	-0.185664	-0.406826	-0.239641	Pcordatum_s246	402088	402496	409	+	1
Pcordatum_s246_g7087	E006	3.76976	0.00277281	3.7363	0.587971	1	0.661181	0.824697	0.628867	0.596454	0.664452	0.585563	0.664282	-0.138781	-0.281222	0.0138836	-0.329877	Pcordatum_s246	401838	401901	64	+	1
Pcordatum_s246_g7087	E001	3.39292	0.00318003	3.87104	0.568128	1	0.574651	0.772331	0.628859	0.543476	0.70074	0.585522	0.83646	0.240247	-0.143062	0.545111	0.0490019	Pcordatum_s246	389806	390209	404	+	1
Pcordatum_s246_g7087	E011	3.05931	0.00382712	7.07981	0.214772	0.703645	0.541539	0.40003	0.685138	0.705925	0.532976	0.543427	-0.713636	0.632176	0.718667	-0.0400782	0.00879273	Pcordatum_s246	404861	405259	399	+	1
Pcordatum_s246_g7087	E010	2.59493	0.00502857	6.62934	0.249698	0.762148	0.541586	0.329091	0.62836	0.514162	0.533007	0.691964	-1.1296	0.389942	-0.129526	-0.0401542	0.660476	Pcordatum_s246	403184	403288	105	+	1
Pcordatum_s246_g7089	E003	50.9783	0.00263112	15.5532	0.0082426	0.0732326	1.63406	1.64233	1.59923	1.54592	1.71777	1.63638	0.0281357	-0.118557	-0.300509	0.284074	0.00790884	Pcordatum_s246	564843	565463	621	-	8.32497e-05
Pcordatum_s246_g7089	E002	53.9336	0.0265679	10.8977	0.0534463	0.291639	1.58336	1.75863	1.61428	1.55975	1.72079	1.62252	0.595029	0.105372	-0.0806089	0.466995	0.133406	Pcordatum_s246	563345	564391	1047	-	8.32497e-05
Pcordatum_s246_g7089	E009	142.477	0.0181929	35.8507	1.01739e-06	3.21773e-05	2.13522	2.03359	2.11884	2.37956	2.02454	2.10218	-0.340418	-0.054817	0.816237	-0.370773	-0.110589	Pcordatum_s246	587052	588504	1453	-	8.32497e-05
Pcordatum_s246_g7089	E006	15.8488	0.0343207	4.22793	0.517088	1	1.16145	1.22668	1.1617	1.22466	1.03102	1.23095	0.231504	0.000883298	0.224366	-0.471191	0.246591	Pcordatum_s246	586422	586442	21	-	8.32497e-05
Pcordatum_s246_g7089	E001	41.2804	0.0750028	6.33851	0.274659	0.799613	1.4495	1.60369	1.45965	1.42135	1.6618	1.51946	0.528008	0.0349387	-0.0970745	0.725634	0.24027	Pcordatum_s246	561615	562822	1208	-	8.32497e-05
Pcordatum_s246_g7089	E007	40.017	0.00839594	6.09512	0.297073	0.830911	1.59143	1.53195	1.56187	1.47576	1.51743	1.59342	-0.203195	-0.100869	-0.395901	-0.252888	0.0067714	Pcordatum_s246	586443	586879	437	-	8.32497e-05
Pcordatum_s246_g7089	E004	41.0344	0.000790566	11.9171	0.0359412	0.22022	1.52094	1.56778	1.62189	1.45585	1.57831	1.51717	0.160172	0.344604	-0.22352	0.196099	-0.0129117	Pcordatum_s246	565464	565768	305	-	8.32497e-05
Pcordatum_s246_g7089	E008	10.9242	0.00115017	8.51638	0.12998	0.523468	1.09787	0.971594	0.981377	1.00809	0.92773	1.12514	-0.462339	-0.426005	-0.327266	-0.626494	0.0981853	Pcordatum_s246	586880	587051	172	-	8.32497e-05
Pcordatum_s2470_g33796	E002	2.72213	0.00437351	6.06566	0.299883	0.834487	0.512176	0.596691	0.516951	0.676129	0.590736	0.426339	0.389806	0.0228524	0.733186	0.363255	-0.432394	Pcordatum_s2470	302118	302198	81	-	0.245587
Pcordatum_s2470_g33796	E003	2.79497	0.00375863	6.48546	0.261804	0.78011	0.568619	0.596696	0.568563	0.676246	0.487098	0.426338	0.126297	-0.000256348	0.470149	-0.385424	-0.695931	Pcordatum_s2470	308937	309041	105	-	0.245587
Pcordatum_s2470_g33796	E013	12.3416	0.110027	15.4012	0.00877895	0.0767566	1.22803	1.02843	1.1049	0.864207	1.19097	1.28449	-0.716976	-0.439047	-1.33269	-0.131216	0.198578	Pcordatum_s2470	331776	331861	86	-	0.245587
Pcordatum_s2470_g33796	E001	2.13293	0.00641225	6.60639	0.251597	0.765075	0.278967	0.45911	0.457942	0.619897	0.590649	0.426344	1.0598	1.05385	1.81394	1.6847	0.889465	Pcordatum_s2470	287367	287387	21	-	0.245587
Pcordatum_s2470_g33798	E014	4.76472	0.00300135	4.05292	0.541822	1	0.820281	0.639619	0.703144	0.650696	0.641087	0.688251	-0.73928	-0.470999	-0.691714	-0.732952	-0.532958	Pcordatum_s2470	378135	379812	1678	+	1
Pcordatum_s2470_g33798	E013	3.81516	0.00277204	0.496854	0.992238	1	0.60868	0.639794	0.588245	0.650713	0.641313	0.607012	0.135578	-0.0907665	0.182461	0.142119	-0.00735563	Pcordatum_s2470	377801	377926	126	+	1
Pcordatum_s2471_g33801	E008	6.69222	0.0181509	5.04188	0.410791	0.963204	0.686858	0.843133	0.533976	0.804052	0.722525	0.808358	0.627815	-0.674753	0.475051	0.147638	0.492004	Pcordatum_s2471	93989	94020	32	+	0.0552442
Pcordatum_s2471_g33801	E005	17.4748	0.00727323	3.37049	0.643069	1	1.21497	1.12522	1.15655	1.10339	1.18304	1.12096	-0.31982	-0.207619	-0.398373	-0.113239	-0.33512	Pcordatum_s2471	90957	91012	56	+	0.0552442
Pcordatum_s2471_g33801	E002	3.2049	0.00668823	19.6903	0.00142845	0.0175366	0.709335	0.755401	0.665512	0.31258	0.543354	0.642501	0.187841	-0.183234	-1.96717	-0.724307	-0.28147	Pcordatum_s2471	89771	89931	161	+	0.0552442
Pcordatum_s2471_g33801	E009	34.5658	0.00869208	3.84697	0.571653	1	1.48262	1.40826	1.35147	1.41477	1.41393	1.35631	-0.256207	-0.45309	-0.233719	-0.236613	-0.436272	Pcordatum_s2471	94021	94210	190	+	0.0552442
Pcordatum_s2471_g33801	E006	3.94948	0.00234377	13.893	0.0163037	0.123721	0.793842	0.358096	0.766116	0.504339	0.585279	0.482176	-2.02716	-0.110435	-1.25067	-0.874108	-1.35914	Pcordatum_s2471	91013	91029	17	+	0.0552442
Pcordatum_s2471_g33801	E001	53.7177	0.00196068	4.54311	0.474137	1	1.54482	1.61922	1.65193	1.61361	1.57992	1.55966	0.253811	0.365039	0.234706	0.119874	0.0507156	Pcordatum_s2471	87368	87433	66	+	0.0552442
Pcordatum_s2471_g33801	E004	22.8525	0.00283359	2.18491	0.823012	1	1.30006	1.22495	1.26353	1.22808	1.24909	1.23762	-0.263957	-0.128053	-0.252921	-0.178851	-0.219268	Pcordatum_s2471	90662	90801	140	+	0.0552442
Pcordatum_s2471_g33801	E010	239.035	0.00566091	5.40234	0.368774	0.91948	2.2059	2.23479	2.21951	2.25787	2.2367	2.26363	0.0965265	0.0454765	0.173657	0.102914	0.192877	Pcordatum_s2471	94211	95644	1434	+	0.0552442
Pcordatum_s2472_g33807	E006	13.2919	0.00859105	40.6397	1.10943e-07	4.39868e-06	1.00032	1.0126	1.13574	0.000191139	0.970531	1.221	0.0452625	0.492169	-14.3206	-0.110359	0.795531	Pcordatum_s2472	119706	119995	290	+	0
Pcordatum_s2472_g33807	E004	12.2593	0.00258158	18.7798	0.00211238	0.0242747	0.799467	0.992493	1.09545	0.860854	0.952933	1.17658	0.735697	1.11179	0.239353	0.588616	1.40259	Pcordatum_s2472	119453	119684	232	+	0
Pcordatum_s2472_g33807	E002	54.7302	0.000663107	119.45	4.10418e-24	1.92489e-21	1.45561	1.61429	1.75078	1.13071	1.63988	1.77719	0.543073	1.00614	-1.13879	0.630144	1.09541	Pcordatum_s2472	117909	118032	124	+	0
Pcordatum_s2472_g33807	E007	1.99557	0.109102	7.97727	0.157493	0.586637	0.420356	0.506092	0.303553	0.00015528	0.228286	0.565067	0.435032	-0.690306	-12.1563	-1.23911	0.711649	Pcordatum_s2472	119996	120034	39	+	0
Pcordatum_s2472_g33807	E008	153.803	0.00063629	394.128	5.46707e-83	5.2564e-79	2.22671	2.13928	2.05093	2.47494	2.1169	2.0397	-0.292346	-0.588234	0.82834	-0.367263	-0.62588	Pcordatum_s2472	121504	121946	443	+	0
Pcordatum_s2472_g33807	E001	51.5128	0.000814257	120.973	1.95258e-24	9.71041e-22	1.44742	1.55617	1.74589	1.03462	1.6433	1.73567	0.373021	1.01778	-1.45863	0.669952	0.983221	Pcordatum_s2472	117678	117908	231	+	0
Pcordatum_s2472_g33807	E003	2.982	0.0157592	3.20896	0.667806	1	0.313601	0.536199	0.640611	0.660754	0.534918	0.52655	1.20285	1.67096	1.75714	1.19685	1.15744	Pcordatum_s2472	119371	119452	82	+	0
Pcordatum_s2474_g33818	E007	1.90103	0.00672088	4.40273	0.493002	1	0.328173	0.540876	0.351166	0.447441	0.45892	0.260564	1.13203	0.140812	0.67443	0.733295	-0.457705	Pcordatum_s2474	129905	129960	56	-	0.184684
Pcordatum_s2474_g33818	E002	1.76458	0.0138588	16.2813	0.00608523	0.0576239	0.328563	0.095626	0.351638	0.447432	0.398256	0.742433	-2.19892	0.141204	0.671946	0.409243	2.00086	Pcordatum_s2474	109835	109977	143	-	0.184684
Pcordatum_s2474_g33818	E009	2.77427	0.00402331	4.72287	0.450629	0.995705	0.603745	0.672455	0.457211	0.568534	0.429651	0.422248	0.296614	-0.692804	-0.157947	-0.835931	-0.875278	Pcordatum_s2474	131983	132092	110	-	0.184684
Pcordatum_s2474_g33818	E010	2.57721	0.00475284	6.83734	0.233022	0.735169	0.560998	0.649398	0.457195	0.568517	0.429665	0.260501	0.390981	-0.50053	0.0343293	-0.643502	-1.6832	Pcordatum_s2474	135304	135411	108	-	0.184684
Pcordatum_s2474_g33818	E003	1.80458	0.00842211	14.9536	0.0105625	0.0886177	0.243808	0.0955934	0.45784	0.447473	0.398218	0.672146	-1.61292	1.31191	1.2587	0.995579	2.29681	Pcordatum_s2474	123448	123588	141	-	0.184684
Pcordatum_s2474_g33818	E005	1.54747	0.00865666	8.08915	0.151391	0.572833	0.1388	0.349174	0.433133	7.53333e-05	0.459288	0.260582	1.71288	2.18385	-11.084	2.31919	1.12645	Pcordatum_s2474	128739	128845	107	-	0.184684
Pcordatum_s2474_g33818	E006	1.80522	0.0071882	4.61183	0.465062	1	0.243754	0.540992	0.380146	0.447435	0.39837	0.260568	1.7171	0.894546	1.25892	0.996835	0.12685	Pcordatum_s2474	129583	129633	51	-	0.184684
Pcordatum_s2474_g33818	E008	2.50737	0.00474757	2.78522	0.733057	1	0.603798	0.570099	0.433038	0.568517	0.429587	0.422258	-0.151063	-0.818297	-0.158262	-0.836507	-0.875463	Pcordatum_s2474	130578	130690	113	-	0.184684
Pcordatum_s2475_g33828	E002	2.00256	0.0237599	14.9075	0.0107652	0.0899639	0.228788	0.229785	0.379856	1.86658	0.285567	0.244911	0.0080734	1.01141	6.70889	0.423378	0.127449	Pcordatum_s2475	322931	322999	69	-	0.0589663
Pcordatum_s2475_g33828	E018	2.89227	0.00591164	14.3661	0.013444	0.106664	0.22872	0.287444	0.311539	0.00049186	0.335058	0.680503	0.436846	0.597558	-9.25683	0.746428	2.45147	Pcordatum_s2475	374867	375028	162	-	0.0589663
Pcordatum_s2475_g33828	E001	1.93367	0.0633173	19.5097	0.00154402	0.0186459	0.229033	0.226423	0.379427	1.93545	0.285928	0.162631	-0.0212501	1.00698	6.93861	0.423875	-0.612504	Pcordatum_s2475	320078	320242	165	-	0.0589663
Pcordatum_s2475_g33828	E013	3.69943	0.00324112	6.23406	0.284105	0.813416	0.535101	0.503592	0.410459	0.000506836	0.419299	0.472903	-0.150083	-0.626426	-11.0221	-0.578699	-0.301124	Pcordatum_s2475	363063	363179	117	-	0.0589663
Pcordatum_s2475_g33828	E011	1.91272	0.00664361	5.13783	0.399292	0.952529	0.43714	0.304836	0.347078	0.00050461	0.198701	0.28088	-0.770716	-0.504629	-10.5443	-1.58137	-0.933023	Pcordatum_s2475	357242	357286	45	-	0.0589663
Pcordatum_s2475_g33828	E016	3.35022	0.00769386	4.7739	0.444092	0.990507	0.48932	0.409273	0.272923	0.000505783	0.400336	0.571899	-0.413188	-1.25357	-10.8055	-0.46216	0.3894	Pcordatum_s2475	371567	371638	72	-	0.0589663
Pcordatum_s2475_g33828	E017	2.45159	0.0653466	5.12765	0.400501	0.953337	0.229518	0.274297	0.310017	0.000493717	0.313935	0.573924	0.338654	0.581194	-9.25786	0.606595	1.98104	Pcordatum_s2475	373101	373196	96	-	0.0589663
Pcordatum_s2475_g33828	E012	2.06524	0.00600788	6.80742	0.235361	0.738913	0.437082	0.352607	0.346914	0.000504464	0.229624	0.24502	-0.471127	-0.505321	-10.5445	-1.31683	-1.19531	Pcordatum_s2475	360625	360675	51	-	0.0589663
Pcordatum_s2475_g33828	E014	3.55221	0.00289614	4.70002	0.453575	0.997921	0.488655	0.481591	0.379973	0.000505417	0.419426	0.49453	-0.0348836	-0.573027	-10.8032	-0.355066	0.0288032	Pcordatum_s2475	364199	364234	36	-	0.0589663
Pcordatum_s2475_g33828	E005	2.86231	0.232113	4.06696	0.539816	1	0.431493	0.372048	0.37827	1.79513	0.355845	0.373051	-0.327593	-0.291862	5.17376	-0.422459	-0.32181	Pcordatum_s2475	335205	335459	255	-	0.0589663
Pcordatum_s2475_g33828	E015	3.81258	0.00300365	3.82018	0.575585	1	0.488666	0.470189	0.439086	0.000505234	0.456321	0.534788	-0.0918317	-0.251082	-10.8038	-0.162075	0.221436	Pcordatum_s2475	367435	367497	63	-	0.0589663
Pcordatum_s2475_g33829	E005	630.641	0.177417	9.20882	0.101019	0.447522	2.69118	2.78495	2.66816	2.61487	2.80422	2.78464	0.312068	-0.0766398	-0.254077	0.376159	0.311033	Pcordatum_s2475	346363	346388	26	+	1
Pcordatum_s2476_g33834	E001	4.02028	0.00484753	12.3506	0.0302871	0.194183	0.564038	0.577474	0.623132	0.594973	0.55025	1.11822	0.0610312	0.263586	0.139512	-0.0633764	2.18636	Pcordatum_s2476	361319	361726	408	-	0.582909
Pcordatum_s2476_g33834	E002	1.61652	0.00913772	3.64876	0.601007	1	0.401794	0.378511	0.264989	0.326274	0.455852	0.000688898	-0.130508	-0.856529	-0.443128	0.286437	-9.90526	Pcordatum_s2476	362111	362212	102	-	0.582909
Pcordatum_s2479_g33859	E004	22.3471	0.103293	13.9172	0.0161438	0.122815	1.35305	1.35721	1.351	1.3568	1.35708	1.35041	0.0144629	-0.0071156	0.0130148	0.0139967	-0.00917131	Pcordatum_s2479	84743	85277	535	+	0.385615
Pcordatum_s2479_g33860	E010	2.30324	0.00610721	6.55613	0.255799	0.770429	0.288068	0.510553	0.472565	0.652416	0.442866	0.553029	1.25098	1.06468	1.8914	0.913201	1.45088	Pcordatum_s2479	123798	123864	67	-	0.000251365
Pcordatum_s2479_g33860	E007	2.99286	0.0210519	5.39005	0.370153	0.921017	0.613806	0.509386	0.617164	0.736451	0.564699	0.405253	-0.478833	0.0147227	0.517267	-0.21977	-1.01153	Pcordatum_s2479	123193	123198	6	-	0.000251365
Pcordatum_s2479_g33860	E003	1.54274	0.00959748	14.7273	0.0115936	0.0952855	0.459437	1.55988e-06	0.410841	6.97557e-07	0.519571	0.447558	-18.9978	-0.255264	-20.1589	0.295709	-0.0608991	Pcordatum_s2479	119276	119378	103	-	0.000251365
Pcordatum_s2479_g33860	E006	11.0481	0.0419975	5.61302	0.345712	0.893759	1.09907	0.972441	1.03428	1.18621	0.968113	1.03403	-0.463537	-0.235442	0.311958	-0.47964	-0.236354	Pcordatum_s2479	122973	123192	220	-	0.000251365
Pcordatum_s2479_g33860	E009	6.94892	0.0686383	22.7377	0.000378853	0.00576961	0.775522	0.64168	0.786932	1.20863	0.676786	0.821455	-0.553531	0.0454209	1.61144	-0.404159	0.181468	Pcordatum_s2479	123753	123797	45	-	0.000251365
Pcordatum_s2479_g33860	E004	1.54734	0.0103864	14.7542	0.0114659	0.0944783	0.459391	1.55988e-06	0.410857	6.97556e-07	0.519713	0.447565	-18.9976	-0.254941	-20.1587	0.296618	-0.0606263	Pcordatum_s2479	119715	119806	92	-	0.000251365
Pcordatum_s2479_g33860	E005	3.83305	0.0682684	1.98948	0.850599	1	0.610476	0.68931	0.572638	0.653987	0.662616	0.753259	0.337656	-0.169003	0.188546	0.225277	0.599997	Pcordatum_s2479	122569	122614	46	-	0.000251365
Pcordatum_s2479_g33860	E008	27.3732	0.043644	33.2201	3.40312e-06	9.42482e-05	1.38518	1.38157	1.39974	1.68129	1.28192	1.32707	-0.0125259	0.0503927	1.01396	-0.359756	-0.201966	Pcordatum_s2479	123263	123752	490	-	0.000251365
Pcordatum_s2479_g33860	E001	31.1529	0.214351	27.5011	4.55528e-05	0.000934845	1.42263	1.63985	1.28921	0.755452	1.73528	1.39775	0.743715	-0.463739	-2.43933	1.0674	-0.0859863	Pcordatum_s2479	114876	117782	2907	-	0.000251365
Pcordatum_s2479_g33860	E002	10.0494	0.0260787	24.4365	0.000178945	0.00303496	1.0285	1.10023	1.01756	0.509136	1.16106	1.04208	0.260779	-0.040184	-2.11804	0.479026	0.0496675	Pcordatum_s2479	118034	118516	483	-	0.000251365
Pcordatum_s2479_g33861	E001	7.26666	0.629895	1.77367	0.879491	1	0.920152	1.06039	0.847105	0.874838	0.73251	0.791163	0.519253	-0.279213	-0.172367	-0.733976	-0.498307	Pcordatum_s2479	156686	157382	697	+	1
Pcordatum_s247_g7108	E001	6.44805	0.00236719	2.95886	0.706329	1	0.871909	0.824941	0.856437	0.864567	0.818104	0.882578	-0.181815	-0.0595357	-0.0282073	-0.208561	0.0408645	Pcordatum_s247	374423	375640	1218	-	1
Pcordatum_s247_g7111	E010	2.18866	0.00498452	0.687604	0.983642	1	0.482005	0.529368	0.441934	0.513548	0.519321	0.430434	0.228826	-0.203354	0.153642	0.181213	-0.263641	Pcordatum_s247	592292	592348	57	-	1
Pcordatum_s247_g7111	E006	2.52522	0.00433754	1.17044	0.947682	1	0.549394	0.561924	0.576825	0.56993	0.48789	0.430441	0.0576645	0.125432	0.0941826	-0.293306	-0.585974	Pcordatum_s247	587332	587453	122	-	1
Pcordatum_s247_g7111	E009	2.23182	0.00485661	0.43829	0.994209	1	0.482003	0.52936	0.479775	0.51355	0.519326	0.430435	0.228796	-0.0110563	0.153658	0.181244	-0.263625	Pcordatum_s247	592174	592236	63	-	1
Pcordatum_s247_g7111	E005	4.63139	0.00212595	3.15557	0.676015	1	0.704975	0.620951	0.723499	0.80818	0.783497	0.741952	-0.356849	0.0762648	0.415939	0.318321	0.151486	Pcordatum_s247	586300	586391	92	-	1
Pcordatum_s247_g7111	E003	2.69287	0.00430342	3.62545	0.604497	1	0.549449	0.62104	0.442162	0.448743	0.519504	0.695149	0.321537	-0.524794	-0.490716	-0.140541	0.637224	Pcordatum_s247	573535	573647	113	-	1
Pcordatum_s247_g7111	E004	4.01714	0.00254529	1.17277	0.947463	1	0.634113	0.672702	0.723487	0.619864	0.692223	0.741971	0.164817	0.37585	-0.0619628	0.246673	0.451199	Pcordatum_s247	577631	577768	138	-	1
Pcordatum_s247_g7113	E002	1.98247	0.00874953	3.70418	0.592742	1	0.428508	0.503786	0.426264	0.435701	0.423991	0.504137	0.380466	-0.0119078	0.0379124	-0.0240001	0.382164	Pcordatum_s247	620710	621866	1157	-	1
Pcordatum_s247_g7118	E006	1.84033	0.00956724	7.5796	0.180977	0.636404	0.0908388	0.0993789	0.179533	0.091514	0.235505	0.157907	0.144334	1.13782	0.0118457	1.62967	0.914403	Pcordatum_s247	1008329	1008607	279	-	1
Pcordatum_s247_g7119	E001	2.4839	0.00618573	2.86287	0.721117	1	0.490577	0.503898	0.651781	0.568685	0.529562	0.474287	0.0649083	0.7347	0.368621	0.187463	-0.0806844	Pcordatum_s247	1027978	1028289	312	-	1
Pcordatum_s247_g7120	E011	83.1446	0.000750132	11.7567	0.0382785	0.230993	1.89542	1.92515	1.91384	1.86941	1.97097	1.9538	0.100002	0.0619405	-0.087567	0.253936	0.196282	Pcordatum_s247	1034616	1034783	168	+	5.43467e-05
Pcordatum_s247_g7120	E007	6.6527	0.0138817	36.8607	6.38732e-07	2.12183e-05	0.87565	0.750025	0.643253	1.23393	0.566467	0.707796	-0.493638	-0.938019	1.30958	-1.27764	-0.666141	Pcordatum_s247	1034354	1034360	7	+	5.43467e-05
Pcordatum_s247_g7120	E006	5.05163	0.0202497	18.7526	0.0021371	0.0244905	0.733929	0.68083	0.540281	1.08907	0.639111	0.671498	-0.219487	-0.839474	1.35147	-0.396917	-0.258767	Pcordatum_s247	1034282	1034353	72	+	5.43467e-05
Pcordatum_s247_g7120	E004	10.5478	0.0142074	7.68528	0.174455	0.62304	1.09906	1.06157	1.16312	0.982479	0.88717	1.0176	-0.13582	0.2298	-0.426218	-0.784573	-0.296575	Pcordatum_s247	1029663	1029931	269	+	5.43467e-05
Pcordatum_s247_g7120	E010	4.89513	0.0332562	30.4022	1.22893e-05	0.000295772	0.735317	0.501193	0.539366	1.16438	0.565848	0.539134	-1.03107	-0.849397	1.6162	-0.72718	-0.850484	Pcordatum_s247	1034613	1034615	3	+	5.43467e-05
Pcordatum_s247_g7120	E005	2.58914	0.0152855	11.6409	0.0400542	0.238457	0.521676	0.463777	0.284569	0.794607	0.604648	0.348357	-0.283699	-1.3282	1.1706	0.379734	-0.917712	Pcordatum_s247	1034272	1034281	10	+	5.43467e-05
Pcordatum_s247_g7120	E003	11.6504	0.020271	20.3374	0.00108001	0.0138822	1.21707	1.09225	1.21356	0.865248	0.827884	1.09537	-0.446011	-0.0124197	-1.28997	-1.43471	-0.434727	Pcordatum_s247	1029530	1029662	133	+	5.43467e-05
Pcordatum_s247_g7120	E002	235.615	0.0125516	3.46285	0.629017	1	2.34682	2.37007	2.39132	2.35696	2.39078	2.34601	0.0775684	0.148474	0.0338338	0.146671	-0.00269947	Pcordatum_s247	1028721	1029529	809	+	5.43467e-05
Pcordatum_s2480_g33868	E013	2.26037	0.00607342	3.47083	0.627805	1	0.416943	0.245868	0.242398	0.00410921	0.276403	0.380152	-1.08188	-1.10869	-7.40552	-0.857223	-0.203598	Pcordatum_s2480	171162	172365	1204	+	1
Pcordatum_s2480_g33869	E002	5.18264	0.00320779	5.12239	0.401127	0.95413	0.740671	0.708891	0.723089	0.888462	0.706116	0.721742	-0.130098	-0.0716997	0.580507	-0.141563	-0.07722	Pcordatum_s2480	217502	218711	1210	+	1
Pcordatum_s2483_g33903	E001	6.02928	0.00258215	4.99368	0.416652	0.968132	0.817944	0.852678	0.776907	0.770867	0.852743	0.825861	0.135137	-0.162196	-0.186322	0.135388	0.0309661	Pcordatum_s2483	359284	361542	2259	+	1
Pcordatum_s2484_g33905	E014	3.33284	0.00652382	6.62126	0.250365	0.763291	0.232674	0.165018	0.173266	0.151044	0.167095	0.177091	-0.61661	-0.53165	-0.768877	-0.594889	-0.493368	Pcordatum_s2484	12834	15561	2728	-	1
Pcordatum_s2485_g33914	E009	6.18049	0.00311254	8.09372	0.151146	0.572323	0.855274	0.653128	0.818927	0.459583	0.830001	0.807122	-0.817332	-0.141314	-1.71262	-0.0980434	-0.187656	Pcordatum_s2485	284875	284976	102	-	0.455884
Pcordatum_s2485_g33914	E008	5.27398	0.00233637	8.83431	0.115858	0.487319	0.755208	0.570687	0.819125	0.459589	0.790127	0.736082	-0.785712	0.253814	-1.31824	0.139562	-0.0774487	Pcordatum_s2485	283165	283242	78	-	0.455884
Pcordatum_s2485_g33914	E005	2.36198	0.00434966	10.4766	0.0628039	0.325023	0.524444	0.336095	0.295115	2.08383e-05	0.660621	0.43778	-1.00555	-1.26938	-15.5769	0.609109	-0.430574	Pcordatum_s2485	255112	255156	45	-	0.455884
Pcordatum_s2485_g33914	E011	5.3625	0.00217373	7.71326	0.172763	0.619719	0.798105	0.689731	0.667244	2.90235e-05	0.760966	0.76586	-0.439581	-0.534102	-16.2702	-0.147967	-0.128322	Pcordatum_s2485	289868	289945	78	-	0.455884
Pcordatum_s2485_g33914	E012	2.1978	0.00591467	2.46677	0.781492	1	0.392147	0.407807	0.469192	1.87331e-05	0.503447	0.467169	0.086442	0.407566	-15.0535	0.576522	0.397376	Pcordatum_s2485	294299	294336	38	-	0.455884
Pcordatum_s2485_g33914	E001	10.9655	0.0226464	10.2228	0.069164	0.347525	0.920285	1.0733	1.00243	1.46534	0.932244	0.959311	0.565665	0.306439	1.94502	0.0450685	0.146475	Pcordatum_s2485	221979	222004	26	-	0.455884
Pcordatum_s2485_g33914	E006	2.28844	0.004171	10.4164	0.0642603	0.330036	0.48467	0.295167	0.295046	2.00733e-05	0.641311	0.495048	-1.07668	-1.07749	-15.4385	0.718867	0.0509772	Pcordatum_s2485	263270	263299	30	-	0.455884
Pcordatum_s2485_g33914	E002	12.9369	0.0034713	13.3052	0.0206809	0.147107	1.01608	1.11579	1.04084	1.54237	1.00602	1.03569	0.362456	0.0907625	1.85249	-0.0370247	0.0719084	Pcordatum_s2485	243516	243571	56	-	0.455884
Pcordatum_s2485_g33914	E003	11.4112	0.00172556	5.90295	0.315778	0.854438	0.990921	1.02295	0.989416	1.43678	0.988497	0.995259	0.118013	-0.00557126	1.58273	-0.008973	0.0160399	Pcordatum_s2485	245578	245612	35	-	0.455884
Pcordatum_s2485_g33914	E010	5.01141	0.00210609	9.74281	0.0828593	0.393079	0.798093	0.634365	0.768192	2.89302e-05	0.66033	0.736036	-0.674719	-0.118929	-16.2748	-0.563379	-0.248724	Pcordatum_s2485	288370	288417	48	-	0.455884
Pcordatum_s2485_g33914	E004	5.76156	0.00432915	1.91743	0.860448	1	0.797748	0.672402	0.690077	1.01742	0.775892	0.76615	-0.510892	-0.436723	0.834395	-0.0867852	-0.125748	Pcordatum_s2485	247121	247180	60	-	0.455884
Pcordatum_s2485_g33914	E007	3.77238	0.00294954	5.89445	0.316626	0.855523	0.594588	0.57075	0.593063	2.38355e-05	0.641292	0.70413	-0.107224	-0.00679927	-15.705	0.204467	0.46962	Pcordatum_s2485	270747	270812	66	-	0.455884
Pcordatum_s2486_g33923	E002	1.81548	0.00809473	3.3488	0.646379	1	0.497619	0.516461	0.446028	0.345327	0.342125	0.37144	0.0908687	-0.258816	-0.820298	-0.839749	-0.665861	Pcordatum_s2486	272221	272292	72	+	1
Pcordatum_s2486_g33923	E004	2.12023	0.00757439	3.5811	0.611154	1	0.403711	0.296239	0.517318	0.535311	0.531367	0.371541	-0.648785	0.579153	0.664258	0.645731	-0.181084	Pcordatum_s2486	273609	273750	142	+	1
Pcordatum_s2486_g33923	E003	2.067	0.00618564	2.64745	0.754144	1	0.453394	0.516258	0.516422	0.345316	0.397667	0.429726	0.310777	0.31156	-0.599483	-0.296642	-0.123208	Pcordatum_s2486	272789	273001	213	+	1
Pcordatum_s2486_g33923	E005	5.13508	0.00285214	3.01495	0.697681	1	0.748048	0.769928	0.69165	0.810638	0.78499	0.829178	0.0880146	-0.231529	0.249425	0.148076	0.322003	Pcordatum_s2486	288467	288632	166	+	1
Pcordatum_s2487_g33929	E001	23.3656	0.0423063	58.0916	3.01159e-11	2.36371e-09	1.40964	1.46479	1.46934	1.02993	1.3949	1.42231	0.19019	0.205816	-1.34544	-0.0509704	0.0437973	Pcordatum_s2487	287227	287817	591	-	3.52256e-11
Pcordatum_s2487_g33929	E003	3.82022	0.00253262	34.3926	1.98871e-06	5.8236e-05	0.528613	0.746311	0.808505	0.436968	0.717938	0.835812	0.944509	1.19258	-0.454537	0.828811	1.29938	Pcordatum_s2487	287857	287901	45	-	3.52256e-11
Pcordatum_s2487_g33929	E002	4.46373	0.0105909	49.2149	2.00578e-09	1.15248e-07	0.592314	0.744247	0.886893	0.377981	0.717688	0.982386	0.644047	1.20406	-1.06893	0.535683	1.56313	Pcordatum_s2487	287818	287856	39	-	3.52256e-11
Pcordatum_s2487_g33929	E004	299.398	0.0455193	69.2188	1.48995e-13	1.769e-11	2.46196	2.34178	2.29357	2.7755	2.39494	2.29449	-0.400822	-0.561738	1.04414	-0.22346	-0.558672	Pcordatum_s2487	290576	290863	288	-	3.52256e-11
Pcordatum_s2488_g33938	E001	20.8658	0.0379943	7.06845	0.215599	0.705072	1.27444	1.41736	1.2756	1.45119	1.28957	1.28128	0.497296	0.00407564	0.613983	0.0530234	0.0240102	Pcordatum_s2488	334597	335369	773	+	1
Pcordatum_s2488_g33938	E011	4.14516	0.00234668	0.778979	0.978355	1	0.684983	0.665762	0.739075	0.73388	0.742681	0.694434	-0.0809471	0.223012	0.201881	0.237649	0.0394594	Pcordatum_s2488	336799	336802	4	+	1
Pcordatum_s2488_g33938	E009	1.81965	0.00660402	7.16449	0.208692	0.692279	0.540502	0.237288	0.278055	0.393251	0.513705	0.548788	-1.76533	-1.46223	-0.746409	-0.126661	0.0385139	Pcordatum_s2488	336705	336763	59	+	1
Pcordatum_s2488_g33938	E002	1.77818	0.00717117	6.5736	0.254332	0.768652	0.540415	0.449647	0.491016	0.136183	0.417943	0.430189	-0.444069	-0.236212	-2.74593	-0.610838	-0.545576	Pcordatum_s2488	335370	335374	5	+	1
Pcordatum_s2488_g33938	E012	7.71261	0.00174987	1.20984	0.94393	1	0.938539	0.897898	0.972088	0.959072	0.891721	0.935191	-0.153552	0.125343	0.0768575	-0.177068	-0.012577	Pcordatum_s2488	336803	336900	98	+	1
Pcordatum_s2488_g33938	E010	2.68089	0.00426316	2.28842	0.807966	1	0.604049	0.549175	0.490273	0.506324	0.658858	0.582061	-0.24814	-0.528717	-0.450595	0.237658	-0.0980807	Pcordatum_s2488	336764	336798	35	+	1
Pcordatum_s2488_g33938	E013	6.45954	0.00164419	1.72841	0.885301	1	0.812086	0.833415	0.92822	0.922448	0.834017	0.857572	0.083398	0.446191	0.424433	0.085742	0.177008	Pcordatum_s2488	336901	336939	39	+	1
Pcordatum_s2489_g33944	E005	2.01305	0.0129222	2.79298	0.731865	1	0.140685	0.132713	0.117808	0.0490935	0.163737	0.148543	-0.098099	-0.295912	-1.67653	0.259432	0.0921841	Pcordatum_s2489	166797	167650	854	+	1
Pcordatum_s248_g7129	E002	3.12273	0.00429522	0.274122	0.998102	1	0.6048	0.637338	0.600291	0.620224	0.595086	0.592695	0.142108	-0.0199651	0.0677831	-0.0430958	-0.0537543	Pcordatum_s248	307514	307737	224	+	1
Pcordatum_s248_g7129	E001	3.77988	0.00351495	0.273931	0.998105	1	0.665649	0.637414	0.669657	0.652116	0.674314	0.676464	-0.120732	0.016962	-0.0575873	0.0366134	0.0456687	Pcordatum_s248	307069	307189	121	+	1
Pcordatum_s2490_g33949	E007	1.85985	0.00694678	0.406828	0.995139	1	0.414666	0.4756	0.422179	0.454735	0.379844	0.428885	0.315998	0.0403546	0.210552	-0.193076	0.0760208	Pcordatum_s2490	16955	17019	65	-	1
Pcordatum_s2490_g33949	E003	1.92751	0.0062672	1.45498	0.918206	1	0.495988	0.37822	0.422088	0.454612	0.522514	0.466114	-0.618951	-0.376732	-0.206683	0.127641	-0.148222	Pcordatum_s2490	3342	3448	107	-	1
Pcordatum_s2490_g33949	E004	2.21762	0.00480361	0.319382	0.997263	1	0.49593	0.474961	0.465031	0.539725	0.522533	0.466093	-0.103514	-0.153411	0.208951	0.128013	-0.148046	Pcordatum_s2490	4009	4062	54	-	1
Pcordatum_s2490_g33949	E006	2.122	0.00595903	1.14097	0.950413	1	0.495814	0.503338	0.504243	0.348774	0.456913	0.428942	0.036572	0.0409518	-0.790683	-0.194074	-0.33943	Pcordatum_s2490	9939	10008	70	-	1
Pcordatum_s2490_g33949	E005	2.1965	0.00496247	0.978623	0.964271	1	0.495937	0.529148	0.422281	0.454609	0.522531	0.466095	0.159284	-0.375454	-0.206451	0.127973	-0.148065	Pcordatum_s2490	7026	7055	30	-	1
Pcordatum_s2490_g33951	E022	3.10073	0.00340253	3.10286	0.684132	1	0.502388	0.380378	0.556414	0.594514	0.436321	0.644037	-0.63776	0.254884	0.427303	-0.33254	0.643906	Pcordatum_s2490	267685	267743	59	-	1
Pcordatum_s2490_g33951	E028	2.87061	0.00384197	2.67062	0.750609	1	0.542904	0.653516	0.556164	0.435136	0.589428	0.615159	0.492142	0.0613656	-0.531122	0.212225	0.326185	Pcordatum_s2490	325774	325825	52	-	1
Pcordatum_s2490_g33951	E025	3.01088	0.004	2.62571	0.757455	1	0.580114	0.653519	0.53615	0.461766	0.589433	0.644116	0.321749	-0.201945	-0.564121	0.0418422	0.281472	Pcordatum_s2490	275962	275982	21	-	1
Pcordatum_s2490_g33951	E023	3.4049	0.0029667	2.96103	0.705994	1	0.542917	0.380379	0.575451	0.630994	0.589459	0.644072	-0.83019	0.149288	0.395171	0.212304	0.451624	Pcordatum_s2490	275535	275593	59	-	1
Pcordatum_s2490_g33951	E014	2.25379	0.00738867	2.743	0.739534	1	0.40783	0.38072	0.419129	0.554865	0.436276	0.383605	-0.150987	0.0611259	0.732586	0.152057	-0.134613	Pcordatum_s2490	214811	214888	78	-	1
Pcordatum_s2490_g33951	E015	2.29867	0.00556958	3.52155	0.62013	1	0.407804	0.380638	0.419204	0.575057	0.43627	0.383601	-0.15131	0.0616736	0.824909	0.152171	-0.13449	Pcordatum_s2490	214889	214892	4	-	1
Pcordatum_s2490_g33951	E024	3.63208	0.00262558	2.12571	0.831492	1	0.614276	0.771145	0.575559	0.554593	0.649543	0.671173	0.655133	-0.172475	-0.268178	0.152841	0.244799	Pcordatum_s2490	275884	275961	78	-	1
Pcordatum_s2490_g33951	E016	2.75801	0.00553012	3.20026	0.669143	1	0.543108	0.380636	0.515131	0.594491	0.43627	0.43178	-0.829614	-0.131979	0.23388	-0.526123	-0.549729	Pcordatum_s2490	214893	214955	63	-	1
Pcordatum_s2491_g33954	E004	6.96997	0.00161804	0.24513	0.99855	1	0.847406	0.847651	0.85291	0.843607	0.848809	0.861469	0.000948079	0.0212893	-0.0147231	0.00543221	0.0543097	Pcordatum_s2491	1270	1320	51	-	1
Pcordatum_s2491_g33954	E003	6.73616	0.00173327	0.095462	0.999855	1	0.826215	0.822167	0.819307	0.843497	0.809842	0.894278	-0.0158187	-0.0270102	0.0672485	-0.064141	0.262345	Pcordatum_s2491	649	823	175	-	1
Pcordatum_s2491_g33954	E005	7.24803	0.00163505	2.53529	0.771172	1	0.886941	0.871752	0.868816	0.853533	0.90138	0.787394	-0.058133	-0.0694058	-0.128278	0.0549821	-0.387185	Pcordatum_s2491	1511	1676	166	-	1
Pcordatum_s2491_g33956	E004	1.63468	0.00875396	2.21534	0.818618	1	0.411034	0.307132	0.305661	0.47377	0.406582	0.514961	-0.616484	-0.626137	0.326523	-0.0242485	0.527924	Pcordatum_s2491	241587	241616	30	-	1
Pcordatum_s2491_g33956	E006	1.73867	0.00886957	2.98981	0.701558	1	0.354642	0.484209	0.403549	0.298569	0.335086	0.605403	0.698576	0.279281	-0.353	-0.118571	1.26315	Pcordatum_s2491	255030	255110	81	-	1
Pcordatum_s2491_g33956	E003	2.03626	0.00625531	0.58051	0.988878	1	0.436789	0.359002	0.431741	0.473808	0.521809	0.514907	-0.431605	-0.0265306	0.189406	0.423258	0.390355	Pcordatum_s2491	233626	233741	116	-	1
Pcordatum_s2491_g33956	E007	1.68872	0.0080726	1.74491	0.883195	1	0.383792	0.404428	0.403581	0.298573	0.335083	0.605384	0.114949	0.110301	-0.522125	-0.28774	1.09391	Pcordatum_s2491	266448	266561	114	-	1
Pcordatum_s2492_g33959	E003	1.84991	0.00773613	10.2053	0.0696233	0.349012	0.315158	0.130479	0.447992	0.617576	0.57583	0.369626	-1.6051	0.75992	1.5609	1.37519	0.332223	Pcordatum_s2492	75674	75823	150	+	0.930625
Pcordatum_s2492_g33959	E006	4.29807	0.00236509	5.03087	0.412124	0.964656	0.657992	0.819985	0.752203	0.679132	0.634925	0.74534	0.659416	0.390119	0.0894072	-0.0989684	0.362371	Pcordatum_s2492	82641	82802	162	+	0.930625
Pcordatum_s2492_g33959	E002	3.24896	0.00583178	7.94017	0.159564	0.591309	0.800966	0.537908	0.486651	0.732998	0.65272	0.497944	-1.11921	-1.36518	-0.272441	-0.607158	-1.30986	Pcordatum_s2492	73968	74266	299	+	0.930625
Pcordatum_s2492_g33959	E005	4.14741	0.00251442	3.62428	0.604671	1	0.690564	0.819965	0.71056	0.679129	0.634926	0.701304	0.522067	0.0829556	-0.0478782	-0.23624	0.0446767	Pcordatum_s2492	82157	82296	140	+	0.930625
Pcordatum_s2492_g33962	E002	1.64658	0.3703	2.451	0.783856	1	0.522116	0.324703	0.388336	0.38322	0.484505	0.296019	-1.06556	-0.687383	-0.716253	-0.182132	-1.25226	Pcordatum_s2492	148118	148787	670	+	1
Pcordatum_s2492_g33962	E001	2.48132	0.329593	2.56059	0.767343	1	0.403418	0.566263	0.50505	0.509596	0.429074	0.597756	0.808963	0.521854	0.543772	0.138273	0.950701	Pcordatum_s2492	143712	144535	824	+	1
Pcordatum_s2492_g33965	E020	3.25867	0.0048011	6.70022	0.243907	0.752618	0.132028	0.17287	0.456915	0.0132137	0.132312	0.379217	0.460643	2.39109	-3.52358	0.0035963	1.97275	Pcordatum_s2492	400110	400280	171	-	1
Pcordatum_s2493_g33970	E005	11.4512	0.00149197	3.78797	0.580329	1	1.13308	1.02038	1.02863	1.10015	1.09375	1.13932	-0.408765	-0.378492	-0.118439	-0.141543	0.022352	Pcordatum_s2493	44259	44279	21	+	1
Pcordatum_s2493_g33970	E002	5.92992	0.0292044	2.897	0.715862	1	0.698648	0.911471	0.788626	0.774497	0.842465	0.830993	0.840467	0.364919	0.308685	0.576088	0.531484	Pcordatum_s2493	42580	42646	67	+	1
Pcordatum_s2493_g33970	E003	20.9761	0.0156919	3.23448	0.663887	1	1.31574	1.32188	1.38387	1.26349	1.26346	1.29773	0.0214203	0.23692	-0.182987	-0.183075	-0.0629438	Pcordatum_s2493	42647	42825	179	+	1
Pcordatum_s2493_g33970	E006	53.8022	0.00993107	7.43283	0.190388	0.655552	1.69083	1.70346	1.70194	1.72554	1.7984	1.67831	0.0428145	0.0376499	0.117593	0.363906	-0.0424762	Pcordatum_s2493	44280	44706	427	+	1
Pcordatum_s2493_g33970	E004	49.1128	0.00382688	7.96999	0.157897	0.587587	1.69558	1.68644	1.68125	1.71156	1.61561	1.6984	-0.0309952	-0.0485966	0.054133	-0.271693	0.00953933	Pcordatum_s2493	42826	42991	166	+	1
Pcordatum_s2493_g33971	E004	1.65916	0.903558	0.921384	0.968654	1	0.16219	0.12653	0.131482	0.102589	0.245201	0.168418	-0.420713	-0.35669	-0.764834	0.744894	0.0653573	Pcordatum_s2493	66036	66677	642	-	1
Pcordatum_s2494_g33986	E009	2.14539	0.00893272	0.383778	0.995765	1	0.455108	0.455101	0.455026	0.455049	0.454329	0.454994	-3.58942e-05	-0.000421781	-0.000302239	-0.00399194	-0.000587879	Pcordatum_s2494	282960	283821	862	-	1
Pcordatum_s2495_g33993	E010	2.33815	0.00476466	3.67645	0.596872	1	0.356676	0.492846	0.391068	5.24009e-05	0.377991	0.309987	0.72898	0.198029	-13.3654	0.124075	-0.28978	Pcordatum_s2495	228902	229222	321	+	1
Pcordatum_s2495_g33993	E011	1.60294	0.00890875	1.68327	0.891	1	0.214035	0.343023	0.305685	0.577211	0.277037	0.362182	0.91744	0.681514	2.12457	0.486685	1.03193	Pcordatum_s2495	229223	229321	99	+	1
Pcordatum_s2495_g33993	E012	3.09875	0.00425868	1.21802	0.943137	1	0.464	0.513293	0.461978	0.577232	0.459917	0.489029	0.242568	-0.0102485	0.539793	-0.0207142	0.124821	Pcordatum_s2495	229322	230061	740	+	1
Pcordatum_s2497_g34001	E002	2.58915	0.00639975	5.02322	0.413053	0.965182	0.450002	0.443638	0.275402	0.00417894	0.526366	0.41921	-0.0329012	-1.03828	-7.55511	0.376244	-0.161793	Pcordatum_s2497	4867	5935	1069	-	1
Pcordatum_s2497_g34001	E001	2.098	0.00896855	4.99289	0.416749	0.96824	0.374059	0.376119	0.44246	0.999362	0.351006	0.384259	0.0118336	0.373439	2.71736	-0.135324	0.0581924	Pcordatum_s2497	3613	4180	568	-	1
Pcordatum_s2497_g34010	E002	2.49507	0.0048356	0.489842	0.992491	1	0.541102	0.478823	0.535857	0.500028	0.513465	0.531667	-0.299642	-0.0245226	-0.19543	-0.130606	-0.0441959	Pcordatum_s2497	342386	342499	114	-	1
Pcordatum_s2497_g34010	E001	2.12301	0.00583342	0.488391	0.992542	1	0.455871	0.524484	0.461289	0.500035	0.485138	0.465661	0.337233	0.0275991	0.219947	0.146991	0.0497404	Pcordatum_s2497	341167	341461	295	-	1
Pcordatum_s2498_g34012	E016	2.67896	0.00915019	1.84266	0.870459	1	0.428201	0.547293	0.451533	0.427736	0.513918	0.516485	0.588096	0.121732	-0.00246249	0.430866	0.443141	Pcordatum_s2498	63044	64039	996	+	1
Pcordatum_s2498_g34016	E011	2.50688	0.00562309	1.52705	0.909928	1	0.34557	0.392289	0.37229	0.90229	0.390824	0.382322	0.271394	0.15787	2.52217	0.263199	0.215279	Pcordatum_s2498	135493	135597	105	+	1
Pcordatum_s2498_g34016	E010	1.91664	0.00919556	2.55787	0.767756	1	0.345709	0.274614	0.349121	0.902356	0.295121	0.302922	-0.464172	0.0205856	2.52158	-0.322513	-0.270444	Pcordatum_s2498	135414	135492	79	+	1
Pcordatum_s2498_g34016	E013	1.77735	0.00730093	2.09772	0.835464	1	0.345635	0.336992	0.298109	0.000165975	0.33593	0.20546	-0.0527556	-0.302016	-11.6358	-0.0592986	-1.00767	Pcordatum_s2498	137886	137935	50	+	1
Pcordatum_s249_g7148	E008	3.35669	0.0049524	1.31667	0.933207	1	0.545169	0.617865	0.57622	0.565488	0.544233	0.559196	0.327505	0.142293	0.0935477	-0.00434812	0.0647616	Pcordatum_s249	137729	137967	239	+	1
Pcordatum_s249_g7151	E005	6.91567	0.00240467	2.71188	0.744301	1	0.864258	0.857093	0.916137	0.854507	0.862067	0.858482	-0.0276055	0.19783	-0.0375875	-0.0084359	-0.022251	Pcordatum_s249	330901	331779	879	+	1
Pcordatum_s249_g7153	E012	1.79677	0.00837368	5.18783	0.393391	0.945935	0.409751	0.407202	0.367921	0.322087	0.334865	0.33501	-0.0138932	-0.235062	-0.513111	-0.433107	-0.432214	Pcordatum_s249	439052	439293	242	+	1
Pcordatum_s249_g7157	E002	1.92457	0.0060962	11.9577	0.0353726	0.217634	0.113576	0.415371	0.305576	1.99159e-05	0.652732	0.471518	2.42248	1.7723	-12.6702	3.54756	2.71425	Pcordatum_s249	645758	645988	231	+	1.77907e-13
Pcordatum_s249_g7157	E029	7.51922	0.0498095	80.8818	5.48701e-16	9.17492e-14	0.828841	0.756316	0.767913	1.65852	0.653043	0.756809	-0.287317	-0.240738	2.95572	-0.715127	-0.285332	Pcordatum_s249	907271	908177	907	+	1.77907e-13
Pcordatum_s249_g7157	E005	2.34612	0.00845163	19.4411	0.00159035	0.0191253	0.278103	0.358276	0.511038	2.35542e-05	0.7796	0.143809	0.51473	1.32243	-14.0138	2.48427	-1.1925	Pcordatum_s249	647943	648464	522	+	1.77907e-13
Pcordatum_s249_g7157	E001	2.86959	0.00499975	31.9998	5.94171e-06	0.000154052	0.396867	0.326427	0.207648	8.39857e-05	0.926107	0.525747	-0.414945	-1.28494	-12.9151	2.3154	0.656968	Pcordatum_s249	645294	645503	210	+	1.77907e-13
Pcordatum_s249_g7157	E004	1.89854	0.00830971	9.36025	0.0955294	0.432363	0.203487	0.387881	0.420481	2.216e-05	0.631006	0.3378	1.27141	1.45027	-13.5158	2.45438	0.977334	Pcordatum_s249	646363	646506	144	+	1.77907e-13
Pcordatum_s249_g7166	E003	2.36122	0.00604444	2.16112	0.826431	1	0.393108	0.531059	0.394277	0.000947461	0.41417	0.424569	0.702948	0.00651193	-9.39693	0.11562	0.171406	Pcordatum_s249	1097480	1097548	69	+	1
Pcordatum_s249_g7166	E001	2.49836	0.130886	2.83441	0.725497	1	0.397684	0.382839	0.566401	0.833977	0.420429	0.425222	-0.0831881	0.841212	1.95822	0.12386	0.14945	Pcordatum_s249	1095232	1096194	963	+	1
Pcordatum_s249_g7166	E004	2.09122	0.00642495	3.34636	0.646752	1	0.392887	0.531045	0.435456	0.000947461	0.341786	0.334587	0.704119	0.230191	-9.39569	-0.29772	-0.341927	Pcordatum_s249	1098099	1098179	81	+	1
Pcordatum_s249_g7166	E002	1.94198	0.00648909	3.2636	0.65942	1	0.453542	0.342351	0.297772	0.836137	0.36724	0.396571	-0.618255	-0.902577	1.66932	-0.470098	-0.303478	Pcordatum_s249	1096297	1096422	126	+	1
Pcordatum_s249_g7166	E005	2.32202	0.00708166	1.48101	0.915251	1	0.392714	0.432991	0.393923	0.836157	0.456833	0.424686	0.218204	0.00674298	1.99434	0.34178	0.17423	Pcordatum_s249	1098596	1099224	629	+	1
Pcordatum_s249_g7167	E001	1.67583	0.0128534	0.628148	0.986678	1	0.0358825	0.0323793	0.0372425	0.0409175	0.0323372	0.0372502	-0.154103	0.0559593	0.197923	-0.156053	0.0562674	Pcordatum_s249	1112050	1112175	126	+	1
Pcordatum_s249_g7168	E002	5.43637	0.00273915	2.25662	0.812617	1	0.69104	0.673435	0.694553	0.873221	0.703215	0.694082	-0.0738297	0.0146394	0.726387	0.0506082	0.0126779	Pcordatum_s249	1117444	1117612	169	-	1
Pcordatum_s24_g1041	E011	1.86995	0.00701435	3.93668	0.558569	1	0.221183	0.435709	0.332073	0.68368	0.441911	0.291568	1.37889	0.789867	2.52673	1.41129	0.526937	Pcordatum_s24	426224	426259	36	-	0.720673
Pcordatum_s24_g1041	E012	1.64084	0.00753103	5.69494	0.337043	0.882359	0.175693	0.459937	0.332055	8.55436e-05	0.405719	0.214243	1.91748	1.20323	-11.3056	1.63176	0.355002	Pcordatum_s24	435054	435119	66	-	0.720673
Pcordatum_s24_g1041	E010	2.11583	0.00619558	1.17104	0.947625	1	0.33526	0.435517	0.332103	0.683667	0.441887	0.325475	0.568281	-0.019558	1.71706	0.601562	-0.0610235	Pcordatum_s24	425477	425561	85	-	0.720673
Pcordatum_s24_g1041	E014	1.74453	0.0758942	4.60351	0.466154	1	0.33918	0.510613	0.109322	8.74484e-05	0.323421	0.255484	0.920599	-2.04792	-12.521	-0.0981093	-0.563572	Pcordatum_s24	442900	443008	109	-	0.720673
Pcordatum_s24_g1041	E009	1.6424	0.00992604	8.66892	0.123021	0.505292	0.42556	0.211108	0.386622	0.683729	0.158819	0.35705	-1.41066	-0.213048	1.20164	-1.91425	-0.383888	Pcordatum_s24	424497	424576	80	-	0.720673
Pcordatum_s24_g1041	E015	1.8357	0.0069438	11.487	0.0425352	0.248786	0.397206	0.56409	0.197089	8.71513e-05	0.274818	0.120163	0.833313	-1.38101	-12.8636	-0.760641	-2.23039	Pcordatum_s24	447251	447352	102	-	0.720673
Pcordatum_s24_g1049	E007	101.44	0.00654493	97.2639	1.99291e-19	5.37229e-17	1.99328	1.92088	1.96568	2.16597	1.83529	1.95269	-0.243216	-0.0926741	0.578509	-0.531346	-0.136291	Pcordatum_s24	884918	884920	3	+	0
Pcordatum_s24_g1049	E024	4.8182	0.00260123	24.052	0.000212175	0.00351622	0.961393	0.633017	0.701694	0.768778	0.60904	0.570202	-1.30618	-1.01539	-0.742215	-1.4109	-1.58464	Pcordatum_s24	885356	885364	9	+	0
Pcordatum_s24_g1049	E008	99.1983	0.00608099	97.9492	1.42942e-19	3.92667e-17	1.9855	1.90226	1.95331	2.15451	1.82958	1.95005	-0.279714	-0.108087	0.566284	-0.524466	-0.119038	Pcordatum_s24	884921	884929	9	+	0
Pcordatum_s24_g1049	E006	119.232	0.00873273	82.7928	2.18378e-16	3.88821e-14	2.03863	1.99022	2.01449	2.2444	1.92863	2.02472	-0.162389	-0.0809841	0.688551	-0.369257	-0.0466488	Pcordatum_s24	884913	884917	5	+	0
Pcordatum_s24_g1049	E038	52.9889	0.312822	19.705	0.00141943	0.017463	1.48843	1.72433	1.34157	0.702595	2.22357	1.55028	0.803788	-0.507493	-2.8818	2.48105	0.211875	Pcordatum_s24	887781	888183	403	+	0
Pcordatum_s24_g1049	E032	37.2794	0.180372	30.5828	1.13221e-05	0.000275126	1.28375	1.62562	1.38607	0.617947	2.03057	1.48896	1.17817	0.356429	-2.53255	2.54444	0.711176	Pcordatum_s24	886697	886768	72	+	0
Pcordatum_s24_g1049	E023	10.6665	0.0214467	9.13584	0.103767	0.454457	1.18641	1.0199	0.983219	1.05415	1.05499	0.891585	-0.600884	-0.736216	-0.475575	-0.472534	-1.08047	Pcordatum_s24	885346	885355	10	+	0
Pcordatum_s24_g1049	E004	152.056	0.0114245	65.4812	8.90567e-13	9.17412e-11	2.13969	2.10838	2.14529	2.32951	2.04577	2.13321	-0.104801	0.0187341	0.634273	-0.314558	-0.0217101	Pcordatum_s24	884909	884910	2	+	0
Pcordatum_s24_g1049	E009	59.9268	0.00692161	68.1965	2.43073e-13	2.78222e-11	1.82262	1.69846	1.72376	1.89619	1.5869	1.74702	-0.419766	-0.33404	0.247818	-0.798991	-0.255337	Pcordatum_s24	884930	884952	23	+	0
Pcordatum_s24_g1049	E020	84.8123	0.0160104	4.08182	0.537696	1	1.90917	1.9359	1.9416	1.88113	1.95149	1.90339	0.0898717	0.109027	-0.0943549	0.14225	-0.0194573	Pcordatum_s24	885310	885315	6	+	0
Pcordatum_s24_g1049	E005	128.763	0.00971926	76.0257	5.68214e-15	8.15401e-13	2.06943	2.02114	2.05295	2.27142	1.96824	2.06457	-0.161877	-0.0552126	0.675614	-0.339396	-0.0162862	Pcordatum_s24	884911	884912	2	+	0
Pcordatum_s24_g1049	E003	302.417	0.0189283	60.178	1.11676e-11	9.46016e-10	2.38561	2.37876	2.44433	2.66613	2.33356	2.43819	-0.0228403	0.195842	0.934716	-0.173644	0.175355	Pcordatum_s24	884699	884908	210	+	0
Pcordatum_s24_g1049	E031	29.324	0.159759	29.4443	1.8968e-05	0.00043612	1.12786	1.54812	1.43886	0.576579	1.90638	1.39735	1.46633	1.09129	-2.16403	2.67987	0.947936	Pcordatum_s24	886637	886696	60	+	0
Pcordatum_s24_g1049	E037	64.6736	0.233062	25.0786	0.000134547	0.00239264	1.50302	1.81567	1.50624	0.813011	2.30287	1.69145	1.06239	0.0110449	-2.48709	2.69588	0.642314	Pcordatum_s24	887414	887780	367	+	0
Pcordatum_s24_g1049	E035	45.065	0.193316	33.3328	3.23208e-06	8.99433e-05	1.34689	1.72557	1.30776	0.609133	2.12495	1.58905	1.29696	-0.136407	-2.79165	2.64021	0.833185	Pcordatum_s24	887054	887145	92	+	0
Pcordatum_s24_g1049	E029	264.406	0.044989	62.492	3.70908e-12	3.46229e-10	2.29242	2.52928	2.47216	1.76483	2.62854	2.48281	0.789941	0.59959	-1.77022	1.12055	0.635112	Pcordatum_s24	885911	886564	654	+	0
Pcordatum_s24_g1049	E010	6.96766	0.00248067	23.5346	0.000266696	0.00427128	0.971325	0.774012	0.877984	1.05504	0.779055	0.681535	-0.758275	-0.35205	0.308031	-0.738158	-1.13645	Pcordatum_s24	884953	884961	9	+	0
Pcordatum_s24_g1049	E034	73.3905	0.183972	27.5044	4.54859e-05	0.000933804	1.57385	1.90849	1.60964	0.998428	2.33262	1.74636	1.13274	0.122012	-2.02507	2.55288	0.58597	Pcordatum_s24	886829	887053	225	+	0
Pcordatum_s24_g1049	E028	99.3217	0.00912708	19.5135	0.00154153	0.0186315	1.98621	2.02503	1.99312	1.80715	2.03298	2.05637	0.130253	0.0232081	-0.602522	0.156915	0.235312	Pcordatum_s24	885547	885696	150	+	0
Pcordatum_s24_g1049	E033	44.3929	0.168514	32.4186	4.90828e-06	0.000130183	1.36764	1.72785	1.44623	0.730645	2.10861	1.51299	1.2326	0.271731	-2.34958	2.51342	0.501107	Pcordatum_s24	886769	886828	60	+	0
Pcordatum_s24_g1049	E011	1.76773	0.306962	1.37469	0.927062	1	0.367679	0.333899	0.404768	0.534995	0.502781	0.369284	-0.202619	0.209261	0.866246	0.712733	0.00932306	Pcordatum_s24	884962	884979	18	+	0
Pcordatum_s24_g1049	E039	8.07664	0.155443	31.954	6.0673e-06	0.000156885	0.666715	1.02252	0.485272	0.115247	1.42778	0.836432	1.38805	-0.824346	-3.58306	2.82332	0.68655	Pcordatum_s24	891461	891487	27	+	0
Pcordatum_s24_g1049	E014	2.16995	0.0283418	1.64437	0.895832	1	0.427553	0.422429	0.399959	0.401641	0.666484	0.501811	-0.0272699	-0.149255	-0.13998	1.11842	0.375964	Pcordatum_s24	885190	885198	9	+	0
Pcordatum_s24_g1049	E022	86.2795	0.0165902	3.34817	0.646476	1	1.92059	1.94527	1.93672	1.87605	1.9616	1.91793	0.0829465	0.054219	-0.149858	0.13782	-0.00894958	Pcordatum_s24	885326	885345	20	+	0
Pcordatum_s24_g1049	E036	58.8075	0.253722	29.8759	1.56014e-05	0.000366007	1.41984	1.75987	1.42665	0.616445	2.26513	1.71456	1.16017	0.0234976	-3.01235	2.85606	1.00687	Pcordatum_s24	887146	887413	268	+	0
Pcordatum_s24_g1049	E015	26.7603	0.00411024	8.3217	0.139375	0.545991	1.4731	1.44492	1.36588	1.36547	1.45341	1.42831	-0.0969917	-0.370305	-0.371736	-0.06776	-0.154254	Pcordatum_s24	885199	885227	29	+	0
Pcordatum_s24_g1049	E019	84.7515	0.0168303	3.81503	0.576342	1	1.90068	1.93348	1.93974	1.88773	1.953	1.90676	0.110278	0.131321	-0.0435677	0.175887	0.0204396	Pcordatum_s24	885307	885309	3	+	0
Pcordatum_s24_g1049	E026	5.07154	0.117981	6.01982	0.304295	0.840034	0.512419	0.620205	0.753795	0.949941	0.800957	0.829194	0.492288	1.05178	1.81142	1.23988	1.35064	Pcordatum_s24	885425	885537	113	+	0
Pcordatum_s24_g1049	E027	3.5793	0.171957	3.4051	0.637794	1	0.56075	0.57603	0.712528	0.701845	0.545263	0.753784	0.0695475	0.65715	0.613	-0.0714496	0.825302	Pcordatum_s24	885538	885546	9	+	0
Pcordatum_s24_g1049	E021	86.2044	0.0158259	3.65349	0.6003	1	1.91934	1.93767	1.94914	1.8813	1.96377	1.91064	0.0615965	0.100154	-0.127976	0.149275	-0.0292822	Pcordatum_s24	885316	885325	10	+	0
Pcordatum_s24_g1049	E017	60.7136	0.0115065	5.83742	0.322361	0.863565	1.79027	1.80059	1.80528	1.70132	1.81793	1.7489	0.034819	0.0506702	-0.300922	0.0933246	-0.139834	Pcordatum_s24	885244	885299	56	+	0
Pcordatum_s24_g1049	E018	92.8723	0.0149895	5.85257	0.32083	0.861084	1.94959	1.95504	2.00315	1.92062	1.98522	1.94399	0.018318	0.179814	-0.0973652	0.119648	-0.0188025	Pcordatum_s24	885300	885306	7	+	0
Pcordatum_s24_g1049	E030	34.7671	0.0981423	51.3433	7.3554e-10	4.53331e-08	1.16831	1.63449	1.56124	0.495625	1.9614	1.51231	1.61613	1.36649	-2.68841	2.72011	1.19909	Pcordatum_s24	886565	886636	72	+	0
Pcordatum_s24_g1049	E016	41.9183	0.00843494	12.0274	0.0344145	0.213464	1.68929	1.65077	1.57935	1.54785	1.61481	1.58827	-0.130749	-0.373933	-0.481513	-0.253081	-0.343506	Pcordatum_s24	885228	885243	16	+	0
Pcordatum_s24_g1058	E001	1.60942	0.0124402	5.84725	0.321367	0.861798	0.13554	0.157995	0.112051	0.371166	0.0182728	0.0653705	0.260557	-0.315432	1.88251	-3.09146	-1.17304	Pcordatum_s24	1387178	1387186	9	-	1
Pcordatum_s24_g1058	E002	1.66545	0.0105817	3.50331	0.622887	1	0.135579	0.157973	0.0996228	0.371186	0.0182611	0.0889665	0.259837	-0.506993	1.88214	-3.09289	-0.688547	Pcordatum_s24	1395105	1395170	66	-	1
Pcordatum_s24_g1062	E005	1.81264	0.0142623	6.34978	0.273656	0.798019	0.119558	0.0706631	0.117529	0.0710146	0.0803231	0.0776813	-0.842852	-0.0282068	-0.835094	-0.641485	-0.694253	Pcordatum_s24	1555407	1556720	1314	-	1
Pcordatum_s24_g1064	E004	1.8697	0.228637	4.73546	0.44901	0.994561	0.202257	0.442265	0.302492	0.582326	0.410806	0.38249	1.57616	0.763222	2.2504	1.40903	1.25191	Pcordatum_s24	1603435	1604132	698	-	1
Pcordatum_s24_g1065	E001	167.509	0.0153008	2.62201	0.758018	1	2.23174	2.22698	2.21243	2.24571	2.23508	2.20205	-0.0159016	-0.0645432	0.0466848	0.0111573	-0.0992451	Pcordatum_s24	1620809	1621027	219	+	0.900919
Pcordatum_s24_g1065	E003	651.177	0.0152397	2.32772	0.802187	1	2.80279	2.80831	2.82603	2.80036	2.81251	2.81896	0.0183441	0.0773239	-0.00810563	0.0323232	0.0538048	Pcordatum_s24	1624984	1625781	798	+	0.900919
Pcordatum_s24_g1065	E002	2.29096	0.0182377	10.3782	0.065202	0.333573	0.543928	0.503326	0.37305	0.360007	0.294535	0.731341	-0.192597	-0.876877	-0.952898	-1.36475	0.811934	Pcordatum_s24	1624386	1624578	193	+	0.900919
Pcordatum_s24_g1069	E008	1.66145	0.0121822	1.54264	0.908097	1	0.300095	0.300116	0.276823	0.30078	0.298129	0.300289	0.000136878	-0.159362	0.00455514	-0.0131239	0.00128639	Pcordatum_s24	1799197	1799319	123	-	1
Pcordatum_s24_g1069	E009	1.76154	0.00871371	0.989491	0.963409	1	0.300101	0.300049	0.319972	0.300797	0.298109	0.300252	-0.000347225	0.1294	0.00463132	-0.0132951	0.00100926	Pcordatum_s24	1799515	1799625	111	-	1
Pcordatum_s24_g1072	E025	2.50783	0.00503121	1.27452	0.937531	1	0.580904	0.560908	0.509712	0.505707	0.601721	0.438306	-0.0908229	-0.330978	-0.350281	0.0929878	-0.688485	Pcordatum_s24	1892602	1892650	49	-	0.528143
Pcordatum_s24_g1072	E012	10.5594	0.00147356	4.56125	0.47173	1	1.02599	1.0033	1.03719	0.977879	1.14612	1.12083	-0.0834355	0.0410093	-0.177502	0.434869	0.344178	Pcordatum_s24	1880079	1880534	456	-	0.528143
Pcordatum_s24_g1072	E011	5.962	0.00228762	2.02684	0.845418	1	0.851189	0.797086	0.762482	0.781013	0.903044	0.877371	-0.211459	-0.349306	-0.275215	0.19864	0.100749	Pcordatum_s24	1879788	1879844	57	-	0.528143
Pcordatum_s24_g1072	E015	5.62411	0.00706351	5.00577	0.415177	0.967123	0.754949	0.922336	0.886086	0.758052	0.699046	0.763108	0.651265	0.513687	0.012497	-0.228613	0.0328185	Pcordatum_s24	1885751	1886307	557	-	0.528143
Pcordatum_s24_g1072	E017	6.7194	0.00184552	1.97475	0.852627	1	0.892065	0.889217	0.828961	0.863218	0.77814	0.92484	-0.0108561	-0.243197	-0.110472	-0.443539	0.124219	Pcordatum_s24	1886401	1886469	69	-	0.528143
Pcordatum_s24_g1072	E024	2.55093	0.00483764	1.44985	0.918783	1	0.553377	0.560895	0.550581	0.505711	0.636411	0.438305	0.0345574	-0.0129081	-0.224825	0.370154	-0.56305	Pcordatum_s24	1892530	1892601	72	-	0.528143
Pcordatum_s24_g1072	E016	6.86722	0.00158003	1.76925	0.880062	1	0.836332	0.950354	0.886458	0.881598	0.823863	0.877288	0.434528	0.193105	0.174535	-0.0486108	0.158042	Pcordatum_s24	1886308	1886400	93	-	0.528143
Pcordatum_s24_g1072	E018	13.4538	0.00125856	1.75155	0.882342	1	1.09662	1.11462	1.13864	1.17189	1.16627	1.19926	0.0649041	0.151121	0.269873	0.249849	0.367152	Pcordatum_s24	1886470	1886910	441	-	0.528143
Pcordatum_s24_g1072	E009	5.69344	0.00185734	0.908687	0.96959	1	0.851156	0.797538	0.785884	0.803074	0.753307	0.794569	-0.209541	-0.255714	-0.187691	-0.386107	-0.221284	Pcordatum_s24	1879626	1879718	93	-	0.528143
Pcordatum_s24_g1072	E022	3.55521	0.00864523	12.7561	0.0257744	0.173417	0.718386	0.683397	0.550182	0.679302	0.221834	0.763614	-0.145143	-0.729898	-0.162323	-2.66526	0.183599	Pcordatum_s24	1891897	1891926	30	-	0.528143
Pcordatum_s24_g1072	E006	2.6018	0.00447977	1.31781	0.933088	1	0.554027	0.561422	0.464317	0.546462	0.60191	0.438331	0.0339684	-0.432319	-0.0349843	0.216261	-0.565912	Pcordatum_s24	1879554	1879560	7	-	0.528143
Pcordatum_s24_g1072	E008	4.39454	0.00226574	1.75769	0.881553	1	0.717866	0.731958	0.737973	0.733165	0.698975	0.55815	0.0576807	0.0821691	0.0625981	-0.0780283	-0.691047	Pcordatum_s24	1879596	1879625	30	-	0.528143
Pcordatum_s24_g1072	E019	5.03099	0.00390501	6.06754	0.299702	0.834385	0.677115	0.625206	0.807217	0.863062	0.884447	0.76317	-0.222065	0.528377	0.745683	0.827694	0.353333	Pcordatum_s24	1886911	1887472	562	-	0.528143
Pcordatum_s24_g1072	E007	4.48347	0.00749594	2.70122	0.745931	1	0.791321	0.65581	0.684212	0.679256	0.778321	0.607579	-0.55583	-0.435819	-0.456606	-0.051666	-0.764917	Pcordatum_s24	1879561	1879595	35	-	0.528143
Pcordatum_s24_g1072	E013	1.95407	0.00542276	10.0267	0.0744834	0.365373	0.458599	0.484338	0.653926	0.118905	0.477057	0.502459	0.12912	0.903712	-2.57356	0.0929899	0.217791	Pcordatum_s24	1880535	1880583	49	-	0.528143
Pcordatum_s24_g1072	E010	6.13288	0.00433074	0.453508	0.993727	1	0.851586	0.835382	0.808325	0.823941	0.88471	0.82398	-0.0628392	-0.168676	-0.107447	0.127285	-0.107295	Pcordatum_s24	1879719	1879787	69	-	0.528143
Pcordatum_s24_g1072	E023	11.887	0.00515104	1.38687	0.925744	1	1.09738	1.06284	1.06125	1.14367	1.07906	1.13496	-0.125155	-0.130935	0.166386	-0.0662528	0.135205	Pcordatum_s24	1891927	1892529	603	-	0.528143
Pcordatum_s24_g1072	E026	4.06162	0.00698316	2.64027	0.755238	1	0.754352	0.708141	0.785475	0.649435	0.636484	0.607755	-0.188541	0.124552	-0.435324	-0.491018	-0.616393	Pcordatum_s24	1892651	1892796	146	-	0.528143
Pcordatum_s24_g1072	E021	1.94188	0.00737553	2.31906	0.803463	1	0.421933	0.4415	0.464052	0.546284	0.301112	0.502447	0.103196	0.21892	0.616765	-0.71491	0.408966	Pcordatum_s24	1891861	1891896	36	-	0.528143
Pcordatum_s24_g1072	E005	3.55	0.00278855	4.12616	0.531399	1	0.581387	0.682417	0.550309	0.757642	0.698777	0.502337	0.438284	-0.14178	0.747126	0.506549	-0.368759	Pcordatum_s24	1879353	1879553	201	-	0.528143
Pcordatum_s2500_g34032	E002	3.63766	0.00306388	1.58837	0.902652	1	0.647582	0.661756	0.70099	0.594828	0.684069	0.605699	0.0604831	0.225121	-0.230422	0.154596	-0.182203	Pcordatum_s2500	5079	5175	97	+	1
Pcordatum_s2500_g34032	E001	4.31223	0.00248027	2.27276	0.810259	1	0.670986	0.780084	0.722153	0.678653	0.684141	0.74428	0.446797	0.212806	0.032297	0.0553217	0.302982	Pcordatum_s2500	1779	1863	85	+	1
Pcordatum_s2501_g34042	E001	2.74782	0.0046823	5.10869	0.40276	0.955712	0.433415	0.4356	0.454279	0.452357	1.06369	0.423508	0.0114763	0.108283	0.0984289	2.62685	-0.0524813	Pcordatum_s2501	155012	155960	949	-	1
Pcordatum_s2501_g34044	E019	2.46532	0.00460096	2.55554	0.768109	1	0.563395	0.331978	0.485144	0.504487	0.472479	0.446698	-1.21226	-0.371238	-0.276736	-0.434226	-0.565415	Pcordatum_s2501	214922	214962	41	-	1
Pcordatum_s2501_g34044	E001	1.65014	0.19427	2.04601	0.842742	1	0.274211	0.400907	0.306257	0.479344	0.471844	0.446907	0.785399	0.218569	1.19511	1.15767	1.03075	Pcordatum_s2501	206363	206670	308	-	1
Pcordatum_s2501_g34044	E026	3.5656	0.00297729	1.14368	0.950165	1	0.562897	0.647989	0.611235	0.609989	0.693434	0.662072	0.37625	0.2167	0.211219	0.568217	0.436329	Pcordatum_s2501	237993	238082	90	-	1
Pcordatum_s2501_g34044	E011	1.81956	0.00768313	1.53197	0.909351	1	0.442527	0.403028	0.433634	0.440142	0.219129	0.386998	-0.210968	-0.0464966	-0.0124161	-1.43165	-0.30013	Pcordatum_s2501	207856	208008	153	-	1
Pcordatum_s2501_g34044	E025	3.83011	0.00293078	1.29783	0.935155	1	0.596768	0.683764	0.646179	0.60999	0.693434	0.694758	0.3751	0.215768	0.0585057	0.4155	0.421013	Pcordatum_s2501	227672	227743	72	-	1
Pcordatum_s2501_g34044	E024	3.32869	0.0036409	3.16142	0.675116	1	0.486611	0.683836	0.646215	0.609971	0.631547	0.588187	0.889848	0.730367	0.572866	0.667113	0.476153	Pcordatum_s2501	220204	220315	112	-	1
Pcordatum_s2501_g34044	E023	2.88616	0.00389417	2.12046	0.832238	1	0.597088	0.403231	0.531206	0.560375	0.472489	0.545952	-0.948758	-0.30115	-0.165688	-0.586041	-0.232218	Pcordatum_s2501	216869	216920	52	-	1
Pcordatum_s2504_g34070	E006	4.28421	0.00309497	7.46286	0.188429	0.651059	0.632605	0.477608	0.578266	0.403835	0.576402	0.515066	-0.716305	-0.240147	-1.10127	-0.248567	-0.533558	Pcordatum_s2504	120543	121002	460	+	1
Pcordatum_s2504_g34070	E007	1.67812	0.0128431	1.08721	0.955229	1	0.000453851	0.274204	0.221076	0.40381	0.284119	0.329903	9.71739	9.3101	10.5188	9.78686	10.0873	Pcordatum_s2504	121206	121365	160	+	1
Pcordatum_s2505_g34076	E002	156.925	0.0168519	9.4657	0.0918696	0.421051	2.10997	2.16169	2.16264	2.1137	2.18392	2.12575	0.173071	0.176244	0.0124828	0.247414	0.0528152	Pcordatum_s2505	116154	117070	917	+	1
Pcordatum_s2505_g34076	E001	39.8469	0.0168508	9.46598	0.09186	0.421051	1.5879	1.48778	1.48595	1.58065	1.445	1.55727	-0.34254	-0.348821	-0.0247058	-0.48968	-0.104531	Pcordatum_s2505	114837	114926	90	+	1
Pcordatum_s2505_g34082	E001	3.28035	0.00459125	11.0617	0.0501699	0.278932	0.642078	0.539575	0.549458	0.636501	0.543338	0.541294	-0.458636	-0.412693	-0.0240477	-0.441093	-0.450614	Pcordatum_s2505	300685	301864	1180	-	0.78664
Pcordatum_s2505_g34082	E003	1.93774	0.0100674	8.2954	0.14069	0.548719	6.88301e-05	0.540477	0.324784	0.000113928	0.42531	0.541047	13.9284	12.777	0.727081	13.3567	13.9311	Pcordatum_s2505	302335	303240	906	-	0.78664
Pcordatum_s2505_g34083	E001	4.1343	0.0037074	4.72114	0.450851	0.995929	0.270253	0.240752	0.206199	0.185574	0.264082	0.260243	-0.220542	-0.506345	-0.695207	-0.0446207	-0.0727612	Pcordatum_s2505	330962	332812	1851	-	1
Pcordatum_s2506_g34091	E010	2.38049	0.0087189	3.99266	0.550474	1	0.174204	0.189402	0.142685	0.115593	0.121766	0.245791	0.14767	-0.343476	-0.694477	-0.608709	0.625101	Pcordatum_s2506	395907	396000	94	-	1
Pcordatum_s2506_g34091	E009	1.91954	0.00761422	2.58407	0.763784	1	0.14443	0.1683	0.142678	0.11559	0.108241	0.178122	0.262684	-0.0206765	-0.37164	-0.479146	0.361905	Pcordatum_s2506	366210	366308	99	-	1
Pcordatum_s2506_g34091	E011	2.85305	0.0120707	4.74737	0.447483	0.993293	0.174306	0.238464	0.225987	0.115593	0.134913	0.224197	0.567124	0.467027	-0.695496	-0.438898	0.452327	Pcordatum_s2506	396631	396944	314	-	1
Pcordatum_s2507_g34098	E006	2.94272	0.00600177	8.56562	0.127696	0.517175	0.611355	0.660915	0.330822	0.438648	0.454009	0.506992	0.214181	-1.43441	-0.822211	-0.742743	-0.479593	Pcordatum_s2507	156720	157220	501	-	1
Pcordatum_s2507_g34098	E007	2.48845	0.0231466	4.37998	0.4961	1	0.441147	0.544566	0.449711	8.61287e-05	0.416996	0.576298	0.50743	0.0443514	-13.1166	-0.127839	0.652875	Pcordatum_s2507	158614	158773	160	-	1
Pcordatum_s2507_g34098	E009	2.36009	0.00570109	4.51008	0.478535	1	0.158812	0.385317	0.451236	0.438767	0.520073	0.467643	1.69392	2.04856	1.98394	2.3886	2.13205	Pcordatum_s2507	170719	171300	582	-	1
Pcordatum_s2508_g34104	E010	2.94285	0.0044067	2.5674	0.766312	1	0.506862	0.470663	0.522828	0.867461	0.509399	0.485679	-0.178067	0.0763841	1.5255	0.0122197	-0.103334	Pcordatum_s2508	145934	146018	85	+	1
Pcordatum_s2508_g34104	E011	1.91105	0.00666915	4.15983	0.526641	1	0.323561	0.325635	0.522914	0.719945	0.395678	0.355588	0.0130866	1.07656	1.94058	0.426416	0.196231	Pcordatum_s2508	155909	155944	36	+	1
Pcordatum_s2508_g34104	E009	2.8251	0.0036093	2.10931	0.833823	1	0.453821	0.470606	0.468903	0.719892	0.529024	0.485763	0.0851311	0.0765742	1.20409	0.369188	0.160569	Pcordatum_s2508	128038	128126	89	+	1
Pcordatum_s2508_g34104	E006	1.70848	0.00731	2.05404	0.841618	1	0.323635	0.450554	0.335538	0.000184701	0.277176	0.324272	0.719036	0.0743506	-11.3454	-0.309558	0.0040246	Pcordatum_s2508	57305	57340	36	+	1
Pcordatum_s2508_g34104	E005	1.67537	0.00774084	3.09625	0.68515	1	0.393896	0.428366	0.335533	0.000184704	0.202909	0.35575	0.187181	-0.341712	-11.7614	-1.31022	-0.219315	Pcordatum_s2508	54392	54445	54	+	1
Pcordatum_s2508_g34104	E012	1.57326	0.00905537	2.73836	0.740245	1	0.323576	0.295887	0.407718	0.719974	0.34047	0.290268	-0.180475	0.492602	1.9406	0.105023	-0.218509	Pcordatum_s2508	156802	156868	67	+	1
Pcordatum_s2508_g34104	E008	2.15853	0.00574078	4.09233	0.536201	1	0.453923	0.490756	0.142581	0.494558	0.369258	0.43819	0.184612	-2.24641	0.203229	-0.460328	-0.081422	Pcordatum_s2508	69249	69290	42	+	1
Pcordatum_s2508_g34106	E001	1.83307	0.0141451	7.21462	0.205162	0.685313	0.181447	0.278241	0.267854	0.00301774	0.438485	0.54752	0.791673	0.717733	-6.21677	1.7502	2.28523	Pcordatum_s2508	101309	101538	230	+	0.958946
Pcordatum_s2508_g34106	E002	4.61215	0.103518	1.55007	0.907221	1	0.563414	0.607494	0.636961	0.818013	0.693346	0.663292	0.197865	0.326447	1.06831	0.56549	0.439147	Pcordatum_s2508	102047	102397	351	+	0.958946
Pcordatum_s2508_g34106	E003	1.85237	0.052945	10.0461	0.073939	0.3638	0.552735	0.422416	0.383001	0.579077	0.257832	0.265245	-0.644037	-0.860797	0.120166	-1.66494	-1.6105	Pcordatum_s2508	117613	117687	75	+	0.958946
Pcordatum_s2508_g34107	E013	141.344	0.000704399	24.1873	0.000199836	0.00334149	2.12264	2.1232	2.15179	2.14004	2.10508	2.16481	0.00185579	0.0975336	0.0582123	-0.0587914	0.141093	Pcordatum_s2508	120372	120512	141	-	1.83074e-09
Pcordatum_s2508_g34107	E015	3.34816	0.00839095	2.41238	0.789629	1	0.602176	0.634967	0.488345	0.630784	0.602229	0.705284	0.143471	-0.529908	0.125358	0.000232748	0.440694	Pcordatum_s2508	120745	120750	6	-	1.83074e-09
Pcordatum_s2508_g34107	E012	44.3886	0.00117926	13.4147	0.0197876	0.14251	1.61232	1.65617	1.63815	1.5556	1.65365	1.64494	0.149113	0.0878859	-0.193482	0.140538	0.110964	Pcordatum_s2508	120340	120371	32	-	1.83074e-09
Pcordatum_s2508_g34107	E019	10.4262	0.0144393	27.9084	3.79303e-05	0.00079946	1.0845	0.939201	0.77727	1.44175	0.994342	0.85844	-0.535018	-1.16026	1.25758	-0.329653	-0.842139	Pcordatum_s2508	120908	120913	6	-	1.83074e-09
Pcordatum_s2508_g34107	E017	4.1908	0.0301726	21.2826	0.000716282	0.00986649	0.367675	0.670942	0.543734	1.14732	0.602527	0.637991	1.46936	0.90709	3.2914	1.17375	1.32873	Pcordatum_s2508	120840	120898	59	-	1.83074e-09
Pcordatum_s2508_g34107	E020	23.7123	0.0131091	27.0575	5.55895e-05	0.00110887	1.39517	1.36451	1.11656	1.68889	1.28285	1.32409	-0.106288	-0.980988	1.00516	-0.391086	-0.246919	Pcordatum_s2508	120914	120920	7	-	1.83074e-09
Pcordatum_s2508_g34107	E021	391.693	0.0214569	60.4443	9.83796e-12	8.45172e-10	2.58995	2.46403	2.55378	2.8773	2.46592	2.51583	-0.41956	-0.120484	0.956358	-0.413258	-0.246937	Pcordatum_s2508	120921	121306	386	-	1.83074e-09
Pcordatum_s2508_g34107	E004	32.3961	0.00131104	18.3957	0.00248927	0.0278458	1.55967	1.54829	1.52468	1.38865	1.52896	1.44859	-0.0388965	-0.119672	-0.587977	-0.104999	-0.380966	Pcordatum_s2508	117616	117677	62	-	1.83074e-09
Pcordatum_s2508_g34107	E018	7.15102	0.00214063	41.1133	8.90105e-08	3.5908e-06	0.802299	0.798976	0.636445	1.37877	0.777515	0.76311	-0.0131152	-0.682328	2.10091	-0.0982736	-0.15591	Pcordatum_s2508	120899	120907	9	-	1.83074e-09
Pcordatum_s2508_g34107	E014	185.981	0.0013787	15.8961	0.00714715	0.065466	2.25581	2.22243	2.26518	2.30235	2.22112	2.26961	-0.111499	0.0313097	0.155444	-0.115898	0.0461217	Pcordatum_s2508	120513	120744	232	-	1.83074e-09
Pcordatum_s2508_g34107	E002	71.4021	0.12441	30.9091	9.7622e-06	0.000240873	1.41881	1.89619	1.79681	1.11522	2.04591	1.81995	1.62348	1.28857	-1.06755	2.12622	1.36664	Pcordatum_s2508	102039	102162	124	-	1.83074e-09
Pcordatum_s2508_g34107	E006	33.8977	0.0020475	19.5222	0.00153574	0.018577	1.58919	1.57602	1.53534	1.40747	1.53795	1.46668	-0.0449306	-0.183955	-0.623622	-0.17503	-0.419453	Pcordatum_s2508	117679	117713	35	-	1.83074e-09
Pcordatum_s2508_g34107	E003	69.7078	0.0588771	52.3865	4.49449e-10	2.88728e-08	1.54279	1.85631	1.80222	1.11778	2.03691	1.77632	1.06322	0.880842	-1.48432	1.67007	0.793377	Pcordatum_s2508	102163	102400	238	-	1.83074e-09
Pcordatum_s2508_g34107	E007	38.7511	0.00614851	21.9433	0.000536751	0.00774296	1.58745	1.58385	1.62817	1.38802	1.62121	1.56369	-0.0123062	0.138683	-0.685014	0.114982	-0.0810917	Pcordatum_s2508	117714	117791	78	-	1.83074e-09
Pcordatum_s2508_g34107	E008	8.60945	0.0203232	10.7971	0.0555538	0.299376	1.10585	0.987655	0.677208	0.907089	1.01547	0.887317	-0.431543	-1.64677	-0.733302	-0.328911	-0.808512	Pcordatum_s2508	117792	117798	7	-	1.83074e-09
Pcordatum_s2508_g34107	E009	3.15007	0.0749638	4.38631	0.495238	1	0.664413	0.370847	0.637028	0.683641	0.526978	0.681511	-1.42334	-0.117161	0.0810451	-0.613213	0.0721145	Pcordatum_s2508	117990	118085	96	-	1.83074e-09
Pcordatum_s2508_g34107	E001	74.4392	0.132078	34.4251	1.95926e-06	5.74319e-05	1.42588	1.91616	1.82721	1.05441	2.05858	1.84987	1.66622	1.36671	-1.31212	2.14427	1.44307	Pcordatum_s2508	101432	101540	109	-	1.83074e-09
Pcordatum_s2508_g34107	E005	32.1897	0.00210234	17.4521	0.00371759	0.0386485	1.55856	1.54816	1.52471	1.38855	1.52062	1.44849	-0.0355307	-0.115758	-0.584519	-0.129764	-0.377521	Pcordatum_s2508	117678	117678	1	-	1.83074e-09
Pcordatum_s2508_g34107	E011	8.68902	0.0015466	6.76418	0.238777	0.745098	0.86626	0.996847	1.0068	0.845583	1.02753	0.913514	0.49163	0.52835	-0.0798097	0.60453	0.180211	Pcordatum_s2508	120300	120339	40	-	1.83074e-09
Pcordatum_s250_g7170	E008	1.60808	0.00884474	2.23736	0.815422	1	0.536868	0.390058	0.352495	0.423871	0.481584	0.33301	-0.747275	-0.964535	-0.562534	-0.266153	-1.08315	Pcordatum_s250	64146	64199	54	+	1
Pcordatum_s250_g7170	E010	1.59039	0.00879623	2.60092	0.761226	1	0.536982	0.390062	0.310374	0.423871	0.430407	0.404396	-0.747786	-1.22744	-0.563064	-0.52838	-0.66833	Pcordatum_s250	70163	70231	69	+	1
Pcordatum_s250_g7183	E004	1.78147	0.00909444	0.35965	0.996368	1	0.145591	0.158454	0.195631	0.143212	0.14751	0.146659	0.144753	0.514758	-0.0279361	0.0222539	0.0124168	Pcordatum_s250	430740	430818	79	+	1
Pcordatum_s250_g7183	E003	1.77043	0.00863354	0.665241	0.984822	1	0.145575	0.13896	0.195642	0.143212	0.147499	0.161938	-0.0786747	0.515042	-0.0277506	0.0223205	0.182458	Pcordatum_s250	426062	426137	76	+	1
Pcordatum_s250_g7192	E001	4.34667	0.711811	5.88603	0.317467	0.856899	0.545158	0.608401	1.21766	0.413057	0.56596	0.677651	0.285988	2.62783	-0.659279	0.0957512	0.583924	Pcordatum_s250	829158	829859	702	-	0.936622
Pcordatum_s250_g7192	E002	1.69347	0.00803389	10.167	0.0706402	0.352852	0.507225	0.297342	0.553657	0.142021	0.307857	0.437548	-1.17213	0.218811	-2.51777	-1.10251	-0.349493	Pcordatum_s250	830086	830292	207	-	0.936622
Pcordatum_s250_g7197	E005	2.02907	0.0074207	1.54769	0.907501	1	0.493126	0.384129	0.491691	0.406873	0.469844	0.394759	-0.571367	-0.00703297	-0.444948	-0.115451	-0.511729	Pcordatum_s250	940595	940680	86	+	1
Pcordatum_s250_g7197	E004	2.23386	0.00486204	0.492193	0.992406	1	0.492946	0.447676	0.49177	0.522158	0.469867	0.455256	-0.227479	-0.00576259	0.140819	-0.114453	-0.188523	Pcordatum_s250	935802	935876	75	+	1
Pcordatum_s250_g7197	E003	2.03724	0.00551152	0.634422	0.986373	1	0.429655	0.447686	0.453387	0.522148	0.391367	0.455261	0.0942167	0.12355	0.462412	-0.208125	0.133143	Pcordatum_s250	934381	934467	87	+	1
Pcordatum_s2510_g34126	E001	11.5303	0.00800204	4.49438	0.480635	1	1.07655	1.01161	1.10348	1.15645	1.0278	1.02876	-0.237165	0.0973716	0.287433	-0.177721	-0.174202	Pcordatum_s2510	69481	69978	498	-	1
Pcordatum_s2510_g34126	E002	3.57601	0.00272782	1.77013	0.879948	1	0.586273	0.678574	0.613551	0.707757	0.647113	0.55419	0.400196	0.121035	0.521791	0.266648	-0.14582	Pcordatum_s2510	70190	70224	35	-	1
Pcordatum_s2510_g34126	E004	1.99262	0.00590912	2.7727	0.73498	1	0.488126	0.427441	0.360583	0.306563	0.467136	0.591466	-0.309713	-0.68272	-1.01796	-0.104538	0.483351	Pcordatum_s2510	76725	76814	90	-	1
Pcordatum_s2510_g34126	E003	4.17903	0.00259608	1.13159	0.95127	1	0.64109	0.732061	0.640162	0.707761	0.705962	0.687784	0.380778	-0.00399694	0.281042	0.273604	0.198031	Pcordatum_s2510	70479	70556	78	-	1
Pcordatum_s2510_g34129	E009	2.0621	0.00641405	16.8355	0.00482258	0.047646	0.263419	0.668618	0.165943	2.8145e-05	0.503249	0.337779	2.13456	-0.841855	-13.6517	1.39005	0.496363	Pcordatum_s2510	278531	278611	81	-	0.0805813
Pcordatum_s2510_g34129	E003	2.8405	0.00491319	4.84032	0.435677	0.984104	0.637034	0.560072	0.419776	0.882987	0.50348	0.479577	-0.342059	-1.03398	0.992895	-0.608455	-0.725662	Pcordatum_s2510	268747	268800	54	-	0.0805813
Pcordatum_s2510_g34129	E006	4.0696	0.00500705	10.496	0.0623413	0.323325	0.544262	0.628189	0.714911	0.262582	0.68402	0.639951	0.376743	0.743067	-1.59069	0.614822	0.427633	Pcordatum_s2510	270002	270742	741	-	0.0805813
Pcordatum_s2510_g34129	E008	2.09628	0.00534059	18.6612	0.00222227	0.0252927	0.26342	0.668152	0.16594	2.8145e-05	0.55037	0.302901	2.13258	-0.841904	-13.6517	1.61288	0.274132	Pcordatum_s2510	277421	277600	180	-	0.0805813
Pcordatum_s2510_g34129	E005	2.97155	0.00431136	13.4699	0.0193513	0.140041	0.778307	0.418443	0.652393	0.711799	0.421688	0.546828	-1.6258	-0.518693	-0.269472	-1.6084	-0.987799	Pcordatum_s2510	269458	269751	294	-	0.0805813
Pcordatum_s2510_g34129	E004	3.16677	0.00366612	6.33719	0.274777	0.799846	0.778334	0.560288	0.52192	0.883054	0.52753	0.503124	-0.925849	-1.10482	0.408374	-1.07824	-1.19496	Pcordatum_s2510	269212	269301	90	-	0.0805813
Pcordatum_s2510_g34129	E002	2.9981	0.00439137	14.1966	0.0144076	0.112362	0.426268	0.450656	0.49049	1.03958	0.503458	0.525526	0.127473	0.327556	2.57673	0.390766	0.496383	Pcordatum_s2510	233157	233355	199	-	0.0805813
Pcordatum_s2511_g34135	E003	1.92115	0.00852677	8.73596	0.120071	0.498089	0.35019	0.697213	0.285008	0.424152	0.396161	0.312191	1.68271	-0.418484	0.417304	0.265105	-0.236774	Pcordatum_s2511	175762	175852	91	-	1
Pcordatum_s2511_g34135	E005	2.75216	0.103259	8.36092	0.137435	0.541294	0.53621	0.239422	0.576148	0.191413	0.627412	0.450374	-1.72847	0.183763	-2.13765	0.410944	-0.420668	Pcordatum_s2511	183136	183204	69	-	1
Pcordatum_s2511_g34135	E006	4.6951	0.143991	3.75489	0.585217	1	0.665106	0.587688	0.748658	0.426712	0.780105	0.638647	-0.33701	0.345579	-1.11704	0.471755	-0.113113	Pcordatum_s2511	185277	185449	173	-	1
Pcordatum_s2511_g34135	E002	3.67825	0.0115451	6.90972	0.227442	0.726062	0.486142	0.695462	0.520702	0.815435	0.554743	0.670559	0.940702	0.167334	1.42461	0.326617	0.836309	Pcordatum_s2511	174896	174947	52	-	1
Pcordatum_s2511_g34135	E001	8.60001	0.0162229	7.89214	0.162281	0.597157	0.982385	0.852062	0.972102	1.01911	0.852882	0.948605	-0.49284	-0.0381836	0.135523	-0.489672	-0.125842	Pcordatum_s2511	173550	173713	164	-	1
Pcordatum_s2513_g34149	E010	16.1492	0.00133834	3.07795	0.687969	1	1.2268	1.23421	1.16607	1.1851	1.17461	1.25286	0.026173	-0.21546	-0.147712	-0.185016	0.0918569	Pcordatum_s2513	306518	306588	71	+	0.71139
Pcordatum_s2513_g34149	E003	3.20623	0.00352311	10.0569	0.0736391	0.363085	0.467724	0.533792	0.525485	0.752283	0.638204	0.373491	0.320989	0.281828	1.26526	0.790013	-0.505975	Pcordatum_s2513	304400	304423	24	+	0.71139
Pcordatum_s2513_g34149	E002	2.99578	0.00380782	8.46696	0.132309	0.529347	0.467714	0.479378	0.525499	0.72391	0.609356	0.373486	0.0583623	0.281942	1.14997	0.664323	-0.505953	Pcordatum_s2513	304348	304399	52	+	0.71139
Pcordatum_s2513_g34149	E006	3.08325	0.00800586	1.92145	0.859904	1	0.687046	0.533236	0.582478	0.642877	0.545684	0.538208	-0.679017	-0.452751	-0.187256	-0.620873	-0.655714	Pcordatum_s2513	306222	306274	53	+	0.71139
Pcordatum_s2513_g34149	E015	1.74608	0.196661	11.5456	0.041574	0.245077	0.141071	0.473384	0.580044	0.132396	0.675823	0.465197	2.36294	2.86821	-0.10672	3.28483	2.32177	Pcordatum_s2513	312444	312582	139	+	0.71139
Pcordatum_s2513_g34149	E009	4.64712	0.00396237	10.1423	0.0713015	0.355278	0.807085	0.735108	0.822722	0.643742	0.545279	0.877304	-0.28796	0.0613381	-0.669743	-1.10897	0.272512	Pcordatum_s2513	306463	306517	55	+	0.71139
Pcordatum_s2513_g34149	E011	17.7497	0.00145819	0.578274	0.988976	1	1.22672	1.23432	1.24251	1.23313	1.24891	1.27233	0.0268126	0.0557043	0.0226151	0.0782542	0.160556	Pcordatum_s2513	306589	306720	132	+	0.71139
Pcordatum_s2514_g34157	E002	1.64464	0.01115	12.7699	0.025633	0.172666	0.383512	0.313997	0.372134	0.882756	0.284532	0.359007	-0.419275	-0.0650528	2.22572	-0.61595	-0.141693	Pcordatum_s2514	273929	274890	962	-	0.526148
Pcordatum_s2515_g34164	E001	2.48829	0.00703128	4.073	0.538955	1	0.181824	0.185813	0.15093	0.144868	0.15151	0.151839	0.0383952	-0.323249	-0.393031	-0.316694	-0.31299	Pcordatum_s2515	187648	188629	982	-	1
Pcordatum_s2516_g34170	E004	208.584	0.00029822	5.30664	0.379615	0.93096	2.26786	2.29981	2.27977	2.27489	2.25901	2.29649	0.106698	0.0397791	0.0234723	-0.0295704	0.0955967	Pcordatum_s2516	8695	8885	191	-	0.00358478
Pcordatum_s2516_g34170	E009	7.49929	0.016376	18.0512	0.00288295	0.031423	0.5573	0.795216	0.915102	0.79056	1.12129	1.00043	1.00659	1.46977	0.988156	2.22828	1.7884	Pcordatum_s2516	9985	10025	41	-	0.00358478
Pcordatum_s2516_g34170	E002	60.5751	0.000488548	4.15977	0.526651	1	1.72384	1.75466	1.78391	1.75208	1.77278	1.72189	0.104296	0.203139	0.0955685	0.165555	-0.00658676	Pcordatum_s2516	8271	8604	334	-	0.00358478
Pcordatum_s2516_g34170	E011	193.905	0.00359514	10.7226	0.0571661	0.304759	2.25936	2.22797	2.25484	2.17441	2.31051	2.2635	-0.104861	-0.0151002	-0.283909	0.170808	0.0138511	Pcordatum_s2516	10103	10126	24	-	0.00358478
Pcordatum_s2516_g34170	E005	567.23	0.000190253	17.7487	0.00327839	0.0348487	2.74125	2.71705	2.71132	2.75238	2.69982	2.71092	-0.0805247	-0.0996061	0.0370256	-0.137902	-0.100957	Pcordatum_s2516	8886	9182	297	-	0.00358478
Pcordatum_s2516_g34170	E007	41.6643	0.00133185	26.7359	6.42103e-05	0.00125821	1.41562	1.53327	1.63904	1.53509	1.68789	1.65224	0.404452	0.765174	0.410683	0.931064	0.810039	Pcordatum_s2516	9558	9627	70	-	0.00358478
Pcordatum_s2516_g34170	E001	55.4944	0.000539697	6.0916	0.297408	0.831404	1.67866	1.72154	1.76064	1.69767	1.7081	1.68483	0.14533	0.277636	0.0644628	0.0998219	0.020937	Pcordatum_s2516	6761	6858	98	-	0.00358478
Pcordatum_s2516_g34170	E006	269.914	0.000443343	6.79665	0.236208	0.74071	2.43771	2.39593	2.38362	2.40139	2.40887	2.38878	-0.139329	-0.180393	-0.121098	-0.0961501	-0.163169	Pcordatum_s2516	9386	9557	172	-	0.00358478
Pcordatum_s2516_g34170	E008	14.8305	0.0135517	13.5059	0.0190724	0.138623	0.943845	1.12231	1.22182	0.994513	1.2998	1.2188	0.653983	1.00844	0.188576	1.28253	0.997784	Pcordatum_s2516	9974	9984	11	-	0.00358478
Pcordatum_s2516_g34170	E003	213.508	0.000330509	4.64934	0.460154	1	2.27376	2.31105	2.29445	2.28338	2.27693	2.30136	0.124514	0.0690812	0.032131	0.0105809	0.0921656	Pcordatum_s2516	8605	8694	90	-	0.00358478
Pcordatum_s2516_g34173	E001	2.54967	0.228447	11.5679	0.041213	0.24347	0.385454	0.442036	0.735915	0.375958	0.408935	0.879732	0.306284	1.63669	-0.0540366	0.130175	2.20317	Pcordatum_s2516	249101	250059	959	+	0.707072
Pcordatum_s2519_g34191	E034	4.56101	0.00280361	8.10221	0.150692	0.571426	0.788037	0.680205	0.673296	0.679245	0.682391	0.686444	-0.439598	-0.468669	-0.443628	-0.430423	-0.41345	Pcordatum_s2519	356858	356906	49	+	1
Pcordatum_s2519_g34191	E031	1.64101	0.0106917	8.68478	0.122317	0.503442	0.239	0.288582	0.486372	0.474131	0.319938	0.359092	0.362607	1.49238	1.43161	0.56953	0.809514	Pcordatum_s2519	282795	282839	45	+	1
Pcordatum_s2519_g34191	E033	5.07627	0.00231054	8.93913	0.111517	0.476002	0.788052	0.721048	0.709788	0.72582	0.713883	0.723172	-0.270198	-0.316524	-0.25065	-0.299643	-0.261493	Pcordatum_s2519	354345	354400	56	+	1
Pcordatum_s2519_g34191	E032	4.49599	0.00269683	9.42534	0.0932551	0.425676	0.78804	0.700898	0.633508	0.679365	0.682352	0.646327	-0.353258	-0.638623	-0.443139	-0.430602	-0.58338	Pcordatum_s2519	349222	349281	60	+	1
Pcordatum_s2519_g34192	E001	25.5072	0.0193962	1.83763	0.871125	1	1.3371	1.31511	1.33871	1.2921	1.34082	1.31633	-0.0766821	0.0056115	-0.157102	0.0129534	-0.0724256	Pcordatum_s2519	286045	286296	252	+	1
Pcordatum_s2519_g34192	E002	4.0036	0.0235639	1.76605	0.880475	1	0.574303	0.658424	0.568356	0.751861	0.560622	0.653621	0.368917	-0.0269969	0.755815	-0.0623186	0.348439	Pcordatum_s2519	289796	289924	129	+	1
Pcordatum_s251_g7214	E001	2.16606	0.0087377	0.5407	0.990557	1	0.463466	0.463439	0.460446	0.463538	0.460577	0.463453	-0.000134658	-0.0153184	0.000365337	-0.0146532	-6.52627e-05	Pcordatum_s251	613251	613487	237	-	1
Pcordatum_s251_g7215	E002	3.32317	0.00365279	3.29645	0.654385	1	0.490785	0.52018	0.520999	0.949319	0.527685	0.503377	0.142005	0.145902	1.91403	0.177584	0.0613658	Pcordatum_s251	614298	614644	347	-	1
Pcordatum_s251_g7215	E001	2.07792	0.0061145	3.66424	0.598694	1	0.545962	0.377743	0.373762	0.00035285	0.339599	0.469081	-0.859387	-0.882223	-11.5955	-1.08494	-0.370979	Pcordatum_s251	613922	614090	169	-	1
Pcordatum_s2520_g34198	E016	1.58966	0.0148912	5.02697	0.412598	0.964813	0.349536	0.407915	0.267141	0.619081	0.546825	0.294308	0.33371	-0.54075	1.35381	1.02867	-0.351074	Pcordatum_s2520	286589	286667	79	-	1
Pcordatum_s2522_g34213	E004	2.44484	0.00655378	2.91573	0.712977	1	0.365773	0.636002	0.433376	0.665371	0.486993	0.480686	1.33122	0.373935	1.45688	0.646711	0.61552	Pcordatum_s2522	129050	130339	1290	+	1
Pcordatum_s2522_g34213	E006	2.43269	0.101302	1.74922	0.882642	1	0.569663	0.596115	0.430315	0.343654	0.492625	0.428326	0.11896	-0.67961	-1.16908	-0.363029	-0.690133	Pcordatum_s2522	131285	131693	409	+	1
Pcordatum_s2523_g34221	E002	4.05776	0.00396892	2.35339	0.798394	1	0.450495	0.438937	0.48571	0.449015	0.483016	0.44387	-0.059914	0.177386	-0.00762379	0.164073	-0.0342322	Pcordatum_s2523	41186	42127	942	-	1
Pcordatum_s2523_g34222	E012	2.47344	0.00593351	2.50537	0.775686	1	0.486658	0.453543	0.53888	0.475117	0.479534	0.400017	-0.166407	0.250479	-0.0572625	-0.035258	-0.450823	Pcordatum_s2523	55659	56486	828	-	1
Pcordatum_s2526_g34248	E001	3.6113	0.00319234	1.09188	0.95482	1	0.692039	0.627494	0.670973	0.617826	0.643843	0.677197	-0.274612	-0.0883838	-0.316785	-0.20395	-0.0621543	Pcordatum_s2526	171087	171356	270	-	1
Pcordatum_s2526_g34248	E002	2.6919	0.0042424	1.09053	0.954938	1	0.502041	0.583752	0.52766	0.596835	0.56214	0.519988	0.380832	0.12257	0.439316	0.282837	0.0861954	Pcordatum_s2526	171777	171971	195	-	1
Pcordatum_s2526_g34252	E003	3.52299	0.00297547	0.959724	0.965748	1	0.582934	0.629766	0.584575	0.638165	0.586991	0.696459	0.206805	0.00737233	0.243151	0.0182134	0.489954	Pcordatum_s2526	305676	305759	84	-	1
Pcordatum_s2526_g34252	E002	4.51697	0.00245615	2.07692	0.838402	1	0.719353	0.686426	0.721279	0.668816	0.724032	0.799056	-0.136434	0.00790248	-0.210492	0.0191827	0.320716	Pcordatum_s2526	297010	297399	390	-	1
Pcordatum_s2527_g34254	E003	4.38259	0.00308079	1.80411	0.875531	1	0.48976	0.613037	0.552006	0.00455174	0.56565	0.522635	0.570852	0.296186	-7.63107	0.358801	0.158708	Pcordatum_s2527	26544	27517	974	-	1
Pcordatum_s2527_g34254	E001	5.59563	0.00323535	4.17315	0.524766	1	0.63164	0.598537	0.601478	1.25608	0.638413	0.647097	-0.145208	-0.132159	2.37576	0.0292881	0.0666373	Pcordatum_s2527	25311	25727	417	-	1
Pcordatum_s2527_g34255	E009	5.19584	0.00198616	4.39839	0.493592	1	0.854158	0.633198	0.838889	0.755375	0.742305	0.711145	-0.898719	-0.0591451	-0.38937	-0.44221	-0.569633	Pcordatum_s2527	53654	53720	67	-	0.332195
Pcordatum_s2527_g34255	E010	4.33158	0.00221829	6.05749	0.300665	0.835072	0.688608	0.540728	0.826323	0.708124	0.695373	0.625479	-0.65047	0.555088	0.0810721	0.0282084	-0.269057	Pcordatum_s2527	55775	55894	120	-	0.332195
Pcordatum_s2527_g34255	E003	3.57167	0.106533	14.4085	0.0132124	0.105276	0.219633	0.637032	0.472051	0.733556	0.760391	0.873987	2.34131	1.5781	2.74567	2.85427	3.29976	Pcordatum_s2527	38148	38900	753	-	0.332195
Pcordatum_s2527_g34255	E008	5.60428	0.00203223	1.74922	0.882642	1	0.873385	0.774065	0.826303	0.755322	0.823244	0.748394	-0.388388	-0.182157	-0.463576	-0.194108	-0.491543	Pcordatum_s2527	50511	50587	77	-	0.332195
Pcordatum_s2527_g34255	E007	6.54954	0.00172462	1.59517	0.901833	1	0.873384	0.903333	0.896794	0.836643	0.858637	0.782665	0.114266	0.0894162	-0.141868	-0.0567091	-0.354106	Pcordatum_s2527	49041	49148	108	-	0.332195
Pcordatum_s2527_g34255	E006	5.76762	0.00198742	5.81051	0.325096	0.866563	0.854296	0.965751	0.742465	0.777086	0.742207	0.871788	0.422392	-0.442091	-0.302863	-0.443138	0.0673409	Pcordatum_s2527	48434	48811	378	-	0.332195
Pcordatum_s2527_g34255	E004	1.58038	0.109812	2.43685	0.785975	1	0.362289	0.496989	0.249426	0.43978	0.429984	0.454237	0.716095	-0.747809	0.427884	0.376443	0.502609	Pcordatum_s2527	42448	42555	108	-	0.332195
Pcordatum_s2527_g34256	E002	2.12905	0.00781273	2.50359	0.775954	1	0.488223	0.437359	0.496475	0.246392	0.344016	0.430877	-0.257932	0.0404234	-1.44415	-0.78225	-0.292006	Pcordatum_s2527	87455	87503	49	-	1
Pcordatum_s2527_g34256	E003	2.41354	0.00571432	2.96882	0.704793	1	0.576244	0.437514	0.448623	0.402562	0.344066	0.534662	-0.671598	-0.613886	-0.858982	-1.19642	-0.191456	Pcordatum_s2527	88048	88206	159	-	1
Pcordatum_s2527_g34256	E005	1.99389	0.222118	2.36649	0.796453	1	0.438059	0.442058	0.359364	0.403725	0.672431	0.393064	0.020858	-0.436109	-0.183851	1.08823	-0.242836	Pcordatum_s2527	88791	89708	918	-	1
Pcordatum_s2527_g34256	E001	3.2793	0.0034405	3.45511	0.630191	1	0.435965	0.566281	0.632185	0.682685	0.604373	0.534613	0.634471	0.927174	1.14232	0.805464	0.488023	Pcordatum_s2527	86344	86526	183	-	1
Pcordatum_s2527_g34260	E004	1.82785	0.00727274	4.44906	0.486728	1	0.329689	0.459509	0.397663	0.412236	0.269158	0.402292	0.726816	0.398914	0.478753	-0.404653	0.424466	Pcordatum_s2527	302437	302507	71	-	1
Pcordatum_s2527_g34260	E002	3.00523	0.0247759	2.43227	0.786659	1	0.514613	0.575622	0.556617	0.412604	0.576104	0.428145	0.283626	0.196953	-0.517744	0.285809	-0.434489	Pcordatum_s2527	293555	293678	124	-	1
Pcordatum_s2527_g34260	E005	2.05434	0.0385185	0.582134	0.988807	1	0.402697	0.341424	0.457839	0.412026	0.434799	0.452522	-0.354259	0.291616	0.0509252	0.172412	0.264418	Pcordatum_s2527	305166	305279	114	-	1
Pcordatum_s2527_g34260	E006	3.49552	0.00292508	3.37742	0.642011	1	0.679783	0.551385	0.511902	0.619869	0.553342	0.573434	-0.564036	-0.749867	-0.256563	-0.555001	-0.463154	Pcordatum_s2527	307115	307414	300	-	1
Pcordatum_s2527_g34260	E003	3.13019	0.0152544	1.33921	0.930846	1	0.514598	0.553241	0.510734	0.620034	0.533559	0.536946	0.181475	-0.0185253	0.481102	0.0898809	0.105762	Pcordatum_s2527	297427	297517	91	-	1
Pcordatum_s2529_g34269	E006	4.84005	0.00332077	9.26615	0.0989078	0.441488	0.725867	0.776495	0.728878	0.775464	0.734211	0.731476	0.204476	0.0123112	0.200363	0.034063	0.0229123	Pcordatum_s2529	98355	98959	605	-	1
Pcordatum_s252_g7229	E001	9.13861	0.0871299	6.25184	0.28248	0.810691	1.04592	0.922986	0.833513	1.14523	0.986517	0.999784	-0.455806	-0.798489	0.358784	-0.218381	-0.169326	Pcordatum_s252	88793	89185	393	-	1
Pcordatum_s252_g7229	E002	1.95174	0.00623021	6.21358	0.285988	0.815298	0.332337	0.448109	0.510964	0.000141097	0.422499	0.519571	0.651902	0.964508	-11.7885	0.517475	1.00566	Pcordatum_s252	89335	89418	84	-	1
Pcordatum_s252_g7229	E004	2.17187	0.0067386	1.60752	0.900339	1	0.453343	0.486415	0.510463	0.625218	0.422444	0.404695	0.166236	0.283275	0.80682	-0.161643	-0.257659	Pcordatum_s252	92179	92358	180	-	1
Pcordatum_s252_g7229	E003	2.72028	0.00643657	6.27732	0.280162	0.807252	0.376461	0.521694	0.639904	0.625217	0.465257	0.582362	0.752767	1.28626	1.22265	0.476469	1.03304	Pcordatum_s252	89609	89725	117	-	1
Pcordatum_s252_g7232	E015	2.11041	0.00539745	3.54116	0.617169	1	0.495703	0.375396	0.349167	0.000377673	0.249768	0.206194	-0.633731	-0.787782	-11.2583	-1.45503	-1.81029	Pcordatum_s252	421651	421701	51	-	1
Pcordatum_s252_g7232	E020	2.22159	0.00514032	3.76265	0.584068	1	0.438347	0.444743	0.390671	0.000377663	0.249681	0.206194	0.0332938	-0.257715	-10.9689	-1.16627	-1.52087	Pcordatum_s252	438843	438896	54	-	1
Pcordatum_s252_g7232	E014	1.76949	0.00673463	1.89171	0.863917	1	0.372197	0.375131	0.251798	0.000377652	0.199475	0.294901	0.0168888	-0.78751	-10.6063	-1.21797	-0.480491	Pcordatum_s252	411730	411771	42	-	1
Pcordatum_s252_g7232	E016	2.32981	0.00518312	4.71311	0.451885	0.996459	0.438348	0.465742	0.410052	0.000377663	0.24968	0.206194	0.140711	-0.1508	-10.9689	-1.16628	-1.52087	Pcordatum_s252	429269	429331	63	-	1
Pcordatum_s252_g7236	E023	48.1775	0.00393156	32.2932	5.19742e-06	0.000136659	1.73292	1.60584	1.53048	1.82843	1.68659	1.61621	-0.431432	-0.688751	0.322634	-0.156981	-0.396132	Pcordatum_s252	632024	632078	55	+	0
Pcordatum_s252_g7236	E013	15.3662	0.0270021	11.7892	0.0377937	0.228873	1.22974	1.38537	1.24734	1.00103	1.14189	1.20164	0.543951	0.0620479	-0.823739	-0.312195	-0.0993844	Pcordatum_s252	610931	610983	53	+	0
Pcordatum_s252_g7236	E028	148.167	0.0137121	22.7353	0.000379247	0.00577299	2.24867	2.25533	2.18225	1.99085	2.20393	2.12855	0.0222724	-0.221983	-0.863096	-0.149501	-0.401619	Pcordatum_s252	657890	658111	222	+	0
Pcordatum_s252_g7236	E025	479.335	0.000633653	87.813	1.93448e-17	3.99986e-15	2.68482	2.72098	2.69769	2.57898	2.70341	2.69802	0.120379	0.0428627	-0.352414	0.0618927	0.0439463	Pcordatum_s252	632137	632278	142	+	0
Pcordatum_s252_g7236	E017	47.8645	0.00374772	26.9325	5.87943e-05	0.00116394	1.70688	1.63227	1.5863	1.84514	1.61439	1.6132	-0.253284	-0.409852	0.467123	-0.314131	-0.31819	Pcordatum_s252	613920	613924	5	+	0
Pcordatum_s252_g7236	E012	58.2881	0.0132967	14.877	0.0109013	0.0908905	1.86658	1.82834	1.72312	1.60764	1.78927	1.76867	-0.128886	-0.484384	-0.876504	-0.260703	-0.330295	Pcordatum_s252	610631	610930	300	+	0
Pcordatum_s252_g7236	E024	88.6075	0.0207834	10.2082	0.0695452	0.348746	2.01259	1.85264	1.86214	2.0443	1.94635	1.88859	-0.537628	-0.505628	0.106354	-0.222356	-0.416589	Pcordatum_s252	632079	632136	58	+	0
Pcordatum_s252_g7236	E010	4.89328	0.015899	9.48086	0.0913543	0.41959	0.726022	0.64474	0.812588	0.570724	0.849316	0.927536	-0.340417	0.346675	-0.667051	0.489816	0.788318	Pcordatum_s252	610330	610393	64	+	0
Pcordatum_s252_g7236	E018	463.63	0.00123079	36.8315	6.47376e-07	2.1439e-05	2.65263	2.62125	2.66016	2.7356	2.62857	2.65191	-0.104477	0.0250729	0.276193	-0.080107	-0.00237817	Pcordatum_s252	613925	613958	34	+	0
Pcordatum_s252_g7236	E015	96.9223	0.00148874	52.9593	3.42868e-10	2.2605e-08	1.84841	1.91369	2.07484	2.04004	1.96549	2.03774	0.219749	0.760576	0.643937	0.393804	0.636243	Pcordatum_s252	611565	611578	14	+	0
Pcordatum_s252_g7236	E014	6.01794	0.0306672	33.7515	2.66816e-06	7.55995e-05	0.913207	0.697995	0.537515	1.1337	0.929432	0.350353	-0.84975	-1.55434	0.810235	0.0612417	-2.53473	Pcordatum_s252	611505	611564	60	+	0
Pcordatum_s252_g7236	E011	4.97406	0.0518092	3.61542	0.606	1	0.678536	0.793606	0.69738	0.666031	0.872886	0.876346	0.46868	0.0787567	-0.0527636	0.777458	0.790725	Pcordatum_s252	610625	610630	6	+	0
Pcordatum_s252_g7236	E009	3.20575	0.0252399	4.1349	0.530161	1	0.58916	0.571165	0.608355	0.493454	0.625646	0.776972	-0.0811046	0.0852415	-0.446901	0.160976	0.789689	Pcordatum_s252	610286	610329	44	+	0
Pcordatum_s252_g7236	E020	148.812	0.0497206	6.86569	0.230822	0.731913	2.14305	2.264	2.10346	2.23272	2.20961	2.04313	0.404332	-0.132534	0.299812	0.2226	-0.334647	Pcordatum_s252	614154	614236	83	+	0
Pcordatum_s252_g7236	E019	820.431	0.000736559	3.88059	0.566734	1	2.90516	2.90755	2.90727	2.92747	2.90626	2.91116	0.00796877	0.00702047	0.0742115	0.00367998	0.0199755	Pcordatum_s252	613959	614153	195	+	0
Pcordatum_s252_g7237	E023	3.2825	0.0463717	7.10875	0.212677	0.699789	0.50632	0.522552	0.777157	0.330572	0.652339	0.546481	0.0776899	1.17481	-0.953133	0.66047	0.189985	Pcordatum_s252	719392	719901	510	-	1
Pcordatum_s252_g7237	E018	4.12578	0.00332528	1.84096	0.870684	1	0.623524	0.590089	0.651946	0.645872	0.633978	0.692601	-0.147577	0.122675	0.0966581	0.0454027	0.294236	Pcordatum_s252	696190	696339	150	-	1
Pcordatum_s252_g7237	E020	2.407	0.00522292	4.74881	0.447298	0.993177	0.504176	0.436907	0.17551	0.645857	0.439267	0.511031	-0.338119	-2.1386	0.643068	-0.32578	0.0330411	Pcordatum_s252	696511	696513	3	-	1
Pcordatum_s252_g7237	E021	6.01984	0.00194473	1.89175	0.863911	1	0.793857	0.734709	0.843606	0.953729	0.705984	0.78158	-0.237375	0.194867	0.613768	-0.355245	-0.0487286	Pcordatum_s252	696514	696788	275	-	1
Pcordatum_s252_g7242	E010	3.85207	0.0325851	4.81472	0.438908	0.986565	0.627968	0.562252	0.762983	0.549878	0.799107	0.641616	-0.292804	0.562638	-0.349734	0.706459	0.0590248	Pcordatum_s252	1115761	1115859	99	+	3.17268e-12
Pcordatum_s252_g7242	E002	79.6399	0.00576987	74.4905	1.18832e-14	1.65526e-12	1.87929	1.88648	2.00767	1.65583	1.93436	1.99721	0.0241923	0.431389	-0.755387	0.185222	0.396295	Pcordatum_s252	1113984	1114425	442	+	3.17268e-12
Pcordatum_s252_g7242	E011	1072.26	0.00155528	1.92368	0.859602	1	2.9587	2.95518	2.95123	2.97132	2.95679	2.96488	-0.0116958	-0.0248219	0.0419679	-0.00633977	0.0205629	Pcordatum_s252	1115860	1115899	40	+	3.17268e-12
Pcordatum_s252_g7242	E004	8.51275	0.0344965	5.20861	0.390955	0.943187	0.797545	0.964159	1.02814	0.85108	0.933583	1.03085	0.638107	0.874521	0.209217	0.523656	0.884472	Pcordatum_s252	1114445	1114469	25	+	3.17268e-12
Pcordatum_s252_g7242	E012	6477.17	0.00195696	8.02116	0.155073	0.581127	3.73723	3.73607	3.72615	3.76145	3.72423	3.72076	-0.00383979	-0.0367849	0.080479	-0.0431939	-0.0547072	Pcordatum_s252	1115900	1116419	520	+	3.17268e-12
Pcordatum_s252_g7242	E005	6.98806	0.104322	2.65107	0.753591	1	0.813869	0.846173	0.918005	0.738678	0.913941	0.978793	0.125943	0.40066	-0.300101	0.385294	0.628248	Pcordatum_s252	1114470	1114611	142	+	3.17268e-12
Pcordatum_s252_g7242	E003	31.0396	0.0391735	7.43108	0.190503	0.65587	1.5164	1.54803	1.41281	1.34162	1.64216	1.40052	0.108277	-0.356355	-0.603223	0.429128	-0.39885	Pcordatum_s252	1114426	1114444	19	+	3.17268e-12
Pcordatum_s2530_g34274	E002	3.49357	0.00403976	1.16708	0.947996	1	0.631836	0.660632	0.619726	0.712353	0.606122	0.580045	0.123572	-0.0527061	0.339967	-0.112471	-0.22879	Pcordatum_s2530	70596	71099	504	-	1
Pcordatum_s2530_g34274	E001	2.9945	0.00449066	1.95977	0.854684	1	0.57707	0.5445	0.59119	0.488378	0.605886	0.639545	-0.149245	0.0634329	-0.417445	0.128705	0.275533	Pcordatum_s2530	69130	69387	258	-	1
Pcordatum_s2530_g34277	E002	6.63092	0.00171836	1.58003	0.903653	1	0.801144	0.890857	0.855655	0.854495	0.921586	0.886298	0.347708	0.212685	0.208203	0.464255	0.330313	Pcordatum_s2530	225034	225168	135	-	1
Pcordatum_s2530_g34277	E001	4.33383	0.00244108	1.11641	0.952641	1	0.703988	0.748776	0.698375	0.724852	0.685789	0.638337	0.183206	-0.0232775	0.0858899	-0.0757501	-0.277301	Pcordatum_s2530	224439	224480	42	-	1
Pcordatum_s2530_g34277	E003	3.21486	0.00378055	6.22701	0.284752	0.814229	0.606984	0.461784	0.665584	0.564335	0.795439	0.578616	-0.683846	0.25325	-0.191403	0.78384	-0.126573	Pcordatum_s2530	226213	226342	130	-	1
Pcordatum_s2530_g34278	E020	1.85476	0.00852209	0.469793	0.993188	1	0.419614	0.357286	0.347438	0.37995	0.381621	0.355299	-0.350739	-0.409607	-0.219101	-0.209594	-0.362531	Pcordatum_s2530	250359	250490	132	-	1
Pcordatum_s2531_g34286	E010	195.011	0.042103	47.1712	5.24272e-09	2.8108e-07	2.14577	2.32052	2.35354	1.94179	2.28498	2.34433	0.583972	0.694171	-0.683822	0.465292	0.663415	Pcordatum_s2531	208719	208883	165	+	8.60327e-13
Pcordatum_s2531_g34286	E003	2.47306	0.0600127	14.6446	0.011994	0.0979211	0.257825	0.434618	0.766797	0.287329	0.534147	0.471325	1.08559	2.57947	0.210413	1.5785	1.27394	Pcordatum_s2531	207804	207819	16	+	8.60327e-13
Pcordatum_s2531_g34286	E009	159.26	0.0170735	44.0425	2.2707e-08	1.06584e-06	2.12203	2.21571	2.20654	2.05793	2.20666	2.23817	0.313335	0.282688	-0.214685	0.283082	0.38839	Pcordatum_s2531	208242	208465	224	+	8.60327e-13
Pcordatum_s2531_g34286	E007	38.3749	0.0181412	8.55845	0.128026	0.517929	1.5541	1.48944	1.52028	1.66666	1.65959	1.59426	-0.221467	-0.11572	0.383327	0.359335	0.137043	Pcordatum_s2531	208227	208235	9	+	8.60327e-13
Pcordatum_s2531_g34286	E008	51.6659	0.015553	9.90476	0.0779793	0.377167	1.71607	1.63296	1.68025	1.76742	1.76953	1.69421	-0.282043	-0.121412	0.173752	0.180874	-0.0740601	Pcordatum_s2531	208236	208241	6	+	8.60327e-13
Pcordatum_s2531_g34286	E006	16.3818	0.0481364	5.82806	0.323311	0.864721	1.15753	1.13209	1.19721	1.27112	1.3504	1.23445	-0.0910409	0.141173	0.40194	0.678854	0.272925	Pcordatum_s2531	208224	208226	3	+	8.60327e-13
Pcordatum_s2531_g34286	E002	194.43	0.00346661	44.8485	1.55746e-08	7.53424e-07	2.36845	2.30153	2.23752	2.36194	2.2201	2.2282	-0.223341	-0.437108	-0.0217157	-0.495324	-0.468259	Pcordatum_s2531	204217	204452	236	+	8.60327e-13
Pcordatum_s2531_g34286	E004	3.51603	0.0814252	12.1595	0.0326665	0.205347	0.345338	0.533343	0.850975	0.459362	0.683247	0.594394	0.991058	2.32697	0.629837	1.65367	1.27017	Pcordatum_s2531	207820	207821	2	+	8.60327e-13
Pcordatum_s2531_g34286	E005	21.9358	0.00563136	27.2499	5.09923e-05	0.00102891	1.33296	1.38714	1.38096	1.2298	1.39897	1.33274	0.188234	0.16681	-0.36163	0.229186	-0.000745828	Pcordatum_s2531	207822	207903	82	+	8.60327e-13
Pcordatum_s2531_g34286	E001	1686.27	0.0279606	49.4374	1.80625e-09	1.04722e-07	3.1887	3.07478	3.15438	3.50697	3.10759	3.1628	-0.378689	-0.114079	1.05776	-0.269637	-0.0860746	Pcordatum_s2531	199387	199939	553	+	8.60327e-13
Pcordatum_s2531_g34286	E011	198.83	0.0292268	77.3627	2.98715e-15	4.5229e-13	2.14683	2.35581	2.36132	1.90494	2.3082	2.34309	0.698173	0.716548	-0.811292	0.539255	0.655704	Pcordatum_s2531	210768	210863	96	+	8.60327e-13
Pcordatum_s2532_g34293	E002	7.6968	0.00203757	16.5846	0.00535892	0.0519485	0.821785	0.8567	0.937856	0.801631	1.0039	1.05873	0.13563	0.444416	-0.0791666	0.690128	0.890941	Pcordatum_s2532	226969	227574	606	+	0.165944
Pcordatum_s2532_g34293	E001	9.26298	0.00197587	16.5939	0.00533808	0.0517638	0.984938	0.946031	0.85915	1.00784	0.791931	0.738432	-0.144947	-0.474943	0.0846046	-0.737533	-0.95214	Pcordatum_s2532	220449	221047	599	+	0.165944
Pcordatum_s2533_g34296	E020	2.44074	0.00420875	4.93361	0.424037	0.973425	0.455821	0.435192	0.508	0.837808	0.310863	0.532048	-0.106841	0.258734	1.66415	-0.827912	0.373191	Pcordatum_s2533	52924	52962	39	+	1
Pcordatum_s2533_g34296	E023	4.18454	0.00512319	1.29656	0.935285	1	0.618468	0.631943	0.60349	0.946753	0.594233	0.640169	0.0586726	-0.0658966	1.31479	-0.106998	0.0942138	Pcordatum_s2533	58873	58924	52	+	1
Pcordatum_s2533_g34296	E024	4.28744	0.0320834	1.65798	0.894151	1	0.65548	0.61935	0.583354	0.692646	0.660349	0.686468	-0.155985	-0.315532	0.156658	0.0207329	0.130865	Pcordatum_s2533	62845	63176	332	+	1
Pcordatum_s2533_g34296	E021	3.95947	0.00269809	2.37283	0.795514	1	0.637303	0.594961	0.567835	0.946768	0.570449	0.640106	-0.185613	-0.307753	1.23299	-0.295863	0.0120855	Pcordatum_s2533	54602	54642	41	+	1
Pcordatum_s2533_g34300	E002	10.0243	0.00215737	2.07046	0.839312	1	1.00362	1.01487	1.00914	1.0446	0.996844	1.02102	0.0414336	0.0203236	0.150356	-0.0250152	0.0640281	Pcordatum_s2533	144975	145556	582	+	1
Pcordatum_s2533_g34303	E001	3.42411	0.0034768	3.34973	0.646237	1	0.568793	0.710248	0.549299	0.579844	0.656248	0.667028	0.61103	-0.0894523	0.0500492	0.384656	0.430447	Pcordatum_s2533	227802	228013	212	+	1
Pcordatum_s2533_g34303	E002	4.452	0.00276258	3.35801	0.644973	1	0.748416	0.633994	0.765789	0.738761	0.675475	0.666994	-0.477814	0.0699499	-0.0391375	-0.300793	-0.336601	Pcordatum_s2533	240178	240397	220	+	1
Pcordatum_s2534_g34306	E001	3.7093	0.00283444	2.88027	0.718439	1	0.648515	0.61453	0.662899	0.789387	0.584605	0.551422	-0.147325	0.0613381	0.579345	-0.280141	-0.431244	Pcordatum_s2534	26982	27097	116	+	1
Pcordatum_s2534_g34306	E002	4.26208	0.00232155	1.70892	0.887773	1	0.666763	0.637384	0.690326	0.789375	0.706451	0.609801	-0.125585	0.099037	0.501576	0.16602	-0.24583	Pcordatum_s2534	36155	36242	88	+	1
Pcordatum_s2534_g34306	E004	2.49826	0.00436121	1.36424	0.928184	1	0.464891	0.537885	0.531641	0.434308	0.470609	0.609908	0.354469	0.325178	-0.157582	0.028805	0.680997	Pcordatum_s2534	47440	47522	83	+	1
Pcordatum_s2534_g34306	E005	2.05719	0.00543537	0.354432	0.996492	1	0.435282	0.44434	0.397945	0.434293	0.495967	0.484127	0.0472584	-0.201163	-0.00519119	0.306764	0.248616	Pcordatum_s2534	63556	63658	103	+	1
Pcordatum_s2534_g34306	E003	3.78213	0.00252291	0.399695	0.995338	1	0.648514	0.637495	0.633667	0.647177	0.6043	0.661299	-0.0473841	-0.0639276	-0.00572708	-0.192378	0.054548	Pcordatum_s2534	41825	41899	75	+	1
Pcordatum_s2534_g34307	E010	2.95853	0.194299	1.68897	0.890286	1	0.684808	0.458506	0.49472	0.690869	0.525505	0.629725	-1.03473	-0.854123	0.0253313	-0.706112	-0.234709	Pcordatum_s2534	325487	326152	666	+	1
Pcordatum_s2534_g34307	E008	2.24931	0.00482604	2.5034	0.775983	1	0.525448	0.510668	0.526986	0.385753	0.555873	0.451418	-0.0704811	0.00727299	-0.717724	0.141965	-0.364618	Pcordatum_s2534	273622	273717	96	+	1
Pcordatum_s2534_g34307	E006	2.43156	0.00446078	0.489	0.992521	1	0.561971	0.510634	0.527067	0.497846	0.523293	0.516408	-0.240592	-0.162291	-0.302445	-0.180161	-0.212932	Pcordatum_s2534	253258	253352	95	+	1
Pcordatum_s2534_g34307	E007	2.29899	0.00495788	2.23396	0.815916	1	0.561949	0.51068	0.527063	0.385751	0.523312	0.516402	-0.240272	-0.162211	-0.887588	-0.179969	-0.21286	Pcordatum_s2534	261594	261660	67	+	1
Pcordatum_s2535_g34311	E002	2.6768	0.152007	18.0261	0.00291382	0.0316797	1.47884	0.258263	0.276998	1.00361	0.260222	0.399854	-5.16357	-5.02824	-1.68065	-5.14909	-4.26835	Pcordatum_s2535	10114	10936	823	-	0.101653
Pcordatum_s2535_g34311	E014	3.46633	0.00386973	6.582	0.253628	0.767726	0.000141665	0.328462	0.404627	2.99004e-05	0.433259	0.440091	11.7586	12.2035	-2.24443	12.3573	12.3931	Pcordatum_s2535	97747	97839	93	-	0.101653
Pcordatum_s2535_g34311	E012	2.90817	0.00368679	3.42855	0.634225	1	0.000143345	0.328934	0.44627	0.515261	0.358602	0.288915	11.7445	12.4081	12.7508	11.9248	11.4831	Pcordatum_s2535	78279	78360	82	-	0.101653
Pcordatum_s2535_g34311	E010	2.33341	0.0958906	5.00421	0.415367	0.967133	0.000124638	0.334612	0.382552	0.514893	0.316982	0.103441	11.9816	12.2652	12.9509	11.8706	9.87187	Pcordatum_s2535	56283	56394	112	-	0.101653
Pcordatum_s2535_g34311	E015	2.74631	0.00403795	5.7291	0.333477	0.877868	0.932706	0.194697	0.404764	3.59552e-05	0.358521	0.345382	-3.74126	-2.29671	-16.4794	-2.55965	-2.63825	Pcordatum_s2535	98701	98773	73	-	0.101653
Pcordatum_s2535_g34311	E013	3.50114	0.00400552	5.09461	0.404443	0.957308	0.000144053	0.382894	0.404414	3.01558e-05	0.433117	0.418242	12.0583	12.1783	-2.25628	12.3324	12.2533	Pcordatum_s2535	85654	85751	98	-	0.101653
Pcordatum_s2535_g34311	E011	2.32794	0.00570812	4.11908	0.532402	1	0.000124263	0.299294	0.382138	0.515252	0.320858	0.147665	11.7593	12.2672	12.9569	11.8997	10.4667	Pcordatum_s2535	66854	66901	48	-	0.101653
Pcordatum_s2535_g34311	E009	1.78216	0.00701196	5.63263	0.343622	0.890635	0.000101577	0.267437	0.215111	0.515247	0.300727	0.0550033	11.8292	11.4201	13.2477	12.0597	9.17295	Pcordatum_s2535	28064	28137	74	-	0.101653
Pcordatum_s2535_g34312	E017	2.0574	0.00584493	5.21734	0.389936	0.942342	0.200832	0.318335	0.435079	0.431275	0.471785	0.425933	0.879042	1.55136	1.53134	1.7396	1.50305	Pcordatum_s2535	142490	142492	3	-	0.92218
Pcordatum_s2535_g34312	E022	10.6617	0.179852	4.1742	0.524618	1	1.30498	1.01704	0.897028	0.978806	0.889327	0.921033	-1.02903	-1.47741	-1.17025	-1.50674	-1.38645	Pcordatum_s2535	144760	146868	2109	-	0.92218
Pcordatum_s2535_g34312	E018	3.43524	0.00307788	6.53991	0.257167	0.772453	0.337699	0.555534	0.666328	0.643343	0.558296	0.508147	1.14084	1.629	1.53093	1.15354	0.917829	Pcordatum_s2535	142493	142587	95	-	0.92218
Pcordatum_s2535_g34312	E015	1.95577	0.00647063	4.58548	0.468528	1	0.200831	0.318342	0.403394	0.431273	0.452187	0.425936	0.879099	1.38132	1.53134	1.64018	1.50307	Pcordatum_s2535	142458	142478	21	-	0.92218
Pcordatum_s2535_g34312	E009	2.52574	0.00427844	4.8208	0.438139	0.985743	0.441713	0.436248	0.435095	0.891895	0.471629	0.425895	-0.0285419	-0.0345886	1.94502	0.152784	-0.0831877	Pcordatum_s2535	141702	142061	360	-	0.92218
Pcordatum_s2535_g34312	E019	6.2393	0.00646991	10.2485	0.0684926	0.345157	1.01709	0.775678	0.875841	0.431273	0.617334	0.736309	-0.920805	-0.52944	-2.46781	-1.58064	-1.07942	Pcordatum_s2535	142588	143133	546	-	0.92218
Pcordatum_s2535_g34312	E016	2.00581	0.00656715	4.64114	0.461224	1	0.200831	0.318344	0.435054	0.431273	0.452194	0.425937	0.879107	1.55124	1.53134	1.64022	1.50308	Pcordatum_s2535	142479	142489	11	-	0.92218
Pcordatum_s2535_g34316	E005	1.57442	0.00895237	0.781569	0.978194	1	0.103542	0.102996	0.183992	0.0745331	0.116633	0.11352	-0.00857069	0.970415	-0.524085	0.194433	0.15	Pcordatum_s2535	263791	263867	77	-	1
Pcordatum_s2537_g34324	E002	1.76576	0.00715792	1.21899	0.943043	1	0.372227	0.501769	0.377985	0.373499	0.38734	0.371202	0.681482	0.033072	0.00733467	0.0861337	-0.00592237	Pcordatum_s2537	165114	165244	131	-	1
Pcordatum_s2537_g34324	E003	2.76527	0.00391839	0.267191	0.998215	1	0.513357	0.529945	0.543727	0.543914	0.561061	0.568309	0.0788178	0.143347	0.144221	0.223362	0.256455	Pcordatum_s2537	170322	170440	119	-	1
Pcordatum_s2537_g34324	E004	2.2367	0.00551619	3.35428	0.645542	1	0.51326	0.362294	0.468575	0.543955	0.465286	0.568286	-0.794685	-0.21932	0.144878	-0.235908	0.256818	Pcordatum_s2537	175554	175820	267	-	1
Pcordatum_s2539_g34346	E001	2.84964	0.00488059	8.4192	0.134596	0.53451	0.662858	0.568333	0.702234	0.274452	0.461463	0.510804	-0.414865	0.165121	-2.03076	-0.927166	-0.683676	Pcordatum_s2539	209751	209802	52	-	0.905049
Pcordatum_s2539_g34346	E006	2.55193	0.00456354	3.35999	0.644671	1	0.499937	0.500339	0.388071	0.79831	0.568565	0.510623	0.00195425	-0.582343	1.28968	0.322366	0.0516294	Pcordatum_s2539	230162	230347	186	-	0.905049
Pcordatum_s2539_g34346	E007	1.92925	0.013728	6.9753	0.222483	0.717339	0.235871	0.387954	0.388249	0.798131	0.536057	0.370132	1.00046	1.00212	2.87243	1.75575	0.898761	Pcordatum_s2539	230896	230946	51	-	0.905049
Pcordatum_s2539_g34346	E008	3.78656	0.00294833	3.05825	0.691006	1	0.589093	0.589844	0.620784	0.950709	0.654552	0.639601	0.00335567	0.140071	1.45955	0.285834	0.221715	Pcordatum_s2539	232561	232812	252	-	0.905049
Pcordatum_s2539_g34346	E009	1.58162	0.0107584	0.688026	0.983619	1	0.387541	0.31934	0.436352	0.561305	0.371258	0.370165	-0.407732	0.264847	0.874553	-0.0928609	-0.0991815	Pcordatum_s2539	233210	233266	57	-	0.905049
Pcordatum_s2539_g34346	E002	2.57555	0.00675812	10.3562	0.0657494	0.3356	0.5466	0.56808	0.676588	0.000250537	0.461574	0.510899	0.0987175	0.572755	-12.0927	-0.411868	-0.16849	Pcordatum_s2539	211392	211501	110	-	0.905049
Pcordatum_s253_g7246	E002	1.81425	0.00783914	6.21853	0.285532	0.814789	0.564521	0.255083	0.455289	0.26823	0.485103	0.549871	-1.73952	-0.526384	-1.643	-0.37659	-0.0673358	Pcordatum_s253	10806	10842	37	+	1
Pcordatum_s253_g7246	E004	2.39304	0.00477661	5.2715	0.383653	0.935279	0.607081	0.47681	0.514279	0.358193	0.441535	0.705506	-0.608715	-0.425756	-1.24949	-0.788329	0.41993	Pcordatum_s253	15786	15860	75	+	1
Pcordatum_s253_g7246	E011	3.60017	0.00273203	7.11591	0.212162	0.698823	0.516088	0.623069	0.653637	0.755844	0.561802	0.402722	0.48723	0.619109	1.04248	0.213688	-0.578717	Pcordatum_s253	66955	66979	25	+	1
Pcordatum_s253_g7246	E003	1.72759	0.0076662	5.75592	0.330698	0.873606	0.564502	0.255078	0.455306	0.268229	0.392584	0.549867	-1.73947	-0.526206	-1.64292	-0.860901	-0.0672634	Pcordatum_s253	12603	12650	48	+	1
Pcordatum_s253_g7246	E009	3.85467	0.00252972	6.27657	0.28023	0.807348	0.563766	0.698731	0.633373	0.755836	0.65578	0.402718	0.586277	0.309325	0.819776	0.405581	-0.801412	Pcordatum_s253	57251	57279	29	+	1
Pcordatum_s253_g7246	E001	1.77092	0.00750118	5.85728	0.320355	0.860565	0.564483	0.255073	0.455322	0.268227	0.441328	0.549863	-1.73942	-0.526036	-1.64285	-0.598245	-0.0671943	Pcordatum_s253	7263	7338	76	+	1
Pcordatum_s253_g7246	E016	3.36156	0.0036625	2.25155	0.813356	1	0.606689	0.732266	0.633365	0.551743	0.562019	0.608055	0.531556	0.11659	-0.247931	-0.200687	0.00602601	Pcordatum_s253	79162	79332	171	+	1
Pcordatum_s253_g7246	E006	3.11257	0.00346416	1.86602	0.867356	1	0.563814	0.476738	0.540908	0.601038	0.626713	0.70544	-0.414858	-0.10574	0.167486	0.280206	0.61387	Pcordatum_s253	29186	29221	36	+	1
Pcordatum_s253_g7246	E015	4.54484	0.00220304	3.16735	0.674204	1	0.60662	0.819339	0.691891	0.755833	0.656023	0.659408	0.879499	0.365418	0.627364	0.214222	0.228637	Pcordatum_s253	79094	79161	68	+	1
Pcordatum_s253_g7246	E005	2.73974	0.00408363	3.27601	0.657516	1	0.645864	0.476785	0.455812	0.496342	0.561881	0.705472	-0.777568	-0.883416	-0.681146	-0.371784	0.251056	Pcordatum_s253	19957	20001	45	+	1
Pcordatum_s253_g7246	E012	4.66524	0.00220825	2.67531	0.749891	1	0.606621	0.732135	0.726826	0.787301	0.683312	0.659408	0.531323	0.509643	0.7532	0.329555	0.228637	Pcordatum_s253	69149	69209	61	+	1
Pcordatum_s253_g7246	E007	3.89473	0.00267268	0.470899	0.99315	1	0.606753	0.698797	0.633464	0.665646	0.655848	0.7054	0.393571	0.116733	0.254534	0.21289	0.420941	Pcordatum_s253	45039	45118	80	+	1
Pcordatum_s253_g7246	E008	4.42699	0.00228274	7.0688	0.215574	0.70503	0.745391	0.698694	0.589656	0.816622	0.683176	0.482437	-0.191458	-0.660557	0.283665	-0.256199	-1.1639	Pcordatum_s253	51514	51577	64	+	1
Pcordatum_s253_g7251	E007	4.78526	0.0514674	11.0235	0.0509161	0.281615	0.631175	0.801849	0.714434	0.293027	0.872793	0.734325	0.703359	0.351399	-1.7662	0.979208	0.43284	Pcordatum_s253	457749	457867	119	+	0.168341
Pcordatum_s253_g7251	E002	9.7401	0.00165475	4.30789	0.505991	1	1.00083	0.909224	1.06298	1.11471	0.984179	1.01591	-0.342378	0.227622	0.414717	-0.0615877	0.055542	Pcordatum_s253	454743	454837	95	+	0.168341
Pcordatum_s253_g7251	E001	14.3481	0.00322341	16.5521	0.00543237	0.0525281	1.24026	1.11678	1.07694	1.35469	1.08621	1.15797	-0.439439	-0.583318	0.400375	-0.549742	-0.291879	Pcordatum_s253	454086	454399	314	+	0.168341
Pcordatum_s253_g7251	E003	14.9336	0.0016423	1.62726	0.897933	1	1.18613	1.16119	1.23598	1.18847	1.16849	1.17127	-0.0888042	0.176477	0.00832641	-0.062757	-0.0528547	Pcordatum_s253	454838	455021	184	+	0.168341
Pcordatum_s253_g7251	E005	6.69378	0.0286631	7.0349	0.218058	0.709438	0.707796	0.927291	0.746708	0.685879	0.972137	0.860427	0.862316	0.159089	-0.091124	1.03014	0.607642	Pcordatum_s253	456500	456708	209	+	0.168341
Pcordatum_s253_g7251	E004	8.79559	0.00524793	4.64481	0.460745	1	0.923737	1.06584	1.0021	0.831277	0.969892	0.966027	0.525547	0.292183	-0.354224	0.172877	0.158488	Pcordatum_s253	455209	455349	141	+	0.168341
Pcordatum_s253_g7254	E001	285.646	0.0677112	21.5288	0.000643338	0.00902112	2.38162	2.30425	2.39187	2.60626	2.42944	2.38032	-0.258181	0.0341964	0.74869	0.159506	-0.00432053	Pcordatum_s253	594956	595487	532	+	0.00353515
Pcordatum_s253_g7254	E003	1.9311	0.0623532	10.9827	0.0517237	0.284853	0.591303	0.401236	0.7042	0.317043	0.321887	0.419489	-0.933952	0.484565	-1.43262	-1.40173	-0.83475	Pcordatum_s253	600331	600343	13	+	0.00353515
Pcordatum_s253_g7254	E002	16.5172	0.0343366	26.7692	6.32598e-05	0.00124169	1.25096	1.3787	1.23023	1.04978	1.24636	1.26298	0.446037	-0.0730803	-0.71975	-0.0161982	0.0422691	Pcordatum_s253	599902	600330	429	+	0.00353515
Pcordatum_s253_g7257	E001	2.41333	0.00787681	2.56074	0.76732	1	0.426467	0.429344	0.415358	0.4255	0.414659	0.41581	0.0152518	-0.0594648	-0.00513913	-0.0632391	-0.057026	Pcordatum_s253	655490	656913	1424	-	1
Pcordatum_s253_g7264	E002	2.012	0.00888595	11.3871	0.0442228	0.255752	0.631544	0.316595	0.482231	0.256786	0.407122	0.429016	-1.61251	-0.688743	-2.02477	-1.07868	-0.960999	Pcordatum_s253	864047	864586	540	-	0.73553
Pcordatum_s253_g7264	E001	2.04113	0.00867844	11.3934	0.0441144	0.255253	0.287421	0.54494	0.3852	0.625638	0.448824	0.429014	1.41786	0.605605	1.78036	0.948476	0.844997	Pcordatum_s253	863000	863905	906	-	0.73553
Pcordatum_s253_g7267	E001	12.1522	0.00312849	3.34089	0.647588	1	1.083	1.06624	1.08898	1.16372	1.04806	1.1628	-0.0607904	0.0216483	0.290022	-0.126995	0.286732	Pcordatum_s253	941095	941292	198	+	1
Pcordatum_s253_g7267	E003	28.0327	0.00313747	4.39074	0.494634	1	1.44151	1.4524	1.44739	1.43741	1.46263	1.40387	0.0374971	0.0202503	-0.014143	0.0727322	-0.129973	Pcordatum_s253	941869	942955	1087	+	1
Pcordatum_s253_g7269	E006	5.9107	0.00182843	2.89971	0.715445	1	0.834844	0.877171	0.791541	0.682687	0.770636	0.829487	0.16338	-0.170002	-0.613081	-0.253226	-0.0208678	Pcordatum_s253	1039851	1039994	144	-	1
Pcordatum_s253_g7269	E005	3.42815	0.00346308	1.15055	0.949533	1	0.567389	0.715977	0.613964	0.607872	0.63006	0.554968	0.641025	0.208196	0.181391	0.278439	-0.0568874	Pcordatum_s253	1020877	1021008	132	-	1
Pcordatum_s253_g7269	E007	3.23582	0.0319943	1.50784	0.912163	1	0.567126	0.629109	0.680277	0.517215	0.576341	0.55489	0.275508	0.493894	-0.23262	0.0418242	-0.0560467	Pcordatum_s253	1045846	1045923	78	-	1
Pcordatum_s253_g7269	E004	2.16273	0.00557518	2.55902	0.767581	1	0.410137	0.457513	0.377203	0.68287	0.460104	0.47913	0.249284	-0.183618	1.28096	0.262479	0.358124	Pcordatum_s253	1019857	1019965	109	-	1
Pcordatum_s2540_g34352	E001	2.03262	0.206516	7.30736	0.198767	0.672402	0.34163	0.24348	0.423313	1.33265	0.225022	0.266118	-0.669816	0.464618	4.10008	-0.816955	-0.500301	Pcordatum_s2540	168595	169044	450	-	1
Pcordatum_s2540_g34352	E002	3.1023	0.00384071	5.53667	0.353941	0.903499	0.202973	0.416114	0.383387	0.00139443	0.361875	0.362761	1.43137	1.25061	-7.53338	1.12652	1.13173	Pcordatum_s2540	173559	174108	550	-	1
Pcordatum_s2540_g34353	E023	4.03236	0.00261757	1.08233	0.955655	1	0.666206	0.754076	0.710328	0.663458	0.68023	0.645904	0.362791	0.184393	-0.0116506	0.059137	-0.0865559	Pcordatum_s2540	331456	331525	70	-	1
Pcordatum_s2540_g34353	E022	4.19413	0.00239212	2.00019	0.849119	1	0.724156	0.774597	0.677311	0.646205	0.74407	0.645862	0.203904	-0.194357	-0.32649	0.0811163	-0.32796	Pcordatum_s2540	329382	329436	55	-	1
Pcordatum_s2540_g34353	E019	3.52522	0.00279681	2.63702	0.755732	1	0.599544	0.541292	0.602729	0.663541	0.605349	0.756558	-0.264806	0.0141162	0.277511	0.0257035	0.661605	Pcordatum_s2540	315378	315459	82	-	1
Pcordatum_s2540_g34353	E024	3.74257	0.00280453	0.798429	0.977133	1	0.634148	0.709779	0.641566	0.663471	0.680235	0.601735	0.319341	0.0320131	0.125616	0.19637	-0.141884	Pcordatum_s2540	346815	346891	77	-	1
Pcordatum_s2540_g34353	E018	2.82548	0.00377682	0.698531	0.983049	1	0.520672	0.541255	0.559992	0.547234	0.562536	0.645913	0.0969194	0.183543	0.124718	0.195194	0.564191	Pcordatum_s2540	312688	312801	114	-	1
Pcordatum_s2540_g34353	E020	3.28492	0.00304891	0.42909	0.99449	1	0.599536	0.574257	0.602686	0.646205	0.605383	0.601662	-0.113319	0.0139617	0.203585	0.0258895	0.00942869	Pcordatum_s2540	320618	320652	35	-	1
Pcordatum_s2540_g34353	E021	4.09909	0.00227707	0.986359	0.963659	1	0.750451	0.634012	0.710425	0.663541	0.680201	0.685968	-0.485961	-0.163366	-0.359458	-0.289148	-0.264973	Pcordatum_s2540	322146	322199	54	-	1
Pcordatum_s2541_g34359	E004	4.14555	0.00256845	1.24097	0.940887	1	0.636988	0.707072	0.669041	0.565913	0.606008	0.643016	0.295887	0.136934	-0.31515	-0.135259	0.0259788	Pcordatum_s2541	300108	300111	4	+	1
Pcordatum_s2541_g34359	E005	5.34979	0.00186467	0.79939	0.977072	1	0.713412	0.744127	0.757084	0.700771	0.703283	0.751807	0.125471	0.177806	-0.0522478	-0.0418356	0.156533	Pcordatum_s2541	300112	300425	314	+	1
Pcordatum_s2541_g34359	E002	4.59068	0.00242062	1.35198	0.929493	1	0.636983	0.726064	0.715196	0.565916	0.688408	0.660306	0.373992	0.329405	-0.315119	0.218346	0.0999188	Pcordatum_s2541	299616	299766	151	+	1
Pcordatum_s2541_g34360	E001	120.717	0.00942414	44.3629	1.95478e-08	9.25083e-07	1.98982	2.09298	2.10783	1.86248	2.06234	2.15672	0.345821	0.395556	-0.428123	0.243187	0.559178	Pcordatum_s2541	391891	392105	215	-	2.11969e-06
Pcordatum_s2541_g34360	E003	433.323	0.0074013	31.6561	6.94942e-06	0.000178019	2.64416	2.60562	2.5974	2.69812	2.62953	2.60138	-0.128316	-0.155707	0.179652	-0.0486806	-0.14243	Pcordatum_s2541	392882	393370	489	-	2.11969e-06
Pcordatum_s2541_g34360	E002	12.5964	0.00203329	23.64	0.000254566	0.00410092	1.24795	1.12152	1.12428	1.35746	1.06249	0.899051	-0.4495	-0.439569	0.382912	-0.662873	-1.2697	Pcordatum_s2541	392307	392478	172	-	2.11969e-06
Pcordatum_s2542_g34362	E001	12.0158	0.00181405	16.3262	0.00597185	0.0567178	0.921182	0.837756	0.97127	1.07652	1.0313	1.04858	-0.319372	0.187643	0.573952	0.409172	0.472338	Pcordatum_s2542	24471	24731	261	-	0.0497211
Pcordatum_s2542_g34362	E006	10.0868	0.00146822	2.85668	0.722069	1	0.896771	1.05708	1.00946	0.957322	0.842413	0.932763	0.595804	0.421452	0.228163	-0.208788	0.136133	Pcordatum_s2542	30626	30945	320	-	0.0497211
Pcordatum_s2542_g34362	E008	1.89631	0.141495	9.57572	0.0881892	0.410114	0.163867	0.897931	0.197699	0.35811	0.496359	0.271901	3.91318	0.330861	1.48261	2.22025	0.924937	Pcordatum_s2542	34139	34417	279	-	0.0497211
Pcordatum_s2542_g34362	E014	1.62792	0.31843	11.8997	0.0361876	0.221472	0.163692	0.850186	2.83335e-05	0.429022	3.73381e-05	3.05282e-05	3.73194	-12.7766	1.88044	-12.3784	-12.6689	Pcordatum_s2542	36347	36764	418	-	0.0497211
Pcordatum_s2542_g34362	E002	15.5007	0.00185619	19.958	0.0012726	0.0159042	1.06282	0.915962	1.12691	1.16039	1.1624	1.13077	-0.543902	0.23154	0.351383	0.358533	0.24541	Pcordatum_s2542	24732	25059	328	-	0.0497211
Pcordatum_s2542_g34362	E005	19.5503	0.0296946	12.5644	0.0278209	0.182669	1.43379	1.36487	1.22697	1.1188	1.22007	1.19323	-0.238481	-0.721105	-1.10637	-0.74549	-0.84053	Pcordatum_s2542	29119	29596	478	-	0.0497211
Pcordatum_s2542_g34363	E002	7.52111	0.00148849	1.04689	0.958696	1	0.88037	0.884568	0.928233	0.885212	0.823812	0.912856	0.0160496	0.181657	0.0185088	-0.218647	0.123603	Pcordatum_s2542	43935	43991	57	-	1
Pcordatum_s2542_g34363	E001	5.56244	0.00205952	3.83546	0.573341	1	0.851499	0.770179	0.777102	0.736592	0.611714	0.82417	-0.319648	-0.291992	-0.455139	-0.982175	-0.106216	Pcordatum_s2542	40393	40407	15	-	1
Pcordatum_s2542_g34363	E003	8.35196	0.00140425	1.21354	0.943572	1	0.92038	0.884454	0.928194	0.939746	1.01157	0.912839	-0.136432	0.029465	0.072897	0.339764	-0.0285042	Pcordatum_s2542	44635	44690	56	-	1
Pcordatum_s2542_g34363	E004	12.2748	0.00205335	1.93243	0.858413	1	1.05212	1.11371	1.05093	1.08959	1.14224	1.04948	0.223036	-0.00432594	0.13604	0.325465	-0.00960943	Pcordatum_s2542	47172	47361	190	-	1
Pcordatum_s2543_g34371	E004	1.85222	0.0131514	5.41546	0.367305	0.918104	0.124023	0.17474	0.158026	0.108408	0.1225	0.14714	0.583663	0.409085	-0.22123	-0.02048	0.286971	Pcordatum_s2543	19081	20234	1154	+	1
Pcordatum_s2543_g34372	E008	9.98708	0.00143677	0.78762	0.977816	1	1.03619	1.02219	1.02795	1.07287	1.05315	1.0037	-0.051288	-0.0301882	0.133641	0.0619356	-0.119324	Pcordatum_s2543	103298	103347	50	+	1
Pcordatum_s2543_g34372	E011	7.16628	0.00207785	2.98014	0.703048	1	0.968305	0.818597	0.937625	0.864274	0.868097	0.94744	-0.57073	-0.114701	-0.393438	-0.378735	-0.0778948	Pcordatum_s2543	107056	107152	97	+	1
Pcordatum_s2543_g34372	E007	7.78943	0.00156726	1.58446	0.903122	1	0.887066	0.994111	0.938238	0.937966	0.970358	0.896312	0.401816	0.19369	0.192672	0.313731	0.0352357	Pcordatum_s2543	93582	93683	102	+	1
Pcordatum_s2543_g34372	E010	9.96651	0.00146808	0.787255	0.977839	1	1.02013	1.0359	1.01605	1.08914	1.00336	1.02453	0.0577992	-0.0149735	0.251449	-0.0617068	0.0161522	Pcordatum_s2543	106551	106640	90	+	1
Pcordatum_s2543_g34372	E012	4.23566	0.00654542	4.69569	0.454135	0.998342	0.75957	0.722542	0.720233	0.447994	0.713536	0.771919	-0.150299	-0.159767	-1.39522	-0.187298	0.049518	Pcordatum_s2543	113395	113543	149	+	1
Pcordatum_s2543_g34372	E009	11.508	0.00119972	0.555669	0.989943	1	1.0666	1.09672	1.07189	1.13457	1.08931	1.08982	0.109113	0.0192286	0.245301	0.082351	0.0841856	Pcordatum_s2543	103786	103888	103	+	1
Pcordatum_s2543_g34373	E012	2.1134	0.0124611	3.22078	0.665991	1	0.151902	0.166197	0.131485	0.0987155	0.10895	0.116615	0.15495	-0.243992	-0.714372	-0.554378	-0.443007	Pcordatum_s2543	148420	149463	1044	+	1
Pcordatum_s2543_g34377	E007	3.48068	0.00312968	1.34413	0.930326	1	0.63096	0.591179	0.663525	0.632744	0.625101	0.467404	-0.175033	0.139656	0.00773146	-0.0254587	-0.760294	Pcordatum_s2543	388293	388367	75	+	1
Pcordatum_s2543_g34377	E010	3.93922	0.00255937	3.74708	0.586374	1	0.696871	0.651303	0.518088	0.666595	0.66454	0.789299	-0.192086	-0.791676	-0.127014	-0.135719	0.374974	Pcordatum_s2543	398884	399506	623	+	1
Pcordatum_s2543_g34377	E008	4.17511	0.00253108	0.346924	0.996666	1	0.676048	0.678448	0.693422	0.666543	0.70083	0.741267	0.0100951	0.0727513	-0.0401268	0.103547	0.269425	Pcordatum_s2543	389949	390074	126	+	1
Pcordatum_s2544_g34378	E003	1.97949	0.00621942	2.59135	0.762679	1	0.356684	0.362367	0.409073	0.454729	0.51285	0.362827	0.033534	0.29735	0.538197	0.825828	0.0362337	Pcordatum_s2544	24188	24247	60	+	1
Pcordatum_s2544_g34378	E007	1.82195	0.146019	1.51564	0.911257	1	0.359961	0.41413	0.40465	0.670598	0.333441	0.441555	0.305402	0.253811	1.51308	-0.160261	0.450827	Pcordatum_s2544	153440	153584	145	+	1
Pcordatum_s2544_g34378	E004	2.09714	0.00748731	1.41057	0.923154	1	0.356655	0.427874	0.362539	0.454746	0.467361	0.471189	0.398517	0.0347136	0.538458	0.602527	0.621777	Pcordatum_s2544	76205	76318	114	+	1
Pcordatum_s2544_g34378	E002	5.75124	0.0026431	4.11881	0.532441	1	0.84819	0.75234	0.793798	0.45468	0.71535	0.71057	-0.37853	-0.212858	-1.71026	-0.529236	-0.548926	Pcordatum_s2544	18762	19052	291	+	1
Pcordatum_s2544_g34378	E006	2.60248	0.00444075	1.3947	0.924892	1	0.41331	0.533465	0.524708	0.671808	0.490883	0.501994	0.60329	0.561986	1.21722	0.398961	0.45315	Pcordatum_s2544	112528	112655	128	+	1
Pcordatum_s2544_g34378	E005	2.585	0.00984864	1.85174	0.869256	1	0.41327	0.457026	0.556715	0.671758	0.490827	0.530719	0.229808	0.711545	1.21723	0.3989	0.590592	Pcordatum_s2544	76445	76561	117	+	1
Pcordatum_s2544_g34378	E001	2.85801	0.0040444	3.9052	0.563143	1	0.682843	0.533643	0.409098	0.454614	0.513	0.502005	-0.659507	-1.2865	-1.04637	-0.757437	-0.810435	Pcordatum_s2544	1921	2355	435	+	1
Pcordatum_s2545_g34385	E007	22.045	0.0195698	3.70017	0.593339	1	1.25646	1.32943	1.23189	1.58186	1.25833	1.26912	0.255433	-0.0865482	1.12489	0.00659258	0.0444931	Pcordatum_s2545	100730	100886	157	-	0
Pcordatum_s2545_g34385	E008	24.7365	0.025282	13.4769	0.0192972	0.139799	1.46261	1.27348	1.16648	1.91067	1.26677	1.25561	-0.65666	-1.03495	1.52119	-0.680201	-0.719417	Pcordatum_s2545	102110	102324	215	-	0
Pcordatum_s2545_g34385	E002	22.4399	0.00633602	91.1102	3.92706e-18	8.88409e-16	1.2038	1.30139	1.19881	6.74131e-05	1.37627	1.32923	0.343415	-0.0176862	-16.559	0.604132	0.440618	Pcordatum_s2545	20786	20893	108	-	0
Pcordatum_s2545_g34385	E009	11.8455	0.00455602	9.6097	0.0870805	0.406695	1.03091	1.04421	1.06498	1.6094	0.953086	0.887959	0.0486478	0.124323	2.02684	-0.287897	-0.53381	Pcordatum_s2545	115774	115909	136	-	0
Pcordatum_s2545_g34385	E001	16.7194	0.00958805	68.7803	1.83808e-13	2.14646e-11	1.08792	1.19468	1.01489	6.74639e-05	1.25867	1.21984	0.382343	-0.266294	-16.1432	0.608332	0.471472	Pcordatum_s2545	11367	11486	120	-	0
Pcordatum_s2545_g34385	E003	21.1261	0.00750049	82.4132	2.62257e-16	4.61252e-14	1.20332	1.22866	1.28827	6.74132e-05	1.35316	1.26414	0.0896107	0.299198	-16.5573	0.52561	0.21458	Pcordatum_s2545	85549	85624	76	-	0
Pcordatum_s2545_g34385	E006	28.5356	0.00354702	26.2686	7.91441e-05	0.00150996	1.32627	1.35059	1.41564	1.4884	1.41472	1.41371	0.0847032	0.310121	0.560676	0.306935	0.303465	Pcordatum_s2545	100279	100512	234	-	0
Pcordatum_s2545_g34385	E012	14.2335	0.0782808	5.9574	0.310386	0.847563	1.16572	0.827869	1.10591	1.4536	1.07657	1.19039	-1.25244	-0.214381	1.00667	-0.320455	0.0877761	Pcordatum_s2545	123146	123586	441	-	0
Pcordatum_s2545_g34385	E004	18.546	0.00318445	66.5917	5.23797e-13	5.59571e-11	1.08892	1.21797	1.27203	0.542056	1.28611	1.16555	0.461233	0.651652	-2.18212	0.701035	0.275127	Pcordatum_s2545	93575	93630	56	-	0
Pcordatum_s2545_g34385	E005	17.4311	0.0174494	34.9212	1.56015e-06	4.69704e-05	0.983833	1.18358	1.23055	0.926937	1.2688	1.16425	0.723847	0.890228	-0.212586	1.02489	0.655039	Pcordatum_s2545	99813	99878	66	-	0
Pcordatum_s2545_g34385	E011	3.8176	0.0949381	1.78125	0.878509	1	0.51185	0.654298	0.626056	0.775562	0.633809	0.618225	0.642227	0.520535	1.14184	0.554176	0.486361	Pcordatum_s2545	121829	121911	83	-	0
Pcordatum_s2545_g34385	E010	71.1248	0.0333006	84.3827	1.01407e-16	1.90552e-14	1.76995	1.70916	1.65585	2.61004	1.55437	1.69828	-0.205693	-0.386549	2.8119	-0.732233	-0.242557	Pcordatum_s2545	117655	117910	256	-	0
Pcordatum_s2545_g34387	E026	3.4478	0.0045523	26.5019	7.13018e-05	0.00137798	0.0944218	0.385398	0.603246	0.000585826	0.65635	0.458398	2.55665	3.63202	-7.4912	3.86255	2.94748	Pcordatum_s2545	56409	59132	2724	+	0.00393109
Pcordatum_s2545_g34386	E026	3.4478	0.0045523	26.5019	7.13018e-05	0.00137798	0.0944218	0.385398	0.603246	0.000585826	0.65635	0.458398	2.55665	3.63202	-7.4912	3.86255	2.94748	Pcordatum_s2545	56409	59132	2724	+	0.00393109
Pcordatum_s2545_g34389	E003	94.1666	0.0148721	29.7164	1.67707e-05	0.000391212	1.89066	1.90187	1.94551	2.04549	1.87771	1.89987	0.0377339	0.184439	0.519967	-0.0435802	0.0309983	Pcordatum_s2545	270915	271131	217	-	0.00106659
Pcordatum_s2545_g34389	E001	47.5084	0.0155541	27.6702	4.22204e-05	0.000876444	1.7162	1.69364	1.63138	1.50148	1.72664	1.69544	-0.0764479	-0.287891	-0.731497	0.0353365	-0.0703384	Pcordatum_s2545	267698	267826	129	-	0.00106659
Pcordatum_s2546_g34392	E002	2.25841	0.180813	0.712162	0.982295	1	0.366077	0.529263	0.481431	0.540337	0.553055	0.479873	0.848618	0.617447	0.900569	0.959574	0.609711	Pcordatum_s2546	33	46	14	-	0.0397
Pcordatum_s2546_g34392	E012	6.49481	0.0718105	15.4541	0.00858844	0.0755259	0.992793	1.12429	0.786439	0.589886	0.878355	0.686092	0.478857	-0.788395	-1.61251	-0.430241	-1.19698	Pcordatum_s2546	9803	9818	16	-	0.0397
Pcordatum_s2546_g34392	E019	45.6203	0.00206436	2.93622	0.709818	1	1.63399	1.66667	1.64149	1.67073	1.66375	1.69071	0.111035	0.0254899	0.124825	0.101124	0.19262	Pcordatum_s2546	10098	10383	286	-	0.0397
Pcordatum_s2546_g34392	E006	3.90386	0.050065	14.397	0.0132748	0.105642	0.551293	0.657581	0.754444	0.236645	0.80348	0.805379	0.470567	0.871475	-1.8205	1.0669	1.07438	Pcordatum_s2546	420	514	95	-	0.0397
Pcordatum_s2546_g34392	E023	2.223	0.281859	7.87891	0.163037	0.598794	0.652772	0.124877	0.577289	0.631052	0.222782	0.59868	-3.39125	-0.331305	-0.0934728	-2.38269	-0.235499	Pcordatum_s2546	21480	21515	36	-	0.0397
Pcordatum_s2546_g34392	E004	9.75868	0.0014517	14.1636	0.0146028	0.113562	0.818477	1.00481	1.03258	0.932976	1.14984	1.0791	0.706409	0.808432	0.439025	1.23246	0.977894	Pcordatum_s2546	219	224	6	-	0.0397
Pcordatum_s2546_g34392	E016	55.9518	0.000621673	8.64537	0.124073	0.507914	1.67575	1.75824	1.76094	1.74953	1.77597	1.73614	0.279406	0.288529	0.24995	0.339303	0.204649	Pcordatum_s2546	9967	10075	109	-	0.0397
Pcordatum_s2546_g34392	E024	2.25359	0.289876	8.75832	0.119101	0.495734	0.609351	0.124943	0.619266	0.665674	0.161452	0.598535	-3.20207	0.0435129	0.243199	-2.76827	-0.0478383	Pcordatum_s2546	21516	21537	22	-	0.0397
Pcordatum_s2546_g34392	E028	63.6859	0.0197869	19.6863	0.00143092	0.0175557	1.81828	1.66957	1.77015	2.02876	1.67899	1.76997	-0.503131	-0.162487	0.707735	-0.471161	-0.163092	Pcordatum_s2546	21775	21972	198	-	0.0397
Pcordatum_s2546_g34392	E018	46.4386	0.000703178	5.25917	0.385076	0.936696	1.65149	1.7084	1.66132	1.65668	1.67017	1.67013	0.193094	0.0333792	0.0176139	0.0634409	0.0633111	Pcordatum_s2546	10087	10097	11	-	0.0397
Pcordatum_s2546_g34392	E026	17.2768	0.00227193	3.79447	0.57937	1	1.28904	1.18598	1.24417	1.36161	1.1773	1.25245	-0.363452	-0.157615	0.253024	-0.394342	-0.128462	Pcordatum_s2546	21694	21696	3	-	0.0397
Pcordatum_s2546_g34392	E003	17.9698	0.00092789	11.4414	0.0432984	0.251972	1.23865	1.26886	1.1996	1.20799	1.3721	1.28823	0.106283	-0.138062	-0.108337	0.466528	0.174226	Pcordatum_s2546	47	218	172	-	0.0397
Pcordatum_s2546_g34392	E025	5.49981	0.0514499	17.1205	0.00427682	0.0432389	0.867527	0.363893	0.832862	1.09782	0.66903	0.724543	-2.28031	-0.134095	0.855337	-0.796956	-0.56609	Pcordatum_s2546	21538	21555	18	-	0.0397
Pcordatum_s2546_g34392	E017	46.6343	0.00058568	5.36297	0.373206	0.924264	1.67181	1.70017	1.66455	1.64965	1.68077	1.66299	0.0961682	-0.0246609	-0.0752799	0.0303988	-0.0299641	Pcordatum_s2546	10076	10086	11	-	0.0397
Pcordatum_s2546_g34392	E013	60.9905	0.000858155	13.5868	0.0184588	0.135592	1.81566	1.82231	1.78084	1.72962	1.799	1.76564	0.0224318	-0.117536	-0.290737	-0.0561975	-0.168893	Pcordatum_s2546	9819	9949	131	-	0.0397
Pcordatum_s2546_g34392	E005	3.11884	0.105554	20.5627	0.000979513	0.0127813	0.269121	0.621208	0.752116	7.97056e-06	0.719441	0.750839	1.88958	2.43791	-15.5132	2.30492	2.43276	Pcordatum_s2546	408	419	12	-	0.0397
Pcordatum_s2546_g34392	E014	60.2797	0.000770994	9.73543	0.0830883	0.393781	1.79532	1.8005	1.78083	1.73543	1.79572	1.76945	0.0174619	-0.048949	-0.202428	0.00133564	-0.0873848	Pcordatum_s2546	9950	9959	10	-	0.0397
Pcordatum_s2546_g34392	E015	54.3694	0.00195681	7.80311	0.167426	0.608072	1.75088	1.77069	1.75055	1.69665	1.7327	1.71719	0.0669686	-0.00111937	-0.183613	-0.0615295	-0.114041	Pcordatum_s2546	9960	9966	7	-	0.0397
Pcordatum_s2546_g34392	E007	2.73339	0.0295462	19.1321	0.00181625	0.0213349	0.496816	0.554414	0.755557	7.97054e-06	0.627417	0.661853	0.272761	1.13433	-16.8307	0.599161	0.747098	Pcordatum_s2546	515	548	34	-	0.0397
Pcordatum_s2546_g34392	E027	62.5711	0.019859	19.1028	0.00183918	0.0215254	1.80166	1.65584	1.76337	2.01839	1.67251	1.77535	-0.493675	-0.129315	0.729047	-0.437049	-0.0888329	Pcordatum_s2546	21697	21774	78	-	0.0397
Pcordatum_s2546_g34399	E001	94.2199	0.00210004	1.3425	0.930498	1	1.9548	1.95487	1.95487	1.95487	1.95479	1.95487	0.00023877	0.000239012	0.000258257	-1.08743e-05	0.000229709	Pcordatum_s2546	250986	251230	245	-	1
Pcordatum_s2546_g34400	E004	46.1817	0.027619	6.35303	0.273367	0.797772	1.73581	1.54787	1.67357	1.67311	1.57666	1.68196	-0.639019	-0.210935	-0.212479	-0.540688	-0.182466	Pcordatum_s2546	271218	271351	134	-	0.150928
Pcordatum_s2546_g34400	E003	2.66011	0.0051144	16.8748	0.00474355	0.046988	0.396766	0.679108	0.6604	0.277064	0.606395	0.792639	1.33859	1.25952	-0.742335	1.02567	1.80103	Pcordatum_s2546	262968	263098	131	-	0.150928
Pcordatum_s2546_g34400	E002	21.8845	0.00171616	5.48981	0.359065	0.908887	1.31654	1.3901	1.3184	1.35979	1.36693	1.32132	0.255716	0.00649789	0.150605	0.175401	0.0166854	Pcordatum_s2546	261658	261789	132	-	0.150928
Pcordatum_s2546_g34400	E001	16.5205	0.00156329	5.55773	0.351657	0.901237	1.19439	1.26932	1.2115	1.2491	1.27646	1.17264	0.26443	0.0606453	0.193331	0.289496	-0.0773335	Pcordatum_s2546	257669	257712	44	-	0.150928
Pcordatum_s2547_g34408	E013	2.79257	0.00432383	1.63779	0.896642	1	0.553276	0.504273	0.523855	0.514903	0.418421	0.52413	-0.231308	-0.137547	-0.18018	-0.667934	-0.136246	Pcordatum_s2547	224188	224202	15	+	1
Pcordatum_s2547_g34408	E014	2.72405	0.00442663	1.76547	0.880551	1	0.528423	0.504276	0.523855	0.514905	0.418421	0.524132	-0.115352	-0.0216063	-0.0642311	-0.551993	-0.020293	Pcordatum_s2547	227889	228111	223	+	1
Pcordatum_s2547_g34408	E012	3.14884	0.00335827	2.01803	0.846645	1	0.553124	0.593927	0.523855	0.53746	0.627414	0.603323	0.184954	-0.136848	-0.0727708	0.33233	0.226681	Pcordatum_s2547	223830	224003	174	+	1
Pcordatum_s2547_g34412	E011	72.8813	0.00488027	10.2213	0.069203	0.3476	1.81685	1.90116	1.82576	1.91999	1.81369	1.81825	0.28401	0.0300499	0.347321	-0.0106807	0.00471633	Pcordatum_s2547	332224	332226	3	-	0.0910965
Pcordatum_s2547_g34412	E008	86.261	0.000755712	12.9149	0.0241896	0.165299	1.88595	1.96249	1.8755	1.97712	1.90455	1.93736	0.257323	-0.0351933	0.306425	0.062557	0.172903	Pcordatum_s2547	332212	332214	3	-	0.0910965
Pcordatum_s2547_g34412	E017	56.0759	0.00115838	16.3265	0.00597129	0.0567178	1.69793	1.79764	1.69138	1.80558	1.66559	1.75342	0.337255	-0.0222351	0.364061	-0.109722	0.187842	Pcordatum_s2547	332384	332387	4	-	0.0910965
Pcordatum_s2547_g34412	E002	879.145	0.000652503	8.13763	0.148812	0.567543	2.9389	2.92149	2.9514	2.9165	2.94582	2.93175	-0.0579019	0.041566	-0.0745033	0.0230015	-0.0238016	Pcordatum_s2547	331707	331787	81	-	0.0910965
Pcordatum_s2547_g34412	E013	4.91972	0.0328519	2.158	0.826879	1	0.686392	0.818991	0.741191	0.743276	0.699544	0.875375	0.535683	0.225705	0.234164	0.0548032	0.754062	Pcordatum_s2547	332368	332371	4	-	0.0910965
Pcordatum_s2547_g34412	E012	27.1348	0.0167961	9.25333	0.0993762	0.442768	1.39334	1.52752	1.31658	1.51225	1.37216	1.42603	0.461798	-0.266799	0.409486	-0.0734094	0.113011	Pcordatum_s2547	332227	332229	3	-	0.0910965
Pcordatum_s2547_g34412	E005	372.644	0.0014258	0.811701	0.976281	1	2.55108	2.56263	2.55933	2.55949	2.56268	2.57201	0.0384995	0.0274853	0.0280172	0.0386588	0.0697142	Pcordatum_s2547	332110	332197	88	-	0.0910965
Pcordatum_s2547_g34412	E018	140.154	0.000297639	18.3204	0.00257049	0.0285655	2.12307	2.16007	2.10391	2.18533	2.08376	2.13048	0.123825	-0.064128	0.208307	-0.131611	0.0248034	Pcordatum_s2547	332388	332403	16	-	0.0910965
Pcordatum_s2547_g34412	E001	614.712	0.00067649	5.51377	0.356438	0.905912	2.79033	2.77352	2.78504	2.75922	2.79411	2.77211	-0.0559212	-0.017607	-0.103507	0.012579	-0.0606116	Pcordatum_s2547	331671	331706	36	-	0.0910965
Pcordatum_s2547_g34412	E014	9.69527	0.00124611	8.63038	0.124747	0.509672	0.981119	1.06746	1.082	1.01202	0.824014	1.115	0.316848	0.369595	0.114177	-0.59715	0.488687	Pcordatum_s2547	332372	332375	4	-	0.0910965
Pcordatum_s2547_g34412	E015	20.2874	0.000922928	13.7375	0.0173659	0.129902	1.21902	1.36876	1.35153	1.32218	1.17616	1.41659	0.524229	0.464383	0.362177	-0.152011	0.689801	Pcordatum_s2547	332376	332379	4	-	0.0910965
Pcordatum_s2547_g34412	E016	29.279	0.000836011	12.5783	0.0276684	0.18202	1.37765	1.51042	1.48822	1.47795	1.37409	1.55712	0.45757	0.381425	0.346137	-0.0123379	0.617381	Pcordatum_s2547	332380	332383	4	-	0.0910965
Pcordatum_s2547_g34412	E004	1271.64	0.000127431	6.29986	0.278124	0.804316	3.10079	3.08159	3.09884	3.08452	3.10226	3.08912	-0.0638306	-0.00648363	-0.0540725	0.0048906	-0.0387857	Pcordatum_s2547	331834	332109	276	-	0.0910965
Pcordatum_s2547_g34412	E019	148.729	0.000257718	8.68299	0.122397	0.503733	2.16176	2.1855	2.13689	2.18995	2.12912	2.15732	0.0793931	-0.0832151	0.0942598	-0.109199	-0.0148417	Pcordatum_s2547	332404	332407	4	-	0.0910965
Pcordatum_s2547_g34412	E020	241.858	0.00163444	2.75278	0.738034	1	2.3941	2.38841	2.35263	2.37073	2.36656	2.37263	-0.0190034	-0.138374	-0.0779636	-0.0918942	-0.0716227	Pcordatum_s2547	332408	332613	206	-	0.0910965
Pcordatum_s2547_g34412	E007	92.441	0.000616143	8.36214	0.137375	0.541131	1.92679	1.9872	1.91374	1.99519	1.95399	1.95932	0.202928	-0.043889	0.22975	0.0913964	0.109319	Pcordatum_s2547	332200	332211	12	-	0.0910965
Pcordatum_s2547_g34412	E010	81.7152	0.00220995	14.1692	0.0145694	0.113372	1.8488	1.94901	1.88107	1.96566	1.85661	1.8897	0.33716	0.108689	0.393067	0.0263195	0.137742	Pcordatum_s2547	332218	332223	6	-	0.0910965
Pcordatum_s2547_g34412	E009	88.0493	0.00155174	10.3844	0.065049	0.332941	1.89515	1.97119	1.89685	1.98304	1.90776	1.94568	0.255595	0.00571926	0.295385	0.0424276	0.169902	Pcordatum_s2547	332215	332217	3	-	0.0910965
Pcordatum_s2547_g34412	E003	965.677	0.000433365	8.29596	0.140661	0.548697	2.98155	2.95646	2.98575	2.9618	2.9875	2.97268	-0.0834488	0.0139568	-0.0656652	0.0197971	-0.029508	Pcordatum_s2547	331788	331833	46	-	0.0910965
Pcordatum_s2548_g34414	E007	2.50138	1.51276	5.86968	0.319107	0.859294	0.53385	0.533364	0.478802	0.536696	0.480967	0.474966	-0.00228293	-0.265816	0.0133431	-0.255063	-0.284934	Pcordatum_s2548	33861	34061	201	-	1
Pcordatum_s2548_g34415	E003	1.56204	0.00903672	0.653672	0.985414	1	0.351101	0.361077	0.389966	0.454495	0.365315	0.348354	0.0592325	0.22509	0.570282	0.0840732	-0.0165006	Pcordatum_s2548	90525	90606	82	-	1
Pcordatum_s2548_g34417	E002	2.98309	0.00358291	1.31061	0.933836	1	0.575559	0.551163	0.533034	0.623974	0.525069	0.589497	-0.111532	-0.196	0.214885	-0.233573	0.0626992	Pcordatum_s2548	159143	159286	144	-	1
Pcordatum_s2548_g34417	E001	2.96917	0.00356552	2.05656	0.841265	1	0.575407	0.604289	0.533033	0.623975	0.52504	0.555927	0.129168	-0.195314	0.215574	-0.23302	-0.088873	Pcordatum_s2548	157960	158037	78	-	1
Pcordatum_s2548_g34419	E002	6.15316	0.00177532	0.790954	0.977607	1	0.719537	0.681897	0.708584	0.717646	0.882423	0.687816	-0.156159	-0.0450958	-0.00776495	0.643711	-0.131376	Pcordatum_s2548	279705	279823	119	-	1
Pcordatum_s2548_g34419	E001	6.13472	0.00211318	0.482889	0.992736	1	0.699547	0.718504	0.724129	0.700501	0.882424	0.728952	0.078271	0.101341	0.00395883	0.72623	0.121064	Pcordatum_s2548	279416	279515	100	-	1
Pcordatum_s254_g7275	E005	2.54729	0.00448711	2.39568	0.792117	1	0.535654	0.566505	0.455901	0.306877	0.611516	0.45279	0.142585	-0.389717	-1.24405	0.344053	-0.405649	Pcordatum_s254	252486	252565	80	-	1
Pcordatum_s254_g7275	E007	2.81171	0.0040123	1.26582	0.938409	1	0.48068	0.566704	0.494843	0.610836	0.520731	0.574549	0.408439	0.0697301	0.606008	0.194494	0.44408	Pcordatum_s254	277472	277557	86	-	1
Pcordatum_s254_g7275	E010	1.76421	0.00880132	2.64637	0.754308	1	0.345447	0.404307	0.367122	0.484993	0.307548	0.480022	0.338644	0.128668	0.75765	-0.238412	0.733034	Pcordatum_s254	300850	300879	30	-	1
Pcordatum_s254_g7275	E006	2.79552	0.00346173	0.746245	0.980335	1	0.583934	0.518999	0.530032	0.484882	0.520637	0.574567	-0.300163	-0.247887	-0.465605	-0.292363	-0.0422481	Pcordatum_s254	258039	258143	105	-	1
Pcordatum_s254_g7275	E009	1.85759	0.00727673	1.69721	0.889251	1	0.345455	0.404261	0.414005	0.484983	0.359286	0.480007	0.338344	0.391394	0.757552	0.0826859	0.732909	Pcordatum_s254	285758	285794	37	-	1
Pcordatum_s254_g7275	E008	1.96078	0.00616784	0.962164	0.965559	1	0.34546	0.404227	0.413968	0.484975	0.447484	0.479995	0.338124	0.39116	0.75748	0.568199	0.732817	Pcordatum_s254	283229	283318	90	-	1
Pcordatum_s254_g7275	E003	1.81192	0.00830753	7.44772	0.189415	0.653258	0.418689	0.369911	0.314163	0.48481	0.6381	0.282924	-0.271815	-0.6121	0.34007	1.0444	-0.82099	Pcordatum_s254	212938	212982	45	-	1
Pcordatum_s254_g7275	E004	2.74695	0.00389669	4.37316	0.497031	1	0.480991	0.588622	0.49443	0.484876	0.686722	0.423704	0.50589	0.066167	0.0192278	0.929718	-0.294331	Pcordatum_s254	214733	214830	98	-	1
Pcordatum_s254_g7275	E002	1.87477	0.00622094	3.2455	0.662195	1	0.481063	0.332656	0.529846	0.306868	0.520527	0.358915	-0.816612	0.235746	-0.98107	0.191621	-0.657656	Pcordatum_s254	197773	197838	66	-	1
Pcordatum_s254_g7276	E003	3.39913	0.00473686	7.93556	0.159823	0.592043	0.61289	0.590372	0.550339	0.342451	0.662002	0.641084	-0.0997765	-0.281728	-1.36953	0.212054	0.122606	Pcordatum_s254	228388	232253	3866	-	1
Pcordatum_s254_g7276	E001	1.76344	0.120408	9.75584	0.0824565	0.391954	0.365586	0.405879	0.467937	0.91785	0.304832	0.329569	0.227546	0.552882	2.46215	-0.375955	-0.217348	Pcordatum_s254	227578	227829	252	-	1
Pcordatum_s254_g7285	E021	1.69696	3.20272	0.77945	0.978326	1	0.266839	0.674041	0.217364	0.323586	0.196074	0.701795	2.13259	-0.385629	0.38303	-0.572497	2.24859	Pcordatum_s254	582154	582832	679	+	1
Pcordatum_s254_g7287	E024	3.32295	0.00525326	6.84128	0.232714	0.73456	0.476139	0.391107	0.500544	0.628169	0.510777	0.503854	-0.448173	0.120091	0.704381	0.169509	0.136131	Pcordatum_s254	826587	826662	76	+	1
Pcordatum_s254_g7287	E025	2.41974	0.00539722	4.28209	0.509557	1	0.367146	0.391076	0.367643	0.536087	0.370045	0.45101	0.136552	0.00289315	0.874468	0.0168342	0.45765	Pcordatum_s254	826821	827180	360	+	1
Pcordatum_s2550_g34431	E013	1.5445	0.0102916	1.26851	0.938139	1	0.359645	0.484295	0.423977	0.529323	0.343967	0.281511	0.669351	0.360117	0.88663	-0.0938213	-0.498984	Pcordatum_s2550	126321	126365	45	+	1
Pcordatum_s2550_g34431	E012	1.59598	0.00999659	0.85709	0.97325	1	0.359641	0.484331	0.423973	0.52933	0.343977	0.330443	0.669554	0.360122	0.886689	-0.0937379	-0.177007	Pcordatum_s2550	118043	118081	39	+	1
Pcordatum_s2552_g34449	E010	2.02653	0.0071785	3.53034	0.618801	1	0.246207	0.0820684	0.0754907	0.0261768	0.077752	0.208552	-1.87472	-2.00651	-3.61802	-1.96006	-0.307439	Pcordatum_s2552	270533	270940	408	+	1
Pcordatum_s2554_g34463	E001	2.29305	0.0886824	4.55156	0.473014	1	0.312425	0.304311	0.45459	0.503858	0.327372	0.860604	-0.053022	0.811481	1.05652	0.0952692	2.57014	Pcordatum_s2554	103868	103942	75	-	0.223757
Pcordatum_s2554_g34463	E002	2.12717	0.007603	15.7051	0.00773845	0.0697779	0.234488	0.384104	0.284419	0.464684	2.03472e-05	0.989194	0.989725	0.369646	1.41978	-13.8993	3.61218	Pcordatum_s2554	116208	116238	31	-	0.223757
Pcordatum_s2554_g34464	E002	2.09605	0.00589798	2.34392	0.799795	1	0.485654	0.400867	0.397824	0.542977	0.504507	0.55961	-0.441181	-0.45799	0.274541	0.0920828	0.35139	Pcordatum_s2554	159958	160077	120	-	1
Pcordatum_s2554_g34464	E001	4.55938	0.0490995	4.3541	0.499639	1	0.734797	0.81293	0.799893	0.579674	0.657053	0.711704	0.312203	0.260879	-0.66236	-0.323555	-0.0946091	Pcordatum_s2554	156360	157113	754	-	1
Pcordatum_s2554_g34464	E004	2.83606	0.00589255	1.89783	0.863094	1	0.553591	0.604531	0.574084	0.645975	0.609779	0.458757	0.229871	0.0936454	0.410345	0.253026	-0.458526	Pcordatum_s2554	160517	161412	896	-	1
Pcordatum_s2554_g34464	E003	1.67201	0.00806078	2.22567	0.817119	1	0.405396	0.344875	0.352109	0.457519	0.504584	0.512161	-0.348074	-0.304521	0.27518	0.508761	0.545251	Pcordatum_s2554	160206	160293	88	-	1
Pcordatum_s2555_g34472	E004	29.9374	0.0197853	23.8476	0.000232248	0.00379975	1.41919	1.48526	1.5568	1.23015	1.52294	1.53876	0.227525	0.472555	-0.65948	0.356729	0.410886	Pcordatum_s2555	205200	205418	219	+	0.0111253
Pcordatum_s2555_g34472	E003	149.845	0.0155415	16.3874	0.00582079	0.05553	2.19598	2.19329	2.16976	2.1133	2.17956	2.15964	-0.00898484	-0.0876645	-0.276605	-0.0548862	-0.121505	Pcordatum_s2555	204026	204884	859	+	0.0111253
Pcordatum_s2555_g34472	E001	412.629	0.0216756	19.3568	0.00164906	0.0197326	2.60716	2.57453	2.57177	2.77654	2.57644	2.59363	-0.108669	-0.117851	0.563811	-0.102314	-0.0450583	Pcordatum_s2555	202092	203141	1050	+	0.0111253
Pcordatum_s2556_g34489	E005	1.89277	0.00642663	0.721534	0.981766	1	0.490257	0.457159	0.473472	0.385882	0.40765	0.445773	-0.165619	-0.0831877	-0.547396	-0.426642	-0.224134	Pcordatum_s2556	399334	399405	72	-	1
Pcordatum_s2556_g34489	E003	1.78451	0.00644136	0.514916	0.991567	1	0.391456	0.457158	0.47371	0.44547	0.40765	0.445773	0.350464	0.434086	0.290381	0.089442	0.29195	Pcordatum_s2556	393995	394046	52	-	1
Pcordatum_s2556_g34489	E002	1.56498	0.00907463	1.05375	0.958115	1	0.391345	0.350955	0.349731	0.445494	0.469284	0.369828	-0.233683	-0.241027	0.291126	0.41251	-0.122476	Pcordatum_s2556	382872	382949	78	-	1
Pcordatum_s2556_g34489	E004	1.89277	0.00642663	0.721534	0.981766	1	0.490257	0.457159	0.473472	0.385882	0.40765	0.445773	-0.165619	-0.0831877	-0.547396	-0.426642	-0.224134	Pcordatum_s2556	396170	396222	53	-	1
Pcordatum_s2558_g34503	E001	15.1612	0.055374	14.3316	0.0136349	0.107764	1.00969	1.09985	1.14525	1.47636	0.980513	1.16677	0.328525	0.49163	1.64971	-0.107835	0.568488	Pcordatum_s2558	151877	152231	355	+	0.339717
Pcordatum_s2558_g34503	E008	12.9171	0.0011363	3.12744	0.680346	1	1.15127	1.12791	1.14046	1.09073	1.15757	1.10354	-0.0836643	-0.0386544	-0.217587	0.0225122	-0.171338	Pcordatum_s2558	163514	163523	10	+	0.339717
Pcordatum_s2558_g34503	E004	6.16561	0.0566763	2.34316	0.799908	1	0.91522	0.740605	0.754038	0.900564	0.76093	0.823156	-0.682408	-0.628059	-0.055556	-0.600313	-0.353757	Pcordatum_s2558	152706	152966	261	+	0.339717
Pcordatum_s2558_g34503	E012	14.6615	0.00197317	5.13219	0.399962	0.952997	1.13664	1.2731	1.15105	1.16229	1.16541	1.23359	0.483644	0.0515691	0.0917257	0.102856	0.344631	Pcordatum_s2558	164116	164819	704	+	0.339717
Pcordatum_s2558_g34503	E009	15.6811	0.00109771	5.12371	0.40097	0.953863	1.21792	1.1942	1.20737	1.16228	1.20972	1.29105	-0.084009	-0.0373125	-0.197577	-0.0289917	0.257289	Pcordatum_s2558	163524	163625	102	+	0.339717
Pcordatum_s2558_g34503	E007	11.1722	0.00135622	6.39616	0.269556	0.792607	1.11372	1.06631	1.10838	1.01658	1.10734	0.957344	-0.171456	-0.0192487	-0.353183	-0.0229969	-0.572582	Pcordatum_s2558	163508	163513	6	+	0.339717
Pcordatum_s2558_g34503	E010	10.2822	0.00137411	8.08312	0.151714	0.573577	1.08931	0.97432	1.07356	0.941086	1.06007	1.13028	-0.421278	-0.0570657	-0.545364	-0.106049	0.147548	Pcordatum_s2558	163626	163647	22	+	0.339717
Pcordatum_s2558_g34503	E005	4.1204	0.0906153	0.294291	0.997749	1	0.677936	0.661095	0.730366	0.714858	0.67721	0.62608	-0.0711814	0.217117	0.153559	-0.00305235	-0.221714	Pcordatum_s2558	152967	152990	24	+	0.339717
Pcordatum_s2558_g34503	E002	6.84397	0.0853151	6.32202	0.276134	0.801854	0.67553	0.802696	0.764365	1.15959	0.791627	0.820661	0.517242	0.364805	1.84656	0.473491	0.587808	Pcordatum_s2558	152232	152326	95	+	0.339717
Pcordatum_s2558_g34503	E006	8.87733	0.00130955	7.36767	0.194701	0.664413	1.04585	0.994626	0.979786	0.927167	1.02948	0.822501	-0.188115	-0.243072	-0.439781	-0.0598636	-0.841193	Pcordatum_s2558	163488	163507	20	+	0.339717
Pcordatum_s2558_g34503	E011	12.267	0.00351525	4.54016	0.474528	1	1.10613	1.14201	1.09724	1.03913	1.14925	1.14289	0.12889	-0.032047	-0.243141	0.154783	0.132059	Pcordatum_s2558	163986	164115	130	+	0.339717
Pcordatum_s2559_g34512	E026	43.0929	0.00600722	36.1586	8.82888e-07	2.84183e-05	1.54634	1.67697	1.65241	1.37709	1.75847	1.67238	0.444868	0.361489	-0.582482	0.720917	0.4293	Pcordatum_s2559	80850	81019	170	-	1.55023e-06
Pcordatum_s2559_g34512	E036	48.6958	0.0105072	16.604	0.00531542	0.0515614	1.67663	1.61209	1.66198	1.88666	1.6343	1.6709	-0.219356	-0.0497221	0.709585	-0.143795	-0.0194461	Pcordatum_s2559	146816	146960	145	-	1.55023e-06
Pcordatum_s2559_g34512	E022	3.90239	0.0370979	8.73118	0.120279	0.498351	0.70825	0.479961	0.830706	0.528422	0.836655	0.587154	-1.0243	0.490599	-0.789805	0.513758	-0.519873	Pcordatum_s2559	78494	78504	11	-	1.55023e-06
Pcordatum_s2559_g34512	E035	90.3467	0.00982805	21.9168	0.000543006	0.00782341	1.97109	1.90433	1.91349	2.13689	1.86169	1.94796	-0.224379	-0.193562	0.5557	-0.367911	-0.0777018	Pcordatum_s2559	146683	146815	133	-	1.55023e-06
Pcordatum_s2559_g34512	E002	20.9216	0.00630291	45.0885	1.39201e-08	6.81682e-07	1.26436	1.35417	1.27244	0.959261	1.55907	1.29801	0.31375	0.0283579	-1.10067	1.01932	0.117939	Pcordatum_s2559	65743	65769	27	-	1.55023e-06
Pcordatum_s2559_g34512	E012	8.84416	0.00494753	5.41534	0.367318	0.918104	1.0059	1.04536	0.873478	0.910835	1.08311	0.94733	0.144729	-0.497305	-0.354951	0.281991	-0.217533	Pcordatum_s2559	67160	67161	2	-	1.55023e-06
Pcordatum_s2559_g34512	E001	13.7399	0.00384944	41.2051	8.52867e-08	3.45507e-06	1.05113	1.18101	1.08766	0.795004	1.40248	1.14077	0.467389	0.132667	-0.968612	1.24322	0.323803	Pcordatum_s2559	65712	65742	31	-	1.55023e-06
Pcordatum_s2559_g34512	E023	7.09916	0.0157934	9.54957	0.0890515	0.412693	0.911899	0.988183	0.911178	0.586119	1.0061	0.876794	0.285493	-0.00272943	-1.32683	0.351689	-0.13367	Pcordatum_s2559	78505	78507	3	-	1.55023e-06
Pcordatum_s2559_g34512	E025	14.0515	0.0184773	11.8665	0.0366639	0.223533	1.07948	1.2336	1.17491	0.959388	1.31275	1.17932	0.550621	0.342645	-0.441284	0.828385	0.358335	Pcordatum_s2559	78516	78713	198	-	1.55023e-06
Pcordatum_s2559_g34512	E014	4.95319	0.0250061	1.78189	0.878426	1	0.796371	0.825034	0.643664	0.760811	0.781593	0.795586	0.112638	-0.627815	-0.141736	-0.0586229	-0.00310357	Pcordatum_s2559	67164	67237	74	-	1.55023e-06
Pcordatum_s2559_g34512	E009	66.788	0.0144952	42.602	4.449e-08	1.9667e-06	1.76041	1.89775	1.74879	1.51947	1.99408	1.82191	0.463137	-0.0392898	-0.819422	0.786798	0.207653	Pcordatum_s2559	66272	66497	226	-	1.55023e-06
Pcordatum_s2559_g34512	E011	35.4464	0.0176766	18.4325	0.00245049	0.0274861	1.52945	1.65826	1.50896	1.32362	1.66119	1.5329	0.439138	-0.070163	-0.710607	0.449106	0.0118304	Pcordatum_s2559	67104	67159	56	-	1.55023e-06
Pcordatum_s2559_g34512	E024	7.30258	0.00221574	11.2403	0.0468187	0.265868	0.83372	1.01807	0.946313	0.681987	1.03547	0.877535	0.695703	0.429564	-0.611642	0.759484	0.169149	Pcordatum_s2559	78508	78515	8	-	1.55023e-06
Pcordatum_s2559_g34512	E007	6.06334	0.0557404	7.2908	0.199896	0.674402	0.711304	1.01505	0.856053	0.686	0.952817	0.714273	1.17435	0.576294	-0.105097	0.943638	0.0122352	Pcordatum_s2559	66195	66263	69	-	1.55023e-06
Pcordatum_s2559_g34512	E013	7.97452	0.0142968	2.83321	0.725681	1	0.968431	1.03091	0.85355	0.884902	0.981257	0.934663	0.230659	-0.435251	-0.314823	0.0476572	-0.126298	Pcordatum_s2559	67162	67163	2	-	1.55023e-06
Pcordatum_s2559_g34512	E021	2.61426	0.0861519	5.5155	0.356249	0.905795	0.656746	0.370512	0.570523	0.385401	0.709956	0.449899	-1.39269	-0.378915	-1.30757	0.223044	-0.960296	Pcordatum_s2559	78485	78493	9	-	1.55023e-06
Pcordatum_s2559_g34512	E028	9.04726	0.00422204	14.2306	0.014209	0.111295	1.09074	1.16992	1.02259	0.884392	0.849157	0.959664	0.284111	-0.248212	-0.765129	-0.900594	-0.481028	Pcordatum_s2559	114048	114057	10	-	1.55023e-06
Pcordatum_s2559_g34512	E034	118.766	0.00826621	18.2636	0.00263357	0.0291156	2.07252	2.04514	2.07991	2.22189	1.99117	2.0547	-0.0917639	0.0247617	0.499795	-0.272772	-0.0597175	Pcordatum_s2559	146330	146441	112	-	1.55023e-06
Pcordatum_s2559_g34512	E033	30.841	0.0155965	7.81117	0.166954	0.607074	1.46975	1.44372	1.58485	1.59561	1.39905	1.50665	-0.0896114	0.394073	0.43077	-0.24383	0.126678	Pcordatum_s2559	146288	146316	29	-	1.55023e-06
Pcordatum_s2559_g34512	E008	9.51733	0.0213664	14.4668	0.0129007	0.103421	0.925619	1.15125	1.05304	0.858281	1.1539	0.812595	0.826194	0.471863	-0.256648	0.835659	-0.434393	Pcordatum_s2559	66264	66271	8	-	1.55023e-06
Pcordatum_s2559_g34512	E031	419.584	0.000997718	43.4669	2.97135e-08	1.36523e-06	2.63463	2.57613	2.62852	2.70202	2.57334	2.61537	-0.194799	-0.0203187	0.22435	-0.20411	-0.0641098	Pcordatum_s2559	140870	141124	255	-	1.55023e-06
Pcordatum_s2559_g34512	E032	69.325	0.00928225	12.1651	0.0325936	0.204999	1.84268	1.81688	1.91948	1.87441	1.73362	1.88353	-0.0869977	0.258548	0.106898	-0.368287	0.1376	Pcordatum_s2559	141358	141429	72	-	1.55023e-06
Pcordatum_s2559_g34512	E027	213.743	0.00765694	10.1091	0.0722014	0.358431	2.30718	2.33443	2.3189	2.26566	2.39154	2.3112	0.0909559	0.0391159	-0.138621	0.281518	0.0134128	Pcordatum_s2559	113766	114047	282	-	1.55023e-06
Pcordatum_s2559_g34512	E030	278.791	0.0013411	12.7324	0.0260196	0.1747	2.44885	2.46026	2.43712	2.41167	2.43067	2.46312	0.0380446	-0.0390974	-0.123949	-0.0606199	0.0475686	Pcordatum_s2559	122789	123016	228	-	1.55023e-06
Pcordatum_s2559_g34512	E038	82.4684	0.011681	20.5411	0.000988741	0.012893	1.93122	1.8582	1.8659	2.10817	1.83457	1.89803	-0.245681	-0.219769	0.593554	-0.325317	-0.111614	Pcordatum_s2559	147426	147517	92	-	1.55023e-06
Pcordatum_s2559_g34512	E010	35.1985	0.018155	18.1279	0.00279032	0.0305907	1.5293	1.65831	1.49996	1.32366	1.65631	1.52956	0.4398	-0.100523	-0.70998	0.433009	0.000908722	Pcordatum_s2559	66990	67103	114	-	1.55023e-06
Pcordatum_s2559_g34512	E029	15.6544	0.0271457	1.37655	0.926861	1	1.21427	1.23144	1.18918	1.17153	1.21478	1.27835	0.0606676	-0.0889401	-0.151722	0.00180102	0.225685	Pcordatum_s2559	122786	122788	3	-	1.55023e-06
Pcordatum_s2559_g34514	E002	10.5568	0.0127743	16.3682	0.00586773	0.0559316	0.841906	1.07303	1.05215	0.730617	1.14295	1.11546	0.864559	0.788612	-0.442327	1.11647	1.01784	Pcordatum_s2559	243733	243839	107	-	1.47468e-05
Pcordatum_s2559_g34514	E003	11.732	0.0470891	17.2692	0.00401648	0.0411549	0.967365	1.13927	1.14896	0.59295	1.17005	1.0659	0.626927	0.661607	-1.50448	0.736903	0.362297	Pcordatum_s2559	245980	246191	212	-	1.47468e-05
Pcordatum_s2559_g34514	E001	15.8169	0.0759119	13.2889	0.0208164	0.147852	1.06979	1.32589	1.08017	0.879177	1.32078	1.21418	0.909354	0.0376425	-0.709157	0.891563	0.517149	Pcordatum_s2559	237538	238006	469	-	1.47468e-05
Pcordatum_s2559_g34514	E014	6.12192	0.00235285	39.858	1.59514e-07	6.08599e-06	0.951846	0.741011	0.862766	1.28414	0.540035	0.589996	-0.818487	-0.337832	1.19776	-1.6879	-1.45977	Pcordatum_s2559	319349	319550	202	-	1.47468e-05
Pcordatum_s2559_g34514	E012	44.6238	0.0246445	13.1808	0.0217421	0.152753	1.68823	1.55971	1.59212	1.83612	1.60682	1.63767	-0.437359	-0.326787	0.499966	-0.276672	-0.171688	Pcordatum_s2559	318666	319144	479	-	1.47468e-05
Pcordatum_s2559_g34514	E006	2.7529	0.0320943	4.15817	0.526875	1	0.580872	0.585402	0.640313	0.390903	0.568057	0.411535	0.0203654	0.261691	-0.944545	-0.0580296	-0.830865	Pcordatum_s2559	300000	300191	192	-	1.47468e-05
Pcordatum_s2559_g34514	E005	2.61769	0.113088	3.89358	0.564838	1	0.478301	0.659048	0.441116	0.237617	0.576013	0.556308	0.826359	-0.189219	-1.46329	0.462529	0.372664	Pcordatum_s2559	296488	296569	82	-	1.47468e-05
Pcordatum_s2559_g34514	E013	6.4392	0.0209583	9.43892	0.0927866	0.424058	0.891606	0.679548	0.822107	1.10304	0.736581	0.935977	-0.844783	-0.268215	0.781994	-0.609114	0.167884	Pcordatum_s2559	319145	319230	86	-	1.47468e-05
Pcordatum_s2559_g34514	E011	3.46422	0.00301748	0.792049	0.977538	1	0.621351	0.584887	0.661995	0.7305	0.648819	0.59005	-0.1614	0.174968	0.459991	0.118774	-0.138269	Pcordatum_s2559	318663	318665	3	-	1.47468e-05
Pcordatum_s255_g7297	E001	4.7029	0.00339865	5.04241	0.410726	0.963098	0.670431	0.670423	0.670444	0.670348	0.670154	0.670436	-3.46639e-05	5.34181e-05	-0.000350024	-0.00117164	2.25227e-05	Pcordatum_s255	456936	457265	330	-	1
Pcordatum_s255_g7300	E007	11.0955	0.85483	6.42905	0.266679	0.788124	1.04729	1.12989	1.08533	1.18472	1.00624	1.02023	0.298782	0.13821	0.494586	-0.150521	-0.0990874	Pcordatum_s255	623639	624429	791	-	1
Pcordatum_s255_g7309	E007	2.83379	0.00393717	2.45878	0.782689	1	0.427052	0.566517	0.591797	0.538034	0.465008	0.577327	0.682566	0.796604	0.551065	0.196491	0.731621	Pcordatum_s255	1150626	1150687	62	-	1
Pcordatum_s255_g7309	E004	2.31698	0.00467218	1.44021	0.919864	1	0.57855	0.456191	0.449751	0.420793	0.572793	0.465849	-0.585452	-0.618487	-0.770505	-0.0260432	-0.5364	Pcordatum_s255	1077998	1078036	39	-	1
Pcordatum_s255_g7309	E002	1.88908	0.0260093	1.98871	0.850705	1	0.638291	0.419934	0.422532	0.421422	0.421809	0.358497	-1.03855	-1.02465	-1.03058	-1.02851	-1.38384	Pcordatum_s255	1062812	1062913	102	-	1
Pcordatum_s255_g7309	E003	3.00061	0.00942549	2.5566	0.767947	1	0.779946	0.539829	0.55075	0.538339	0.539446	0.525096	-1.0269	-0.976168	-1.03386	-1.02869	-1.09618	Pcordatum_s255	1076317	1076392	76	-	1
Pcordatum_s255_g7309	E005	2.91659	0.00326203	1.98803	0.850799	1	0.578562	0.541558	0.476857	0.630384	0.63221	0.551972	-0.169677	-0.481234	0.229184	0.2371	-0.121366	Pcordatum_s255	1095098	1095157	60	-	1
Pcordatum_s255_g7309	E008	2.60169	0.00465834	8.03009	0.154585	0.579976	0.192508	0.541564	0.591819	0.538022	0.374738	0.57735	2.15248	2.38163	2.13594	1.29633	2.31666	Pcordatum_s255	1156366	1156518	153	-	1
Pcordatum_s255_g7309	E006	3.04777	0.00308435	0.766682	0.97911	1	0.509447	0.566365	0.571195	0.538047	0.603568	0.577279	0.266373	0.28835	0.135632	0.433422	0.315904	Pcordatum_s255	1119782	1119877	96	-	1
Pcordatum_s2560_g34527	E004	2.43449	1.18545	0.217884	0.998909	1	0.463965	0.405729	0.445228	0.920697	0.427269	0.410914	-0.306103	-0.0959232	1.94007	-0.190064	-0.277839	Pcordatum_s2560	369554	370477	924	-	1
Pcordatum_s2561_g34531	E007	2.47137	0.109911	2.51475	0.774273	1	0.486028	0.451111	0.49348	4.73653e-05	0.618899	0.508118	-0.175784	0.0366112	-14.2066	0.614918	0.107669	Pcordatum_s2561	218482	218542	61	+	1
Pcordatum_s2561_g34531	E005	13.9045	0.00146573	3.01303	0.697977	1	1.12437	1.11922	1.09478	1.12885	1.03745	1.16273	-0.0184831	-0.106573	0.0160919	-0.314907	0.137323	Pcordatum_s2561	199156	199212	57	+	1
Pcordatum_s2561_g34531	E008	1.91431	0.00889332	6.37452	0.271462	0.79497	0.342532	0.25792	0.42065	4.08076e-05	0.540855	0.539145	-0.565915	0.444891	-13.6412	1.04326	1.03528	Pcordatum_s2561	224309	224380	72	+	1
Pcordatum_s2561_g34531	E004	20.5965	0.000898942	0.488321	0.992545	1	1.26528	1.26111	1.25694	1.38252	1.25707	1.28479	-0.0146501	-0.0292971	0.408944	-0.0288515	0.0684656	Pcordatum_s2561	193893	193970	78	+	1
Pcordatum_s2561_g34531	E001	10.7971	0.00153034	1.1122	0.953018	1	1.02576	0.997004	1.0186	0.909456	1.01706	1.01006	-0.105832	-0.0262894	-0.433198	-0.0319521	-0.0576735	Pcordatum_s2561	128955	128988	34	+	1
Pcordatum_s2561_g34531	E002	16.6243	0.00119227	0.923104	0.968526	1	1.17942	1.19309	1.17041	1.31325	1.17187	1.17475	0.0486002	-0.0320522	0.471439	-0.0268766	-0.0165942	Pcordatum_s2561	138326	138360	35	+	1
Pcordatum_s2561_g34531	E006	4.81687	0.0131424	7.09642	0.213568	0.701332	0.662195	0.627415	0.740689	5.7251e-05	0.755302	0.815312	-0.149397	0.325643	-14.7346	0.384746	0.623237	Pcordatum_s2561	206895	206968	74	+	1
Pcordatum_s2561_g34531	E003	19.4581	0.000936384	1.52413	0.910268	1	1.25088	1.24123	1.22062	1.38252	1.26875	1.23587	-0.0339697	-0.106735	0.459568	0.0628214	-0.0528648	Pcordatum_s2561	163713	163754	42	+	1
Pcordatum_s2564_g34555	E015	12.4821	0.00230682	2.4216	0.788253	1	1.037	1.03053	1.03054	1.03698	1.03059	1.02976	-0.0236906	-0.0236247	-4.4948e-05	-0.0234445	-0.0264947	Pcordatum_s2564	50837	52122	1286	-	1
Pcordatum_s2564_g34553	E015	12.4821	0.00230682	2.4216	0.788253	1	1.037	1.03053	1.03054	1.03698	1.03059	1.02976	-0.0236906	-0.0236247	-4.4948e-05	-0.0234445	-0.0264947	Pcordatum_s2564	50837	52122	1286	-	1
Pcordatum_s2564_g34556	E004	2.05826	0.0067751	4.32659	0.503415	1	0.306045	0.332747	0.452518	1.05827	0.33806	0.295997	0.170419	0.842471	3.35036	0.203226	-0.0667624	Pcordatum_s2564	111191	111255	65	-	0.495085
Pcordatum_s2564_g34556	E003	2.01878	0.0173947	12.2259	0.0318202	0.201512	0.259701	0.312031	0.207362	1.22144	0.339027	0.362255	0.361222	-0.419383	4.25721	0.531325	0.670649	Pcordatum_s2564	101548	101586	39	-	0.495085
Pcordatum_s2564_g34556	E002	1.98217	0.00814473	12.9938	0.0234371	0.161515	0.259737	0.292104	0.207245	1.22145	0.338307	0.362294	0.228847	-0.420674	4.25697	0.526639	0.67061	Pcordatum_s2564	92004	92079	76	-	0.495085
Pcordatum_s2565_g34562	E001	1.95782	0.00620571	5.87128	0.318946	0.859021	0.361586	0.497957	0.305653	0.490035	0.371557	0.638017	0.724938	-0.347125	0.686199	0.058108	1.36445	Pcordatum_s2565	93837	93886	50	-	1
Pcordatum_s2565_g34562	E002	2.67576	0.00440676	4.51796	0.477484	1	0.361614	0.57532	0.570705	0.557831	0.606908	0.637972	1.08742	1.0665	1.0077	1.22856	1.36409	Pcordatum_s2565	95079	95148	70	-	1
Pcordatum_s2565_g34562	E004	3.21063	0.00311268	0.538807	0.990633	1	0.593594	0.640527	0.608794	0.616502	0.606918	0.67015	0.205603	0.0673692	0.101237	0.0590982	0.331958	Pcordatum_s2565	103819	103866	48	-	1
Pcordatum_s2565_g34562	E003	3.10065	0.00343365	0.984919	0.963773	1	0.556054	0.640562	0.60877	0.588162	0.64182	0.637947	0.375727	0.237235	0.145702	0.381141	0.364452	Pcordatum_s2565	100267	100326	60	-	1
Pcordatum_s2565_g34562	E005	2.88512	0.00360418	2.4585	0.782732	1	0.717542	0.574998	0.608757	0.489906	0.606914	0.565393	-0.612904	-0.462167	-1.01347	-0.47029	-0.656559	Pcordatum_s2565	110074	110106	33	-	1
Pcordatum_s2565_g34563	E002	4.02149	0.00264082	2.10489	0.83445	1	0.696361	0.649998	0.64494	0.673871	0.733853	0.708328	-0.195549	-0.217232	-0.0941552	0.154294	0.0495963	Pcordatum_s2565	134138	134223	86	-	1
Pcordatum_s2565_g34563	E001	3.93718	0.00272931	1.63358	0.897159	1	0.660291	0.682355	0.680634	0.673866	0.79944	0.637354	0.0931516	0.0859312	0.0574633	0.568867	-0.0982576	Pcordatum_s2565	132444	132458	15	-	1
Pcordatum_s2565_g34564	E008	1.70538	0.0130207	2.89927	0.715512	1	0.408063	0.344891	0.317509	0.377053	0.62204	0.333961	-0.362551	-0.533099	-0.173188	1.03222	-0.429503	Pcordatum_s2565	161411	161593	183	-	1
Pcordatum_s2566_g34575	E001	1.57619	0.0811199	6.88756	0.229138	0.728811	0.0836629	0.116017	0.174043	0.0816786	0.0835982	0.140345	0.527479	1.21431	-0.0380305	-0.00122721	0.844509	Pcordatum_s2566	248159	248232	74	-	1
Pcordatum_s2569_g34590	E001	5.77127	0.0524076	0.911254	0.969402	1	0.82404	0.844703	0.73612	0.90875	0.810166	0.744166	0.0804177	-0.350332	0.325809	-0.054373	-0.317662	Pcordatum_s2569	14213	14425	213	-	1
Pcordatum_s2569_g34590	E004	2.63393	0.00378088	0.687999	0.983621	1	0.565688	0.49157	0.533351	0.564289	0.538953	0.549554	-0.350096	-0.149671	-0.00638899	-0.12342	-0.0741263	Pcordatum_s2569	28060	28161	102	-	1
Pcordatum_s2569_g34590	E005	2.84834	0.00362777	2.4707	0.780902	1	0.56553	0.53817	0.575223	0.65862	0.472253	0.613841	-0.126363	0.0440445	0.409623	-0.445114	0.216126	Pcordatum_s2569	40089	40180	92	-	1
Pcordatum_s2569_g34590	E007	2.15047	0.00519197	1.33103	0.931707	1	0.4585	0.439341	0.51078	0.658644	0.472223	0.430777	-0.0987897	0.258441	0.924325	0.069338	-0.14375	Pcordatum_s2569	42217	42309	93	-	1
Pcordatum_s2569_g34590	E006	2.38535	0.00456499	1.90739	0.861805	1	0.497121	0.439391	0.533259	0.658634	0.472235	0.549495	-0.290885	0.17286	0.731924	-0.122962	0.248557	Pcordatum_s2569	41163	41211	49	-	1
Pcordatum_s2569_g34592	E001	10.4308	0.185198	4.03058	0.545022	1	0.939379	1.08588	0.982937	1.07176	1.12805	0.985991	0.539354	0.162473	0.488198	0.691316	0.17379	Pcordatum_s2569	252505	252591	87	-	1
Pcordatum_s2569_g34592	E002	13.6649	0.193154	3.81271	0.576685	1	1.24893	1.10793	1.20612	1.12115	1.06886	1.2027	-0.501845	-0.151162	-0.454285	-0.643167	-0.163277	Pcordatum_s2569	253010	253756	747	-	1
Pcordatum_s256_g7316	E001	2.45885	0.00467902	1.94671	0.856469	1	0.452169	0.540667	0.603114	0.513838	0.451218	0.522154	0.432273	0.715819	0.305484	-0.00488957	0.345141	Pcordatum_s256	385525	385664	140	-	1
Pcordatum_s256_g7316	E004	4.78556	0.00249963	2.7271	0.741971	1	0.781167	0.774561	0.672589	0.695713	0.793608	0.710794	-0.0263369	-0.444347	-0.347481	0.049386	-0.285009	Pcordatum_s256	421782	421856	75	-	1
Pcordatum_s256_g7316	E002	3.00928	0.00348769	1.45794	0.917872	1	0.573981	0.509001	0.603153	0.643107	0.55732	0.613166	-0.303133	0.130596	0.304845	-0.0760167	0.174742	Pcordatum_s256	413768	413825	58	-	1
Pcordatum_s256_g7320	E002	1.77771	0.00771241	12.7864	0.0254644	0.171872	0.516116	0.380882	0.346586	0.793848	0.284958	0.342197	-0.700946	-0.901897	1.19409	-1.29902	-0.928528	Pcordatum_s256	559181	559283	103	-	0.52364
Pcordatum_s2571_g34605	E002	4.37556	0.00325028	5.20832	0.39099	0.943189	0.608239	0.567215	0.59822	0.445204	0.615749	0.590415	-0.183803	-0.0443382	-0.774381	0.0330153	-0.0791188	Pcordatum_s2571	69001	70731	1731	-	1
Pcordatum_s2571_g34606	E002	1.59815	0.0161722	1.42724	0.92131	1	0.0729372	0.0730222	0.0532317	0.0515767	0.0553898	0.0545722	0.00182499	-0.487892	-0.536262	-0.426898	-0.449738	Pcordatum_s2571	70949	71556	608	-	1
Pcordatum_s2571_g34607	E003	57.7181	0.0234726	4.13032	0.53081	1	1.75376	1.70223	1.6886	1.68169	1.69243	1.66885	-0.174473	-0.220659	-0.2441	-0.207667	-0.287666	Pcordatum_s2571	107989	108111	123	+	0.104101
Pcordatum_s2571_g34607	E001	75.3678	0.00216136	17.9622	0.0029942	0.0323705	1.86296	1.82852	1.80768	1.78873	1.78876	1.82772	-0.116069	-0.186393	-0.250347	-0.250228	-0.118768	Pcordatum_s2571	107479	107947	469	+	0.104101
Pcordatum_s2571_g34607	E002	54.0414	0.00538792	11.7566	0.0382799	0.230993	1.7261	1.67272	1.68152	1.62649	1.71094	1.69599	-0.180924	-0.151087	-0.338031	-0.0513201	-0.101989	Pcordatum_s2571	107948	107988	41	+	0.104101
Pcordatum_s2571_g34607	E004	34.5389	0.0412367	5.23822	0.387505	0.939615	1.37178	1.38306	1.43026	1.58475	1.36871	1.41355	0.0391197	0.202327	0.732095	-0.0106236	0.144637	Pcordatum_s2571	108894	109076	183	+	0.104101
Pcordatum_s2571_g34607	E005	351.676	0.0172205	8.88116	0.113899	0.481964	2.3692	2.47387	2.48551	2.5142	2.49918	2.46415	0.349021	0.387829	0.483422	0.433375	0.316633	Pcordatum_s2571	109077	110294	1218	+	0.104101
Pcordatum_s2571_g34611	E005	2.24506	0.00745204	5.32299	0.377746	0.928995	0.460135	0.531426	0.419792	0.406212	0.698314	0.446906	0.348279	-0.210514	-0.284033	1.08277	-0.0678144	Pcordatum_s2571	243584	243723	140	-	1
Pcordatum_s2571_g34611	E004	1.66903	0.0080692	2.06331	0.840317	1	0.317322	0.465724	0.419779	0.405912	0.538719	0.397666	0.836542	0.597639	0.522546	1.1907	0.477161	Pcordatum_s2571	242916	243009	94	-	1
Pcordatum_s2572_g34617	E005	2.25444	0.00964506	2.30959	0.804858	1	0.440556	0.424765	0.510871	0.355968	0.5516	0.452624	-0.083173	0.35133	-0.469248	0.543106	0.062409	Pcordatum_s2572	79380	80153	774	-	1
Pcordatum_s2572_g34617	E004	1.73374	0.00784747	0.713907	0.982197	1	0.380639	0.425228	0.396793	0.355947	0.357903	0.415781	0.245165	0.0907454	-0.143501	-0.131905	0.194566	Pcordatum_s2572	79032	79208	177	-	1
Pcordatum_s2574_g34639	E036	3.78236	0.0124996	1.22771	0.942191	1	0.751829	0.657085	0.684815	0.629804	0.690292	0.57919	-0.392473	-0.275369	-0.509763	-0.252473	-0.733597	Pcordatum_s2574	291681	291746	66	-	0.812345
Pcordatum_s2574_g34639	E043	5.25946	0.00760939	3.91143	0.562237	1	0.886548	0.789408	0.728681	0.69831	0.718919	0.868822	-0.377696	-0.622029	-0.74712	-0.66201	-0.0678836	Pcordatum_s2574	297377	297455	79	-	0.812345
Pcordatum_s2574_g34639	E038	3.73252	0.00693331	5.40188	0.368825	0.91948	0.789168	0.591041	0.635863	0.698393	0.470377	0.731955	-0.829789	-0.63291	-0.36813	-1.39947	-0.230021	Pcordatum_s2574	292911	292958	48	-	0.812345
Pcordatum_s2574_g34639	E034	1.66221	0.00804074	10.9158	0.0530746	0.290172	0.520298	0.512729	0.0988486	0.320221	0.557236	0.414476	-0.036148	-3.17821	-1.08532	0.172673	-0.534742	Pcordatum_s2574	287868	287946	79	-	0.812345
Pcordatum_s2574_g34639	E029	6.18435	0.00171169	4.70539	0.452881	0.997252	0.709309	0.871676	0.883522	0.833551	0.894621	0.868445	0.644652	0.690017	0.497308	0.732352	0.632247	Pcordatum_s2574	261079	261112	34	-	0.812345
Pcordatum_s2574_g34639	E028	3.54672	0.00292713	7.12857	0.211252	0.696982	0.447544	0.741028	0.748494	0.666141	0.629279	0.579015	1.32263	1.35288	1.01235	0.854313	0.631971	Pcordatum_s2574	261076	261078	3	-	0.812345
Pcordatum_s2574_g34639	E031	7.56476	0.00154088	5.78365	0.327843	0.870065	0.806737	0.924586	0.897717	0.971327	1.00556	0.933677	0.45353	0.351787	0.628544	0.755264	0.487759	Pcordatum_s2574	270106	270177	72	-	0.812345
Pcordatum_s2574_g34639	E026	4.21035	0.00252842	3.13146	0.679726	1	0.730698	0.740991	0.786467	0.698922	0.557046	0.622462	0.041886	0.224427	-0.130787	-0.748659	-0.455951	Pcordatum_s2574	259412	259443	32	-	0.812345
Pcordatum_s2574_g34639	E042	5.44422	0.00904451	5.13579	0.399534	0.952686	0.914987	0.811966	0.748943	0.728631	0.661191	0.868903	-0.396724	-0.647745	-0.730284	-1.01109	-0.175625	Pcordatum_s2574	296511	296631	121	-	0.812345
Pcordatum_s2574_g34639	E033	7.84904	0.00154151	4.81888	0.438382	0.986051	0.886374	0.907365	0.937958	0.917491	1.05813	0.912983	0.0798599	0.195282	0.118187	0.639271	0.101139	Pcordatum_s2574	282861	283010	150	-	0.812345
Pcordatum_s2574_g34639	E032	7.8211	0.00138348	3.31529	0.651502	1	0.871534	0.907463	0.950574	0.954102	1.01922	0.912979	0.137035	0.299373	0.312565	0.553787	0.157927	Pcordatum_s2574	275948	276010	63	-	0.812345
Pcordatum_s2574_g34639	E035	2.37023	0.00454899	3.263	0.659512	1	0.583616	0.625257	0.445534	0.389845	0.557186	0.476504	0.18414	-0.663081	-0.962816	-0.120104	-0.505754	Pcordatum_s2574	288460	288569	110	-	0.812345
Pcordatum_s2574_g34639	E025	3.07224	0.00383779	1.95249	0.85568	1	0.663348	0.553528	0.609638	0.666138	0.515942	0.476439	-0.484769	-0.232072	0.0118289	-0.661141	-0.853902	Pcordatum_s2574	258067	258153	87	-	0.812345
Pcordatum_s2575_g34646	E010	2.69597	0.00437077	4.32177	0.504078	1	0.51929	0.570438	0.320318	0.000483483	0.507802	0.299973	0.2378	-1.07991	-11.0155	-0.0550301	-1.21236	Pcordatum_s2575	345741	345785	45	-	1
Pcordatum_s2575_g34646	E002	1.62827	0.00865941	3.92378	0.560442	1	0.31499	0.211107	0.286608	0.776175	0.348773	0.357911	-0.767183	-0.18877	2.22274	0.210171	0.264702	Pcordatum_s2575	284427	284598	172	-	1
Pcordatum_s2575_g34646	E003	1.6861	0.00800403	5.5009	0.357847	0.907405	0.314962	0.211082	0.286608	1.03914	0.348771	0.357905	-0.76722	-0.18859	3.22258	0.210341	0.264843	Pcordatum_s2575	298075	298155	81	-	1
Pcordatum_s2575_g34646	E007	4.77313	0.0878013	3.38243	0.641248	1	0.547988	0.720089	0.670003	1.0374	0.674978	0.534806	0.747046	0.538551	1.96719	0.559539	-0.0614596	Pcordatum_s2575	309044	309881	838	-	1
Pcordatum_s2575_g34646	E009	2.18372	0.00635182	1.47324	0.916137	1	0.443028	0.490277	0.320351	0.000483468	0.394362	0.30001	0.238468	-0.700967	-10.6368	-0.2615	-0.833381	Pcordatum_s2575	335125	335175	51	-	1
Pcordatum_s2575_g34646	E008	2.44647	0.00598312	1.31037	0.933861	1	0.470384	0.45966	0.351491	0.000483473	0.43584	0.357873	-0.0542059	-0.648511	-10.7765	-0.177221	-0.610521	Pcordatum_s2575	330368	330457	90	-	1
Pcordatum_s2575_g34646	E011	1.75553	0.00888126	8.34519	0.13821	0.543105	0.383683	0.460302	0.117743	0.000483458	0.507998	0.195525	0.410221	-2.18819	-10.3154	0.646104	-1.31954	Pcordatum_s2575	349191	349345	155	-	1
Pcordatum_s2576_g34649	E002	3.08732	0.00326424	0.986366	0.963658	1	0.540985	0.495895	0.515924	0.545802	0.566959	0.626006	-0.215004	-0.118294	0.022416	0.11973	0.382512	Pcordatum_s2576	83322	83393	72	+	1
Pcordatum_s2576_g34649	E001	3.17547	0.00374547	1.74071	0.883732	1	0.474139	0.584974	0.515887	0.545805	0.582057	0.626019	0.523661	0.203981	0.344885	0.510548	0.705019	Pcordatum_s2576	82532	82741	210	+	1
Pcordatum_s2576_g34649	E003	3.11881	0.00333301	2.0447	0.842925	1	0.62507	0.542648	0.616412	0.545802	0.502023	0.571647	-0.370683	-0.0378153	-0.356017	-0.563633	-0.237383	Pcordatum_s2576	101335	101584	250	+	1
Pcordatum_s2576_g34652	E007	1.77293	0.168573	0.845872	0.974016	1	0.424779	0.376081	0.426402	0.385372	0.502541	0.330213	-0.26881	0.00863014	-0.215945	0.394241	-0.542856	Pcordatum_s2576	229387	230159	773	+	1
Pcordatum_s2577_g34658	E009	2.12171	0.00635636	6.19639	0.287576	0.817423	0.513503	0.491253	0.568399	0.00266492	0.349743	0.306341	-0.10783	0.25617	-8.5217	-0.870377	-1.14261	Pcordatum_s2577	266814	266876	63	-	1
Pcordatum_s2577_g34658	E010	9.35076	0.00172242	1.96919	0.853391	1	0.938656	0.95898	0.928714	0.973898	0.95614	0.963749	0.0760769	-0.0373808	0.131634	0.0654716	0.0938623	Pcordatum_s2577	268607	269156	550	-	1
Pcordatum_s2577_g34658	E011	3.98204	0.00299238	1.62015	0.898802	1	0.619342	0.601607	0.65652	0.888358	0.612158	0.651859	-0.0780575	0.160455	1.09027	-0.0314966	0.140561	Pcordatum_s2577	269388	269493	106	-	1
Pcordatum_s2577_g34660	E007	1.80324	0.00790679	3.94154	0.557863	1	0.466071	0.436277	0.447236	0.501895	0.25539	0.427545	-0.153208	-0.0961778	0.177172	-1.26563	-0.199245	Pcordatum_s2577	321412	321593	182	-	1
Pcordatum_s2577_g34660	E008	2.78448	0.00430557	2.83042	0.72611	1	0.525675	0.54359	0.531799	0.501951	0.699262	0.545808	0.0840608	0.0288955	-0.113623	0.765569	0.0943709	Pcordatum_s2577	321594	322539	946	-	1
Pcordatum_s2579_g34674	E017	2.13287	0.00518259	1.90698	0.861861	1	0.130356	0.207862	0.14772	0.0278738	0.183273	0.120225	0.810226	0.210782	-2.40086	0.584703	-0.134368	Pcordatum_s2579	142955	143022	68	+	1
Pcordatum_s2579_g34674	E012	1.98521	0.00928394	1.24839	0.940152	1	0.117776	0.195575	0.147718	0.0278731	0.152424	0.120235	0.868649	0.379068	-2.23259	0.432573	0.0340881	Pcordatum_s2579	135441	135456	16	+	1
Pcordatum_s2579_g34674	E006	1.94451	0.00607229	2.09501	0.835848	1	0.166183	0.167798	0.172069	0.027876	0.118861	0.153896	0.0168056	0.0606253	-2.81394	-0.566391	-0.132473	Pcordatum_s2579	118452	118504	53	+	1
Pcordatum_s2579_g34674	E008	2.65701	0.00384674	1.02184	0.960785	1	0.188782	0.220246	0.172111	0.0278775	0.197935	0.185158	0.278743	-0.162982	-3.0379	0.0846275	-0.0344135	Pcordatum_s2579	121736	121796	61	+	1
Pcordatum_s2579_g34674	E018	1.75718	0.00839506	3.89554	0.564551	1	0.10467	0.208033	0.0651752	0.0278724	0.152279	0.120233	1.17292	-0.751197	-2.03975	0.623831	0.22694	Pcordatum_s2579	147210	147277	68	+	1
Pcordatum_s2579_g34674	E009	2.07278	0.00605171	3.31693	0.651251	1	0.177731	0.16809	0.172134	0.0278768	0.11897	0.120227	-0.0975343	-0.0560872	-2.93127	-0.682246	-0.664903	Pcordatum_s2579	126338	126377	40	+	1
Pcordatum_s2579_g34674	E007	2.82158	0.0034859	0.969097	0.96502	1	0.177579	0.220231	0.237926	0.0278767	0.197934	0.241604	0.386795	0.530247	-2.92976	0.192801	0.559047	Pcordatum_s2579	119146	119236	91	+	1
Pcordatum_s2579_g34675	E014	4.11214	0.00270532	3.49412	0.624277	1	0.64493	0.806065	0.704904	0.69226	0.706311	0.679975	0.660625	0.252718	0.2002	0.258538	0.148803	Pcordatum_s2579	213536	213670	135	+	1
Pcordatum_s2579_g34675	E016	2.39482	0.004662	4.78187	0.443076	0.989736	0.622156	0.278903	0.481918	0.558012	0.460273	0.547144	-1.82426	-0.649467	-0.286937	-0.75809	-0.337089	Pcordatum_s2579	217039	217866	828	+	1
Pcordatum_s2579_g34675	E015	4.01311	0.00287301	2.20272	0.820442	1	0.667035	0.740252	0.685144	0.651965	0.706359	0.680002	0.30335	0.0762311	-0.0641007	0.164492	0.0546704	Pcordatum_s2579	216486	216684	199	+	1
Pcordatum_s257_g7330	E008	7.86042	0.00212614	6.17251	0.289793	0.820657	0.920788	0.970375	0.998404	0.828096	0.915197	0.872984	0.1858	0.289681	-0.355502	-0.0211228	-0.181879	Pcordatum_s257	144253	144329	77	+	1
Pcordatum_s257_g7330	E006	6.26037	0.0105378	3.93717	0.558496	1	0.945631	0.912305	0.791508	0.786226	0.886854	0.790358	-0.12549	-0.592769	-0.61372	-0.222231	-0.597326	Pcordatum_s257	143691	143698	8	+	1
Pcordatum_s257_g7330	E002	1.54355	0.0255447	5.33476	0.376405	0.927278	3.66371e-05	0.433956	0.389382	0.453391	0.406513	0.417204	14.3122	14.0703	14.4131	14.1651	14.2231	Pcordatum_s257	141928	141935	8	+	1
Pcordatum_s257_g7330	E007	49.4383	0.0171371	3.50001	0.623386	1	1.66511	1.61778	1.63669	1.70491	1.67535	1.69001	-0.160897	-0.0965528	0.134984	0.0347534	0.0844788	Pcordatum_s257	143699	144252	554	+	1
Pcordatum_s257_g7330	E005	2.79378	0.165206	2.38727	0.793368	1	0.647549	0.645431	0.525233	0.533745	0.403632	0.59082	-0.00908535	-0.549569	-0.509431	-1.16678	-0.248162	Pcordatum_s257	143687	143690	4	+	1
Pcordatum_s257_g7342	E002	2.01501	0.00735738	6.14819	0.292065	0.824168	0.513785	0.399175	0.564587	0.474033	0.286062	0.473569	-0.587245	0.237439	-0.194456	-1.28026	-0.19678	Pcordatum_s257	719053	719263	211	-	0.24673
Pcordatum_s257_g7342	E001	1.86852	0.0077554	5.61073	0.345957	0.894115	0.302175	0.399884	0.534969	0.56102	0.379987	0.473619	0.588107	1.27183	1.39257	0.476548	0.974913	Pcordatum_s257	718727	718957	231	-	0.24673
Pcordatum_s257_g7342	E003	1.86608	0.0811199	15.3845	0.00883988	0.077184	0.48855	0.494266	0.171474	0.220778	0.756189	0.299253	0.028025	-2.1031	-1.65046	1.17734	-1.06841	Pcordatum_s257	719608	720249	642	-	0.24673
Pcordatum_s257_g7348	E002	2.24068	0.00832172	5.71083	0.335381	0.88016	0.429181	0.446108	0.462682	0.563414	0.399167	0.438526	0.0885666	0.173436	0.657118	-0.162256	0.0491409	Pcordatum_s257	1084105	1085303	1199	-	1
Pcordatum_s2580_g34679	E016	2.34425	0.00440872	3.29096	0.655226	1	0.331405	0.468907	0.479462	1.11549	0.393983	0.361457	0.763665	0.81644	3.39531	0.367777	0.181707	Pcordatum_s2580	68508	68595	88	-	1
Pcordatum_s2580_g34679	E017	2.3385	0.00629008	4.8317	0.436763	0.985026	0.353591	0.528527	0.54613	0.000132516	0.323773	0.418827	0.918781	1.00117	-12.0084	-0.183002	0.368474	Pcordatum_s2580	72926	72961	36	-	1
Pcordatum_s2580_g34679	E014	2.02837	0.00667496	6.42003	0.267466	0.789373	0.396312	0.270945	0.302925	1.1155	0.360415	0.361481	-0.783258	-0.563375	3.01462	-0.205153	-0.198879	Pcordatum_s2580	64566	64611	46	-	1
Pcordatum_s2580_g34679	E015	2.28827	0.00488753	8.18747	0.146202	0.561296	0.43431	0.318448	0.265064	1.11549	0.425352	0.418862	-0.667561	-1.0308	2.80948	-0.0473646	-0.0820467	Pcordatum_s2580	66423	66495	73	-	1
Pcordatum_s2580_g34679	E019	3.10218	0.00327415	4.46016	0.485231	1	0.501786	0.627569	0.479547	0.00013253	0.425165	0.469537	0.575658	-0.109146	-12.7991	-0.388528	-0.159179	Pcordatum_s2580	109846	109908	63	-	1
Pcordatum_s2580_g34679	E018	3.58632	0.00273741	4.2236	0.517693	1	0.517082	0.649272	0.586176	0.000132532	0.481575	0.514891	0.595699	0.319366	-12.8727	-0.17267	-0.0104713	Pcordatum_s2580	85124	85210	87	-	1
Pcordatum_s2580_g34679	E020	1.54403	0.0280187	3.7208	0.590272	1	0.228943	0.400433	0.222715	0.000132507	0.361245	0.41873	1.12549	-0.0510308	-11.1514	0.902422	1.22505	Pcordatum_s2580	111141	111209	69	-	1
Pcordatum_s2584_g34711	E003	2.02261	0.00814228	8.19833	0.145639	0.559883	0.198702	0.328292	0.275001	0.606082	0.542741	0.455089	0.96124	0.607016	2.38822	2.10122	1.67424	Pcordatum_s2584	204638	204997	360	+	0.240566
Pcordatum_s2584_g34711	E002	14.6855	0.00216772	15.4694	0.00853426	0.0751641	1.25047	1.1847	1.19652	1.1436	1.14495	1.15204	-0.232599	-0.190614	-0.379192	-0.374359	-0.348985	Pcordatum_s2584	203397	203648	252	+	0.240566
Pcordatum_s2584_g34713	E001	3.40286	0.00334459	3.06136	0.690526	1	0.65222	0.638563	0.618889	0.754812	0.554518	0.554098	-0.0586382	-0.144086	0.425262	-0.432818	-0.434753	Pcordatum_s2584	226868	226951	84	-	1
Pcordatum_s2584_g34713	E003	2.0707	0.00657346	3.76804	0.583272	1	0.412446	0.464566	0.473538	0.318546	0.604272	0.527272	0.272575	0.317704	-0.550286	0.93035	0.578795	Pcordatum_s2584	227855	228121	267	-	1
Pcordatum_s2584_g34713	E002	5.84214	0.00211366	0.849291	0.973783	1	0.826596	0.796927	0.787751	0.874572	0.790409	0.83302	-0.116539	-0.152887	0.185566	-0.142342	0.0250444	Pcordatum_s2584	227130	227642	513	-	1
Pcordatum_s2588_g34733	E008	3.1624	0.00326336	0.593035	0.98832	1	0.531963	0.524473	0.538613	0.690018	0.548883	0.499487	-0.0353609	0.0311811	0.697417	0.0789612	-0.155253	Pcordatum_s2588	138926	139022	97	-	1
Pcordatum_s2588_g34733	E009	2.5156	0.00849668	2.93902	0.709387	1	0.492229	0.408885	0.538198	0.835719	0.438141	0.440171	-0.42958	0.219911	1.4739	-0.273513	-0.262914	Pcordatum_s2588	148121	148204	84	-	1
Pcordatum_s2588_g34733	E006	2.26576	0.00497097	1.32489	0.93235	1	0.447625	0.470451	0.421147	0.469622	0.463227	0.370921	0.116224	-0.139154	0.112059	0.079793	-0.4183	Pcordatum_s2588	129635	129715	81	-	1
Pcordatum_s2588_g34733	E007	2.70417	0.00424439	0.83058	0.975042	1	0.491952	0.44081	0.42125	0.469624	0.508066	0.499551	-0.258222	-0.361479	-0.110801	0.0782918	0.0370881	Pcordatum_s2588	135091	135149	59	-	1
Pcordatum_s2588_g34735	E010	1.63634	0.00730127	2.01111	0.847606	1	0.343481	0.266597	0.367909	0.459272	0.326561	0.279387	-0.508094	0.14517	0.640648	-0.104559	-0.417039	Pcordatum_s2588	219915	219941	27	-	1
Pcordatum_s2588_g34735	E009	1.65562	0.00800781	0.919402	0.968801	1	0.3435	0.308377	0.3679	5.65828e-05	0.345313	0.243643	-0.221184	0.145001	-13.1755	0.0109976	-0.67994	Pcordatum_s2588	210530	210593	64	-	1
Pcordatum_s2588_g34735	E013	2.04132	0.0053981	0.908801	0.969581	1	0.343484	0.347718	0.367934	0.459286	0.326584	0.371878	0.0256285	0.145297	0.6407	-0.104432	0.168151	Pcordatum_s2588	232772	232827	56	-	1
Pcordatum_s2588_g34735	E008	1.68072	0.0089722	0.375717	0.995972	1	0.279726	0.327658	4.9333e-05	5.65819e-05	0.345069	0.312479	0.316994	-12.9586	-12.7608	0.424307	0.220286	Pcordatum_s2588	203686	203760	75	-	1
Pcordatum_s2588_g34735	E014	1.98623	0.0057305	0.779286	0.978336	1	0.343496	0.347714	0.36793	0.459284	0.326588	0.34316	0.0255309	0.145197	0.640613	-0.104485	-0.0020442	Pcordatum_s2588	236552	236564	13	-	1
Pcordatum_s2588_g34735	E011	2.11971	0.00481137	0.508223	0.991819	1	0.343414	0.365639	0.367942	0.45929	0.363209	0.343218	0.132354	0.145767	0.641147	0.118142	-0.00119192	Pcordatum_s2588	226771	226815	45	-	1
Pcordatum_s2588_g34735	E012	2.12493	0.00504632	0.61513	0.9873	1	0.343471	0.365631	0.367939	0.459289	0.345288	0.371878	0.13196	0.145403	0.640792	0.0110227	0.168227	Pcordatum_s2588	230660	230704	45	-	1
Pcordatum_s2589_g34742	E003	5.41085	0.00192396	0.961958	0.965575	1	0.691506	0.711655	0.735683	0.75894	0.714249	0.751034	0.0835459	0.181963	0.276059	0.0942299	0.244197	Pcordatum_s2589	96096	96220	125	-	1
Pcordatum_s2589_g34742	E002	4.04672	0.00266011	1.02941	0.960159	1	0.676083	0.670893	0.597834	0.596365	0.616413	0.663297	-0.0218831	-0.338107	-0.344638	-0.25613	-0.0540344	Pcordatum_s2589	93724	93804	81	-	1
Pcordatum_s2589_g34742	E004	4.68312	0.00218109	1.22116	0.942831	1	0.643959	0.671012	0.735656	0.673496	0.668058	0.751035	0.115231	0.383079	0.125712	0.102745	0.445428	Pcordatum_s2589	99357	99426	70	-	1
Pcordatum_s2589_g34742	E001	1.94654	0.00626777	3.47536	0.62712	1	0.483209	0.377368	0.3244	0.404344	0.489894	0.180509	-0.561032	-0.878923	-0.409981	0.0329592	-1.98664	Pcordatum_s2589	84763	84816	54	-	1
Pcordatum_s258_g7361	E001	2.54468	0.00449447	5.69711	0.336816	0.882069	0.455511	0.328236	0.334656	0.817336	0.355762	0.371762	-0.715504	-0.675556	1.58585	-0.547667	-0.453957	Pcordatum_s258	328026	328632	607	-	1
Pcordatum_s258_g7361	E002	1.77841	0.00905963	2.17351	0.824653	1	0.349614	0.362471	0.248955	0.00108914	0.249069	0.208194	0.0763446	-0.676114	-8.94406	-0.675245	-1.00769	Pcordatum_s258	329049	329264	216	-	1
Pcordatum_s258_g7365	E002	2.40001	0.116939	13.0728	0.0227064	0.157666	0.510506	0.415229	0.579031	0.74491	0.439716	0.429535	-0.483859	0.318723	1.02506	-0.353957	-0.407439	Pcordatum_s258	531470	531961	492	-	0.484514
Pcordatum_s258_g7369	E002	1.93688	0.0101492	16.7199	0.00506278	0.0495524	0.241137	0.304677	0.186543	0.000421358	0.689455	0.250016	0.453944	-0.468439	-9.5789	2.3902	0.0682957	Pcordatum_s258	771285	773444	2160	-	0.158891
Pcordatum_s258_g7372	E003	2.08071	0.00866374	1.12258	0.952085	1	0.290645	0.259254	0.2673	0.273405	0.259287	0.638237	-0.222497	-0.163692	-0.119931	-0.222247	1.81292	Pcordatum_s258	982998	983162	165	-	1
Pcordatum_s2591_g34754	E002	5.52023	0.00240669	5.13986	0.399052	0.952402	0.741706	0.786172	0.746734	0.593045	0.911893	0.809808	0.178464	0.0203742	-0.630485	0.66535	0.271854	Pcordatum_s2591	35575	35667	93	-	0.0279002
Pcordatum_s2591_g34754	E003	3.92735	0.00240538	8.63883	0.124366	0.508748	0.642086	0.660734	0.584063	0.295162	0.831746	0.701569	0.0797418	-0.254973	-1.79891	0.773424	0.251125	Pcordatum_s2591	37030	37122	93	-	0.0279002
Pcordatum_s2591_g34754	E001	40.9057	0.0079638	21.519	0.000646107	0.00905335	1.61436	1.58762	1.60815	1.68745	1.52561	1.56425	-0.0911127	-0.0211624	0.248324	-0.303022	-0.17089	Pcordatum_s2591	29225	29461	237	-	0.0279002
Pcordatum_s2591_g34754	E004	1.80273	0.00585008	11.851	0.0368882	0.224544	0.194143	0.357651	0.320574	0.295142	0.634219	0.557259	1.18156	0.954145	0.787709	2.55281	2.21001	Pcordatum_s2591	44441	44473	33	-	0.0279002
Pcordatum_s2592_g34769	E002	3.01102	0.00394216	2.01116	0.847599	1	0.648039	0.502761	0.542607	0.574372	0.507573	0.610171	-0.659277	-0.470093	-0.324245	-0.636027	-0.164446	Pcordatum_s2592	335657	335799	143	-	1
Pcordatum_s2592_g34769	E003	3.85665	0.00320356	1.56412	0.905554	1	0.669789	0.665871	0.575524	0.747245	0.636159	0.707647	-0.0165761	-0.411586	0.320044	-0.143673	0.158164	Pcordatum_s2592	339246	339368	123	-	1
Pcordatum_s2592_g34769	E004	5.68877	0.00167228	0.818471	0.97584	1	0.782327	0.817649	0.755565	0.813231	0.833887	0.768632	0.13945	-0.107144	0.122122	0.202861	-0.0546595	Pcordatum_s2592	339468	339553	86	-	1
Pcordatum_s2592_g34769	E007	5.5695	0.00229953	1.91505	0.860771	1	0.765873	0.817355	0.866268	0.747194	0.735153	0.768666	0.204011	0.393837	-0.0752308	-0.124098	0.0111917	Pcordatum_s2592	354201	354229	29	-	1
Pcordatum_s2592_g34769	E005	6.00828	0.00169971	0.117704	0.999758	1	0.798562	0.817656	0.832463	0.81323	0.815938	0.805008	0.0751144	0.132959	0.0577577	0.0683824	0.0254291	Pcordatum_s2592	341637	341685	49	-	1
Pcordatum_s2592_g34769	E006	6.58852	0.00163107	1.35194	0.929497	1	0.814193	0.877238	0.882411	0.813233	0.88385	0.805041	0.244327	0.26412	-0.00376793	0.269619	-0.035981	Pcordatum_s2592	347728	347752	25	-	1
Pcordatum_s2593_g34772	E004	1.85037	0.0165945	5.49371	0.358636	0.908349	0.364833	0.360291	0.3726	0.724627	0.433523	0.414225	-0.0266565	0.0450944	1.70906	0.380201	0.277317	Pcordatum_s2593	153673	153802	130	+	1
Pcordatum_s2593_g34772	E003	1.93957	0.00718332	3.35709	0.645114	1	0.483933	0.307302	0.420176	0.498941	0.374812	0.476389	-0.992438	-0.327762	0.0735926	-0.57927	-0.0374643	Pcordatum_s2593	136711	136869	159	+	1
Pcordatum_s2593_g34772	E001	5.65278	0.00393866	6.74141	0.240593	0.74797	0.731664	0.855931	0.808892	0.588029	0.81181	0.762605	0.492334	0.309104	-0.612052	0.320571	0.125203	Pcordatum_s2593	127996	128903	908	+	1
Pcordatum_s2593_g34776	E002	7.42203	0.00209571	5.43398	0.36524	0.916205	0.900963	0.825681	0.774346	1.1076	0.890135	0.852837	-0.28985	-0.492529	0.762856	-0.0412112	-0.184364	Pcordatum_s2593	321423	321672	250	-	1
Pcordatum_s2593_g34776	E007	4.16761	0.00248498	5.06973	0.40743	0.960633	0.539994	0.674263	0.750701	0.393952	0.641732	0.678408	0.593708	0.908842	-0.740133	0.455186	0.611156	Pcordatum_s2593	335009	335056	48	-	1
Pcordatum_s2593_g34776	E003	4.30981	0.0038901	3.43895	0.632645	1	0.702111	0.637136	0.726434	0.839214	0.597576	0.555242	-0.274707	0.10014	0.549104	-0.447964	-0.639398	Pcordatum_s2593	323502	323566	65	-	1
Pcordatum_s2593_g34776	E001	5.46596	0.0384221	6.31926	0.276381	0.802166	0.779064	0.772932	0.577323	0.992315	0.81168	0.758771	-0.0244688	-0.851243	0.815967	0.129025	-0.0812444	Pcordatum_s2593	320967	321265	299	-	1
Pcordatum_s2593_g34776	E005	1.81663	0.00699821	4.75082	0.447041	0.993027	0.278311	0.471209	0.378639	0.000936985	0.355662	0.525819	1.12555	0.63157	-8.69977	0.497778	1.39144	Pcordatum_s2593	331728	331772	45	-	1
Pcordatum_s2593_g34776	E009	2.30635	0.0134698	2.18823	0.822534	1	0.568292	0.441925	0.430035	0.393832	0.493572	0.423348	-0.612506	-0.674853	-0.871226	-0.352152	-0.710356	Pcordatum_s2593	337800	338257	458	-	1
Pcordatum_s2593_g34776	E006	3.84417	0.00259316	3.70919	0.591997	1	0.539992	0.616757	0.713594	0.393953	0.597705	0.656433	0.346763	0.757539	-0.740115	0.262706	0.518159	Pcordatum_s2593	333315	333371	57	-	1
Pcordatum_s2593_g34776	E004	4.37906	0.00237692	0.866968	0.972567	1	0.639843	0.63683	0.72653	0.734818	0.681677	0.678401	-0.0129993	0.363562	0.39738	0.177827	0.164072	Pcordatum_s2593	329709	329825	117	-	1
Pcordatum_s2593_g34776	E008	5.09631	0.00197259	1.97677	0.85235	1	0.702255	0.756164	0.773946	0.597044	0.641748	0.738452	0.220196	0.291521	-0.450924	-0.255428	0.148535	Pcordatum_s2593	335494	335599	106	-	1
Pcordatum_s2594_g34778	E006	3.16836	0.0766173	1.54376	0.907965	1	0.562065	0.637811	0.60644	0.414233	0.591604	0.65066	0.336285	0.19938	-0.730876	0.133509	0.391493	Pcordatum_s2594	27170	27235	66	+	1
Pcordatum_s2594_g34778	E009	3.15727	0.0138601	6.37494	0.271426	0.79497	0.524308	0.539426	0.624647	0.25542	0.559689	0.752905	0.0711243	0.454992	-1.54999	0.164896	0.991518	Pcordatum_s2594	40105	40107	3	+	1
Pcordatum_s2594_g34778	E012	4.19964	0.0297229	0.598462	0.988074	1	0.710383	0.622021	0.692466	0.765041	0.664134	0.689196	-0.374525	-0.0742972	0.222267	-0.193401	-0.0879394	Pcordatum_s2594	43515	43562	48	+	1
Pcordatum_s2594_g34778	E014	2.38671	0.00864955	1.72047	0.886311	1	0.440105	0.505944	0.537115	0.623058	0.559235	0.407396	0.329957	0.478102	0.865855	0.5806	-0.174441	Pcordatum_s2594	64888	64956	69	+	1
Pcordatum_s2594_g34778	E007	4.7357	0.0262815	6.47612	0.262605	0.781399	0.733184	0.647756	0.731037	0.415158	0.725845	0.880183	-0.356719	-0.00875425	-1.46166	-0.0299675	0.579327	Pcordatum_s2594	37970	38038	69	+	1
Pcordatum_s2594_g34778	E003	1.67781	0.029357	7.27588	0.200918	0.676347	0.48385	0.507562	0.329625	0.622324	0.291424	0.142706	0.115745	-0.849287	0.640636	-1.09794	-2.39551	Pcordatum_s2594	15806	15906	101	+	1
Pcordatum_s2594_g34778	E005	3.90144	0.0780792	0.684605	0.983803	1	0.626622	0.679831	0.60648	0.760022	0.732163	0.650623	0.22732	-0.088253	0.556591	0.443802	0.103525	Pcordatum_s2594	21211	21276	66	+	1
Pcordatum_s2594_g34778	E010	5.86835	0.00234209	2.48501	0.778751	1	0.797088	0.771014	0.869398	0.763591	0.743018	0.834439	-0.10366	0.281617	-0.133401	-0.216393	0.146475	Pcordatum_s2594	40108	40221	114	+	1
Pcordatum_s2594_g34778	E015	2.29801	0.0546529	1.96446	0.854041	1	0.483146	0.507792	0.484323	0.621955	0.561197	0.335479	0.120333	0.00582258	0.642512	0.371061	-0.809459	Pcordatum_s2594	69861	69986	126	+	1
Pcordatum_s2594_g34778	E011	5.44922	0.00267715	2.01458	0.847124	1	0.797139	0.692121	0.822671	0.76361	0.761425	0.808963	-0.425794	0.100366	-0.133532	-0.142307	0.0466142	Pcordatum_s2594	43025	43092	68	+	1
Pcordatum_s2594_g34778	E013	1.8464	0.0866787	1.08411	0.955501	1	0.339228	0.501884	0.459434	0.530499	0.386712	0.407505	0.878178	0.667426	1.0149	0.278732	0.394022	Pcordatum_s2594	58651	58720	70	+	1
Pcordatum_s2594_g34778	E004	5.1051	0.0101467	3.14966	0.676925	1	0.83575	0.819949	0.661401	0.762955	0.744484	0.752962	-0.0616557	-0.706434	-0.287531	-0.362026	-0.327749	Pcordatum_s2594	19841	19983	143	+	1
Pcordatum_s2595_g34788	E001	1.86536	0.00813274	1.74452	0.883244	1	0.348779	0.416696	0.406056	0.437573	0.446677	0.313273	0.385848	0.328111	0.496648	0.543999	-0.221287	Pcordatum_s2595	73254	73305	52	+	1
Pcordatum_s2595_g34788	E002	8.54715	0.00196089	1.54339	0.908009	1	0.902795	0.882579	0.918269	0.900726	0.873033	0.914944	-0.0770209	0.0586035	-0.00785837	-0.113573	0.0460338	Pcordatum_s2595	75033	75926	894	+	1
Pcordatum_s2597_g34804	E005	7.11257	0.00155005	1.89151	0.863944	1	0.917224	0.875593	0.924599	0.919662	0.822928	0.950632	-0.158414	0.0278397	0.00920837	-0.362226	0.12561	Pcordatum_s2597	200189	200268	80	+	1
Pcordatum_s2597_g34804	E007	2.681	0.0621897	1.32147	0.932707	1	0.569258	0.452957	0.573055	0.618723	0.537704	0.589213	-0.559911	0.0172429	0.220538	-0.145521	0.0900088	Pcordatum_s2597	209967	210049	83	+	1
Pcordatum_s2597_g34804	E001	9.91906	0.0172324	3.98956	0.55092	1	1.0738	1.05337	1.02329	0.923303	1.08918	0.96858	-0.0742747	-0.18426	-0.556069	0.0557114	-0.386442	Pcordatum_s2597	178256	178380	125	+	1
Pcordatum_s2597_g34804	E003	11.3375	0.00119913	2.32424	0.8027	1	1.02358	1.09594	1.03656	1.11671	1.12638	1.0587	0.26335	0.047542	0.338214	0.372979	0.128344	Pcordatum_s2597	185619	185694	76	+	1
Pcordatum_s2597_g34804	E006	3.98751	0.0588537	2.40419	0.79085	1	0.651876	0.644475	0.726419	0.708037	0.601951	0.806731	-0.0317154	0.311461	0.235908	-0.217165	0.633483	Pcordatum_s2597	205958	206021	64	+	1
Pcordatum_s2597_g34804	E002	10.4869	0.00343925	3.59719	0.608735	1	1.06926	1.07424	1.05757	0.967604	1.10838	0.984439	0.0181017	-0.0425089	-0.373592	0.141502	-0.311057	Pcordatum_s2597	184057	184124	68	+	1
Pcordatum_s2597_g34804	E004	8.69777	0.00141155	1.92172	0.859867	1	0.95566	0.985857	0.952128	1.03564	0.917362	1.00031	0.11233	-0.013201	0.295585	-0.143885	0.165756	Pcordatum_s2597	191882	191954	73	+	1
Pcordatum_s2597_g34805	E013	2.49061	0.288957	5.96085	0.310047	0.847275	0.364701	0.54818	0.583448	0.603178	0.306989	0.702503	0.945073	1.10598	1.19397	-0.356621	1.61871	Pcordatum_s2597	348031	348219	189	+	1
Pcordatum_s2598_g34810	E004	1.59932	0.00854967	0.585025	0.988679	1	0.284115	0.357977	0.268647	0.481297	0.389884	0.344538	0.471054	-0.109163	1.13542	0.654738	0.390551	Pcordatum_s2598	105672	105740	69	+	1
Pcordatum_s2599_g34817	E003	2.25768	0.00552571	1.65542	0.894468	1	0.365089	0.444117	0.421123	0.697776	0.441597	0.375435	0.434045	0.312914	1.59683	0.420947	0.0599104	Pcordatum_s2599	177453	177506	54	+	1
Pcordatum_s2599_g34817	E004	2.32536	0.00484695	0.623412	0.986906	1	0.430312	0.423437	0.421245	0.697765	0.441617	0.415434	-0.0364958	-0.0482093	1.23501	0.0592786	-0.0794242	Pcordatum_s2599	187535	187609	75	+	1
Pcordatum_s2599_g34817	E006	2.05257	0.00572202	0.433299	0.994363	1	0.430169	0.355877	0.38097	0.000122719	0.409805	0.452125	-0.415279	-0.26948	-12.5481	-0.109158	0.11436	Pcordatum_s2599	198600	198706	107	+	1
Pcordatum_s2599_g34817	E005	2.33725	0.00446434	1.32751	0.932075	1	0.45953	0.423429	0.380971	0.697758	0.409807	0.452066	-0.187987	-0.421684	1.08353	-0.261357	-0.0381549	Pcordatum_s2599	190945	191007	63	+	1
Pcordatum_s2599_g34818	E005	3.83719	0.00240504	0.159486	0.99949	1	0.642749	0.618921	0.620018	0.646782	0.652704	0.646783	-0.103335	-0.0985418	0.017325	0.0426738	0.0173264	Pcordatum_s2599	298220	298243	24	+	1
Pcordatum_s2599_g34818	E003	4.26822	0.00223912	0.422332	0.994692	1	0.65781	0.703943	0.6956	0.646782	0.676188	0.646781	0.193661	0.159032	-0.0471308	0.0778016	-0.0471359	Pcordatum_s2599	285993	286082	90	+	1
Pcordatum_s2599_g34818	E004	3.98169	0.00233149	0.0473607	0.999974	1	0.642754	0.663519	0.646778	0.646782	0.652703	0.646782	0.0886961	0.0172836	0.0173022	0.0426501	0.0173007	Pcordatum_s2599	294019	294066	48	+	1
Pcordatum_s2599_g34818	E006	3.71391	0.00252707	0.369953	0.996117	1	0.64274	0.594757	0.620043	0.646783	0.601644	0.646784	-0.209945	-0.098394	0.0173628	-0.17935	0.0173688	Pcordatum_s2599	326348	326398	51	+	1
Pcordatum_s2599_g34820	E003	2.11625	0.00890045	3.65646	0.599857	1	0.396207	0.465753	0.402795	0.769383	0.384107	0.406972	0.367618	0.0363832	1.71155	-0.0678185	0.0592695	Pcordatum_s2599	335094	336200	1107	+	1
Pcordatum_s2599_g34821	E003	66.9067	0.00060782	0.730035	0.98128	1	1.82793	1.8278	1.81221	1.83928	1.82781	1.81483	-0.000448971	-0.0530339	0.0382486	-0.000402116	-0.04421	Pcordatum_s2599	339761	339906	146	-	1
Pcordatum_s2599_g34821	E006	29.6468	0.00386027	3.27614	0.657497	1	1.51405	1.48585	1.4455	1.51932	1.43103	1.48893	-0.0967324	-0.235557	0.0180575	-0.285437	-0.08619	Pcordatum_s2599	357654	357786	133	-	1
Pcordatum_s2599_g34821	E004	52.2626	0.000695325	3.07905	0.687799	1	1.7253	1.68107	1.72425	1.71953	1.69633	1.74654	-0.149886	-0.00353971	-0.0195356	-0.0981427	0.0718907	Pcordatum_s2599	343575	343650	76	-	1
Pcordatum_s2599_g34821	E002	38.0803	0.000757375	5.35705	0.373875	0.924969	1.54644	1.6236	1.59703	1.54636	1.6344	1.57166	0.263174	0.172697	-0.000290032	0.299919	0.0861416	Pcordatum_s2599	339358	339416	59	-	1
Pcordatum_s2599_g34821	E001	21.3175	0.0249802	0.998051	0.962723	1	1.31864	1.32367	1.39446	1.34814	1.35402	1.28219	0.01752	0.263458	0.10275	0.123206	-0.127469	Pcordatum_s2599	338585	338740	156	-	1
Pcordatum_s259_g7378	E005	1.80532	0.386188	4.54391	0.474029	1	0.2286	0.123643	0.0604378	0.206589	0.0823427	0.118247	-1.07272	-2.21406	-0.185665	-1.7305	-1.14648	Pcordatum_s259	43987	44060	74	+	1
Pcordatum_s259_g7378	E015	1.93889	0.00840349	7.47314	0.187762	0.64969	1.88885e-05	0.112986	0.0600147	0.206575	0.114592	0.141688	12.738	11.7344	13.7735	12.7612	13.1146	Pcordatum_s259	111619	111758	140	+	1
Pcordatum_s259_g7378	E008	5.02469	0.0102496	2.13224	0.830561	1	0.277103	0.226681	0.264645	0.206584	0.264542	0.232198	-0.381558	-0.0891912	-0.551637	-0.0899463	-0.3369	Pcordatum_s259	58268	58301	34	+	1
Pcordatum_s259_g7378	E006	2.32933	0.0734916	5.64031	0.342806	0.889598	0.277693	0.164599	0.112749	0.206585	0.114672	0.109847	-0.958246	-1.59479	-0.555777	-1.56705	-1.63742	Pcordatum_s259	48034	48079	46	+	1
Pcordatum_s259_g7378	E014	3.76752	0.00295389	2.33218	0.801529	1	0.159982	0.183972	0.188412	0.20658	0.205034	0.198311	0.244043	0.286349	0.451618	0.438006	0.377879	Pcordatum_s259	107501	107558	58	+	1
Pcordatum_s259_g7378	E009	6.29188	0.00200291	2.05811	0.841047	1	0.276773	0.283443	0.329526	0.206584	0.295476	0.278777	0.046612	0.34942	-0.549316	0.12879	0.0140868	Pcordatum_s259	60427	60482	56	+	1
Pcordatum_s259_g7378	E010	6.58989	0.00205228	2.13739	0.829826	1	0.325125	0.275976	0.339486	0.206585	0.305613	0.293261	-0.327427	0.0892237	-0.871101	-0.12558	-0.207962	Pcordatum_s259	83362	83412	51	+	1
Pcordatum_s259_g7378	E013	4.42383	0.00258554	3.50036	0.623333	1	0.159985	0.211142	0.202081	0.20658	0.252659	0.207086	0.491283	0.411766	0.451588	0.825322	0.456024	Pcordatum_s259	104450	104479	30	+	1
Pcordatum_s259_g7378	E011	6.23541	0.00201342	2.36133	0.797219	1	0.276718	0.260656	0.319366	0.206584	0.305633	0.278796	-0.115684	0.28567	-0.548926	0.196736	0.0146126	Pcordatum_s259	91716	91757	42	+	1
Pcordatum_s259_g7378	E007	2.75704	0.0233765	4.04802	0.542523	1	0.222732	0.182753	0.129188	0.206583	0.129607	0.161167	-0.356961	-0.951671	-0.137615	-0.946273	-0.576517	Pcordatum_s259	51851	51918	68	+	1
Pcordatum_s259_g7378	E012	5.02417	0.00269131	2.04278	0.843194	1	0.222257	0.228144	0.252837	0.206582	0.263813	0.240441	0.0483371	0.241377	-0.133682	0.322713	0.146322	Pcordatum_s259	99443	99490	48	+	1
Pcordatum_s259_g7379	E008	2.53035	0.00449324	1.76944	0.880038	1	0.648198	0.499132	0.532204	0.546211	0.482739	0.514107	-0.677569	-0.519455	-0.454017	-0.758	-0.605321	Pcordatum_s259	146490	146536	47	+	1
Pcordatum_s259_g7379	E006	2.34605	0.00472171	0.241623	0.998599	1	0.472665	0.498926	0.485995	0.604281	0.508602	0.485777	0.12959	0.0662553	0.617051	0.176415	0.0651798	Pcordatum_s259	139480	139547	68	+	1
Pcordatum_s259_g7379	E005	1.68946	0.0074234	1.30916	0.933986	1	0.297814	0.454315	0.375585	0.546135	0.395187	0.387823	0.906259	0.480428	1.35298	0.591132	0.549951	Pcordatum_s259	134890	134922	33	+	1
Pcordatum_s259_g7379	E007	2.3446	0.00480785	1.27918	0.937059	1	0.472664	0.454251	0.485991	0.655471	0.482832	0.514108	-0.0932485	0.0662442	0.839262	0.0506325	0.202856	Pcordatum_s259	144830	144879	50	+	1
Pcordatum_s259_g7380	E013	2.08857	0.372324	29.4449	1.89631e-05	0.00043612	0.443233	0.4764	0.481515	0.476191	0.424679	0.424415	0.168743	0.194175	0.167701	-0.0975597	-0.0989634	Pcordatum_s259	229169	231029	1861	+	0.00119416
Pcordatum_s259_g7388	E006	5.07735	0.00216999	3.38356	0.641076	1	0.726435	0.734937	0.824478	0.671056	0.828277	0.789902	0.0346937	0.391553	-0.230043	0.406387	0.255476	Pcordatum_s259	428279	428343	65	-	0.784906
Pcordatum_s259_g7388	E005	7.15159	0.00162296	2.02638	0.845484	1	0.837018	0.807363	0.88512	0.86766	0.912073	0.910151	-0.115986	0.185327	0.118432	0.28781	0.280531	Pcordatum_s259	427869	427903	35	-	0.784906
Pcordatum_s259_g7388	E004	7.01882	0.00161931	1.49399	0.913763	1	0.874388	0.807363	0.903654	0.847455	0.912074	0.868773	-0.260243	0.111635	-0.103767	0.143552	-0.0215481	Pcordatum_s259	427072	427115	44	-	0.784906
Pcordatum_s259_g7388	E003	5.78666	0.00251922	0.536142	0.99074	1	0.773971	0.772514	0.802177	0.792525	0.828237	0.806731	-0.00582314	0.111936	0.0737886	0.214151	0.12988	Pcordatum_s259	426766	426828	63	-	0.784906
Pcordatum_s259_g7388	E002	5.83496	0.00251865	11.0788	0.0498407	0.277711	0.817387	0.897296	0.602511	0.887086	0.587365	0.714254	0.308359	-0.890017	0.269454	-0.957478	-0.413789	Pcordatum_s259	424822	424949	128	-	0.784906
Pcordatum_s259_g7388	E001	3.49442	0.362968	3.61113	0.606643	1	0.700455	0.824667	0.654161	0.603794	0.463821	0.436643	0.4993	-0.194757	-0.413522	-1.07296	-1.21287	Pcordatum_s259	424051	424381	331	-	0.784906
Pcordatum_s259_g7390	E001	3.994	1.96673	1.33834	0.930938	1	0.685868	0.673623	0.609088	0.680693	0.598778	0.598744	-0.0514308	-0.329382	-0.0216893	-0.374981	-0.37513	Pcordatum_s259	530217	530491	275	+	1
Pcordatum_s259_g7391	E008	1777.43	0.108777	16.2983	0.00604205	0.0572808	3.28071	3.16138	3.15094	3.51192	3.13272	3.16932	-0.396653	-0.431363	0.768376	-0.49194	-0.37028	Pcordatum_s259	546811	547340	530	-	0.183606
Pcordatum_s259_g7391	E002	373.581	0.0863564	10.6194	0.0594701	0.313021	2.41326	2.534	2.51832	2.32929	2.56467	2.52068	0.402438	0.350207	-0.280148	0.504616	0.358076	Pcordatum_s259	544157	544162	6	-	0.183606
Pcordatum_s259_g7391	E003	373.202	0.092905	15.413	0.00873603	0.0764717	2.39448	2.53668	2.52083	2.23846	2.57215	2.52311	0.474027	0.421206	-0.52079	0.592184	0.428802	Pcordatum_s259	544163	544184	22	-	0.183606
Pcordatum_s259_g7391	E007	691.303	0.00194392	6.70148	0.243805	0.752488	2.80176	2.77508	2.78115	2.82383	2.77828	2.78008	-0.0887876	-0.0685906	0.073423	-0.0781236	-0.0721216	Pcordatum_s259	546791	546810	20	-	0.183606
Pcordatum_s259_g7391	E004	605.731	0.0884372	8.07954	0.151906	0.573937	2.66726	2.74925	2.72503	2.55591	2.75419	2.72878	0.272915	0.192316	-0.370809	0.289346	0.204794	Pcordatum_s259	544715	544960	246	-	0.183606
Pcordatum_s259_g7391	E005	509.405	0.0630006	11.7334	0.038629	0.232394	2.57049	2.69573	2.67858	2.47266	2.63185	2.66901	0.417018	0.359921	-0.325964	0.20434	0.328071	Pcordatum_s259	546426	546576	151	-	0.183606
Pcordatum_s259_g7391	E001	411.065	0.0936863	9.16789	0.102552	0.451157	2.50305	2.57646	2.55433	2.36232	2.59843	2.55516	0.244546	0.170841	-0.469249	0.317718	0.173623	Pcordatum_s259	544001	544156	156	-	0.183606
Pcordatum_s259_g7391	E006	600.94	0.0559848	12.7262	0.0260841	0.174932	2.63663	2.76179	2.7324	2.54712	2.72396	2.74259	0.416628	0.318808	-0.298086	0.290719	0.352733	Pcordatum_s259	546577	546660	84	-	0.183606
Pcordatum_s259_g7394	E008	2.90883	0.00413184	4.59627	0.467107	1	0.547014	0.583277	0.632846	0.439491	0.699428	0.610733	0.165543	0.38416	-0.52743	0.666292	0.28764	Pcordatum_s259	659434	659517	84	+	1
Pcordatum_s259_g7394	E004	2.879	0.00342715	3.75121	0.585762	1	0.486575	0.583715	0.560466	0.6048	0.331481	0.454671	0.456267	0.350772	0.550232	-0.851171	-0.16022	Pcordatum_s259	626243	626296	54	+	1
Pcordatum_s259_g7394	E006	2.13223	0.0054001	5.22499	0.389044	0.941386	0.600703	0.288575	0.364953	0.413824	0.51701	0.404994	-1.66292	-1.18154	-0.907087	-0.384487	-0.955142	Pcordatum_s259	645342	645445	104	+	1
Pcordatum_s259_g7394	E003	2.96359	0.00341501	1.77447	0.879387	1	0.486574	0.583714	0.519137	0.604813	0.434248	0.539671	0.456267	0.157749	0.550292	-0.266131	0.254587	Pcordatum_s259	622257	622324	68	+	1
Pcordatum_s259_g7394	E009	2.14794	0.00570939	1.70338	0.888473	1	0.375864	0.526257	0.473604	0.439552	0.517044	0.539733	0.777818	0.521857	0.347917	0.734042	0.841143	Pcordatum_s259	660527	660671	145	+	1
Pcordatum_s259_g7394	E001	2.91355	0.00353864	2.03553	0.844208	1	0.486579	0.583719	0.473561	0.604813	0.43425	0.539673	0.456265	-0.0646512	0.550267	-0.266142	0.254569	Pcordatum_s259	620082	620227	146	+	1
Pcordatum_s259_g7394	E005	3.60944	0.00278529	1.88721	0.864521	1	0.624829	0.58354	0.560425	0.653641	0.646846	0.499261	-0.182619	-0.287517	0.124228	0.0951518	-0.575993	Pcordatum_s259	641023	641109	87	+	1
Pcordatum_s259_g7396	E010	8.9539	0.00140012	2.86701	0.72048	1	0.947826	0.93882	0.84663	0.972168	0.979315	0.844141	-0.0337637	-0.385102	0.0908231	0.117371	-0.394745	Pcordatum_s259	789232	789308	77	+	0.0407109
Pcordatum_s259_g7396	E009	10.6327	0.00136721	2.40702	0.790429	1	0.971327	0.938721	1.04906	1.01115	1.08741	1.02429	-0.121831	0.28624	0.147343	0.42552	0.195618	Pcordatum_s259	781340	781388	49	+	0.0407109
Pcordatum_s259_g7396	E003	11.9847	0.00124066	1.15089	0.949501	1	1.09042	1.07966	1.08347	1.02957	1.01841	1.07094	-0.0389651	-0.0251575	-0.221448	-0.262397	-0.0705974	Pcordatum_s259	717894	717968	75	+	0.0407109
Pcordatum_s259_g7396	E008	11.1158	0.0013508	4.67546	0.456756	1	0.935756	0.938726	1.04909	1.05278	1.03665	1.09941	0.0111544	0.419311	0.432772	0.373865	0.601846	Pcordatum_s259	775138	775175	38	+	0.0407109
Pcordatum_s259_g7396	E006	2.09348	0.0300921	20.4882	0.00101169	0.0131388	0.239815	0.52525	0.846363	0.239044	0.566956	0.530744	1.67378	3.03001	-0.00604846	1.86743	1.69972	Pcordatum_s259	734810	734889	80	+	0.0407109
Pcordatum_s259_g7396	E004	13.6244	0.00113056	2.90428	0.714741	1	1.1548	1.14659	1.17314	1.06939	1.08742	1.07093	-0.0293593	0.0653904	-0.307554	-0.242188	-0.301954	Pcordatum_s259	721981	722033	53	+	0.0407109
Pcordatum_s259_g7396	E002	4.47345	0.00240495	3.67539	0.59703	1	0.693191	0.699127	0.577549	0.708916	0.567517	0.818689	0.0246906	-0.500619	0.0652193	-0.546122	0.506116	Pcordatum_s259	714780	714851	72	+	0.0407109
Pcordatum_s259_g7396	E007	14.6402	0.00112566	0.579503	0.988922	1	1.16948	1.1146	1.14539	1.1303	1.11817	1.1261	-0.196508	-0.0860145	-0.140103	-0.183664	-0.155171	Pcordatum_s259	751777	751862	86	+	0.0407109
Pcordatum_s259_g7396	E005	12.3784	0.00155008	4.7148	0.451668	0.996459	1.13188	1.10303	0.970311	1.07487	0.979466	1.04044	-0.103771	-0.589499	-0.205602	-0.555482	-0.330951	Pcordatum_s259	734530	734574	45	+	0.0407109
Pcordatum_s259_g7396	E011	7.03142	0.00173992	6.36507	0.272298	0.795913	0.753625	0.866248	0.713509	0.913939	0.936408	0.762488	0.443013	-0.163468	0.624879	0.709582	0.0356686	Pcordatum_s259	796479	796652	174	+	0.0407109
Pcordatum_s25_g1075	E002	1.66214	0.00740081	2.16597	0.825736	1	0.403072	0.200109	0.371231	0.366365	0.49698	0.392967	-1.38604	-0.179361	-0.20761	0.484591	-0.0559422	Pcordatum_s25	6525	6713	189	-	1
Pcordatum_s25_g1075	E012	1.6058	0.00974808	2.51174	0.774727	1	0.403248	0.200073	0.3712	0.323001	0.497016	0.392969	-1.38733	-0.180509	-0.471772	0.483804	-0.0568977	Pcordatum_s25	7439	7482	44	-	1
Pcordatum_s25_g1075	E013	1.70588	0.00824828	3.06822	0.689469	1	0.403187	0.200096	0.437244	0.323019	0.496993	0.392967	-1.38679	0.182543	-0.471325	0.484024	-0.0565706	Pcordatum_s25	7958	8040	83	-	1
Pcordatum_s25_g1075	E015	3.96155	0.0081415	6.44014	0.265715	0.78636	0.573703	0.872777	0.591072	0.69711	0.496782	0.595776	1.23373	0.0781384	0.534328	-0.361053	0.099115	Pcordatum_s25	9219	9457	239	-	1
Pcordatum_s25_g1075	E017	2.72124	0.00546895	8.28903	0.14101	0.54937	0.4749	0.755659	0.520966	0.506315	0.186036	0.595792	1.24287	0.224389	0.154213	-1.89199	0.568216	Pcordatum_s25	14634	15007	374	-	1
Pcordatum_s25_g1075	E014	3.89956	0.00266751	2.39868	0.79167	1	0.624414	0.65455	0.611455	0.611987	0.802876	0.53814	0.129917	-0.0567183	-0.0543794	0.736796	-0.388864	Pcordatum_s25	8596	9218	623	-	1
Pcordatum_s25_g1091	E001	2.82281	0.00538331	1.89763	0.863121	1	0.396224	0.46581	0.416155	0.795385	0.463342	0.402092	0.367814	0.108996	1.81491	0.355333	0.0324284	Pcordatum_s25	600118	600636	519	-	1
Pcordatum_s25_g1091	E003	3.15024	0.00514398	3.37551	0.642303	1	0.600415	0.499936	0.415818	0.00533055	0.412755	0.525649	-0.465431	-0.895043	-7.91705	-0.911595	-0.342149	Pcordatum_s25	601414	601925	512	-	1
Pcordatum_s25_g1091	E002	1.98412	0.00916784	2.01086	0.84764	1	0.32603	0.292208	0.390426	0.79535	0.335565	0.351839	-0.220794	0.381546	2.22865	0.0594213	0.1583	Pcordatum_s25	600817	600984	168	-	1
Pcordatum_s25_g1095	E006	3.41824	0.00322499	1.77391	0.87946	1	0.582233	0.583987	0.614238	0.660536	0.679755	0.603244	0.00788768	0.142198	0.3421	0.423305	0.0937478	Pcordatum_s25	892587	892873	287	-	1
Pcordatum_s25_g1095	E007	8.22634	0.00193192	1.68393	0.890917	1	0.949839	0.948662	0.933813	0.911377	0.902333	0.939253	-0.00440346	-0.0601087	-0.144759	-0.179054	-0.039674	Pcordatum_s25	893040	893931	892	-	1
Pcordatum_s25_g1096	E002	5.47766	0.00205409	2.16385	0.82604	1	0.741097	0.770112	0.889166	0.748343	0.783383	0.76002	0.116913	0.581462	0.029351	0.169849	0.076436	Pcordatum_s25	895935	896318	384	-	0.162048
Pcordatum_s25_g1096	E003	4.21407	0.00234886	4.6487	0.460237	1	0.67452	0.64193	0.79791	0.559783	0.763841	0.620113	-0.138752	0.502605	-0.503241	0.366953	-0.233358	Pcordatum_s25	898937	899011	75	-	0.162048
Pcordatum_s25_g1096	E001	2.92806	0.0155182	16.6612	0.00518922	0.0505669	0.618492	0.603242	0.200544	0.748557	0.415617	0.672432	-0.0670985	-2.42616	0.545829	-0.975753	0.231639	Pcordatum_s25	894785	895648	864	-	0.162048
Pcordatum_s25_g1101	E013	10.1533	0.0028391	16.2519	0.00616056	0.0581463	1.0735	1.00886	1.00648	1.02596	1.0159	1.01223	-0.236242	-0.245029	-0.173399	-0.210354	-0.223835	Pcordatum_s25	1267204	1267999	796	-	0.186104
Pcordatum_s25_g1104	E004	2.11667	0.00605277	1.89883	0.862959	1	0.466154	0.426337	0.389079	0.383346	0.326983	0.523489	-0.206076	-0.409432	-0.441767	-0.777432	0.280291	Pcordatum_s25	1363627	1363748	122	-	1
Pcordatum_s25_g1104	E005	3.87803	0.00527969	4.56061	0.471816	1	0.532329	0.564468	0.664674	0.596806	0.708932	0.523483	0.148905	0.589094	0.294611	0.774217	-0.0417731	Pcordatum_s25	1363917	1364117	201	-	1
Pcordatum_s25_g1104	E003	1.60838	0.0145549	1.82524	0.872759	1	0.388362	0.368495	0.236764	0.361123	0.242572	0.336233	-0.113488	-0.995679	-0.15658	-0.950191	-0.306427	Pcordatum_s25	1362780	1362978	199	-	1
Pcordatum_s25_g1107	E001	4.99595	0.157691	2.57707	0.764847	1	0.704326	0.724725	0.561385	0.696728	0.738454	0.871367	0.0839697	-0.620371	-0.0315215	0.139966	0.664062	Pcordatum_s25	1522010	1522924	915	-	1
Pcordatum_s25_g1107	E003	1.58263	0.00899483	3.83494	0.573417	1	0.327979	0.426282	0.273703	0.366557	0.420839	0.244629	0.564816	-0.36147	0.232963	0.535787	-0.576548	Pcordatum_s25	1525587	1525657	71	-	1
Pcordatum_s25_g1107	E002	1.88872	0.00682071	4.93171	0.424271	0.973562	0.3716	0.523639	0.273602	0.366531	0.389661	0.400198	0.789968	-0.624407	-0.0294081	0.102795	0.161412	Pcordatum_s25	1523244	1523331	88	-	1
Pcordatum_s25_g1108	E001	3.88459	0.00461603	13.022	0.0231737	0.16014	0.678907	0.553825	0.553736	0.851838	0.573276	0.570661	-0.549091	-0.549503	0.694854	-0.460186	-0.472055	Pcordatum_s25	1547493	1549169	1677	-	0.491602
Pcordatum_s25_g1113	E003	2.78681	0.00507372	4.29343	0.507988	1	0.435893	0.542105	0.605653	0.662348	0.663096	0.513657	0.523434	0.811499	1.0569	1.06007	0.389069	Pcordatum_s25	1730654	1731002	349	-	1
Pcordatum_s25_g1113	E002	7.34594	0.00198159	5.43386	0.365253	0.916205	0.957657	0.913585	0.915953	0.822844	0.886139	0.982275	-0.165623	-0.156667	-0.514419	-0.269938	0.0915967	Pcordatum_s25	1729709	1730264	556	-	1
Pcordatum_s25_g1120	E003	2.16636	0.00523767	1.76028	0.88122	1	0.405406	0.400792	0.527779	0.389456	0.476628	0.389431	-0.0253462	0.619524	-0.0883885	0.371473	-0.0885253	Pcordatum_s25	2004557	2004631	75	-	1
Pcordatum_s25_g1120	E002	2.52849	0.00432503	0.193404	0.999183	1	0.494524	0.480173	0.527576	0.502054	0.47663	0.502062	-0.0706879	0.158763	0.0366482	-0.088321	0.0366908	Pcordatum_s25	1987736	1987818	83	-	1
Pcordatum_s25_g1120	E001	2.31216	0.00481968	2.54581	0.76958	1	0.494542	0.515223	0.360554	0.502055	0.449457	0.50207	0.0999659	-0.714348	0.0365695	-0.226095	0.0366418	Pcordatum_s25	1982488	1982578	91	-	1
Pcordatum_s25_g1122	E003	2.88578	5.32896	0.194659	0.99917	1	0.582441	0.582719	0.575303	0.582892	0.578104	0.582616	0.00125063	-0.0322044	0.00202748	-0.0195423	0.000787154	Pcordatum_s25	2036032	2039376	3345	-	1
Pcordatum_s2603_g34845	E002	5.65994	0.00263951	2.70272	0.745702	1	0.78646	0.726433	0.818833	0.897422	0.77438	0.793677	-0.241823	0.127654	0.430829	-0.048107	0.028613	Pcordatum_s2603	140331	140685	355	+	1
Pcordatum_s2603_g34845	E001	3.58086	0.0038107	6.51316	0.259436	0.776238	0.65513	0.75375	0.615762	0.504352	0.672983	0.65112	0.408557	-0.170202	-0.681896	0.0757209	-0.0171299	Pcordatum_s2603	135255	136621	1367	+	1
Pcordatum_s2603_g34847	E002	2.36136	0.00458082	1.15614	0.949015	1	0.511156	0.505909	0.580695	0.504402	0.435448	0.510621	-0.0252641	0.323097	-0.0325492	-0.37941	-0.00257122	Pcordatum_s2603	340368	340395	28	+	1
Pcordatum_s2603_g34847	E005	1.98186	0.00588431	0.746908	0.980295	1	0.415555	0.505889	0.428989	0.391394	0.473204	0.510632	0.459863	0.0717728	-0.132677	0.299224	0.482705	Pcordatum_s2603	371781	371817	37	+	1
Pcordatum_s2603_g34847	E001	1.8213	0.00728873	1.94598	0.856568	1	0.415396	0.322946	0.429114	0.504584	0.435496	0.510643	-0.538242	0.0732951	0.454414	0.106926	0.483619	Pcordatum_s2603	334357	334454	98	+	1
Pcordatum_s2603_g34847	E004	2.31492	0.00483145	0.359125	0.996381	1	0.465977	0.505905	0.547507	0.504419	0.473041	0.510623	0.197043	0.393785	0.189859	0.0355106	0.219765	Pcordatum_s2603	366971	367024	54	+	1
Pcordatum_s2603_g34847	E003	2.36136	0.00458082	1.15614	0.949015	1	0.511156	0.505909	0.580695	0.504402	0.435448	0.510621	-0.0252641	0.323097	-0.0325492	-0.37941	-0.00257122	Pcordatum_s2603	344831	344859	29	+	1
Pcordatum_s2605_g34863	E002	8.39338	0.00206587	4.53001	0.475879	1	0.950177	0.888908	0.959342	0.895363	0.893407	0.883771	-0.231411	0.0342453	-0.206817	-0.214263	-0.251023	Pcordatum_s2605	167608	168342	735	-	1
Pcordatum_s2605_g34863	E001	3.04782	0.00429965	3.17546	0.672956	1	0.446885	0.587453	0.427624	0.573227	0.578743	0.600164	0.673309	-0.100834	0.609202	0.63415	0.729972	Pcordatum_s2605	167212	167394	183	-	1
Pcordatum_s2605_g34868	E007	3.67919	0.00433535	13.8292	0.0167314	0.126253	0.587035	0.590087	0.567576	0.585233	0.56833	0.567053	0.0136619	-0.0879133	-0.00808454	-0.0844782	-0.090297	Pcordatum_s2605	276704	277966	1263	-	0.396601
Pcordatum_s2605_g34870	E002	5.19437	0.00206207	2.12757	0.831226	1	0.697707	0.718001	0.675468	0.670709	0.701415	0.529884	0.0838501	-0.0930186	-0.113089	0.0153918	-0.73923	Pcordatum_s2605	330728	330763	36	-	1
Pcordatum_s2605_g34870	E006	3.06263	0.00432326	1.90924	0.861555	1	0.475959	0.469685	0.613913	0.513015	0.445454	0.621456	-0.0314188	0.643022	0.181144	-0.155023	0.676041	Pcordatum_s2605	397330	397344	15	-	1
Pcordatum_s2605_g34870	E001	4.53321	0.00274597	2.12453	0.83166	1	0.635586	0.660496	0.543051	0.638584	0.616312	0.475642	0.106765	-0.41443	0.0129456	-0.0838773	-0.739001	Pcordatum_s2605	327538	327600	63	-	1
Pcordatum_s2605_g34870	E003	5.81898	0.00171938	1.83023	0.872102	1	0.697718	0.717862	0.543021	0.735429	0.660849	0.730549	0.08323	-0.677742	0.155068	-0.15491	0.135177	Pcordatum_s2605	332869	332934	66	-	1
Pcordatum_s2605_g34870	E004	6.59816	0.00162834	1.25243	0.939749	1	0.776804	0.717974	0.81986	0.74202	0.804012	0.817609	-0.238063	0.170111	-0.139903	0.107866	0.161292	Pcordatum_s2605	334852	334920	69	-	1
Pcordatum_s2605_g34870	E005	7.25327	0.00153088	1.09558	0.954494	1	0.776801	0.792219	0.858965	0.779849	0.804017	0.86723	0.0612843	0.322023	0.0121529	0.107898	0.353837	Pcordatum_s2605	350014	350103	90	-	1
Pcordatum_s2606_g34875	E004	4.46954	0.463747	3.45106	0.630806	1	0.659148	1.03018	0.608122	0.555655	0.755765	0.544364	1.44824	-0.220906	-0.457127	0.39956	-0.509351	Pcordatum_s2606	108191	108907	717	-	1
Pcordatum_s2606_g34876	E008	1.55305	0.00938319	2.72819	0.741804	1	0.117677	0.110596	0.116292	0.0924298	0.157226	0.0821231	-0.101807	-0.0194906	-0.392029	0.487149	-0.580292	Pcordatum_s2606	258306	258383	78	+	1
Pcordatum_s2606_g34876	E006	1.69371	0.00985348	2.44541	0.784693	1	0.11768	0.142061	0.127419	0.0924298	0.129969	0.0821081	0.314153	0.131653	-0.392066	0.164686	-0.580618	Pcordatum_s2606	226737	226790	54	+	1
Pcordatum_s2606_g34876	E009	1.87239	0.00720202	2.46543	0.781692	1	0.137799	0.110788	0.12758	0.0924313	0.129965	0.210765	-0.361757	-0.129001	-0.654788	-0.0981226	0.742354	Pcordatum_s2606	272228	272271	44	+	1
Pcordatum_s2607_g34885	E001	2.01331	0.0103973	6.02847	0.303459	0.839004	0.399441	0.408586	0.396688	0.409638	0.411538	0.397478	0.0501688	-0.0152432	0.0558932	0.0662178	-0.0108596	Pcordatum_s2607	359531	360430	900	-	1
Pcordatum_s2608_g34886	E004	2.46618	0.00409848	0.468767	0.993222	1	0.490775	0.505708	0.471291	0.514923	0.596538	0.4683	0.072689	-0.0966588	0.116977	0.492942	-0.111691	Pcordatum_s2608	23389	23461	73	-	1
Pcordatum_s2608_g34886	E006	2.63029	0.00375742	2.38574	0.793596	1	0.652372	0.505731	0.420433	0.514931	0.47211	0.516104	-0.663453	-1.09634	-0.619239	-0.828811	-0.613633	Pcordatum_s2608	35986	36034	49	-	1
Pcordatum_s2608_g34886	E005	2.635	0.00366536	1.70972	0.887673	1	0.65237	0.505738	0.420436	0.514933	0.538741	0.500732	-0.663412	-1.09631	-0.619219	-0.506664	-0.687649	Pcordatum_s2608	30473	30524	52	-	1
Pcordatum_s2608_g34886	E003	1.70777	0.00710935	7.58614	0.180568	0.635428	0.129981	0.261905	0.471506	0.514853	0.538935	0.395023	1.24628	2.49103	2.70325	2.8171	2.08788	Pcordatum_s2608	21032	21069	38	-	1
Pcordatum_s2608_g34886	E007	2.33053	0.00460911	2.45928	0.782615	1	0.617121	0.505673	0.471183	0.329705	0.472131	0.468226	-0.511262	-0.680983	-1.46668	-0.67623	-0.695846	Pcordatum_s2608	40166	40240	75	-	1
Pcordatum_s2608_g34888	E009	1.57132	0.00944443	1.08462	0.955456	1	0.104892	0.117303	0.0972657	0.0718898	0.132005	0.0979713	0.182827	-0.122066	-0.601726	0.37876	-0.110423	Pcordatum_s2608	141150	141196	47	-	1
Pcordatum_s2608_g34896	E003	1.71114	0.00939861	0.979629	0.964192	1	0.380422	0.339048	0.383288	0.4162	0.314469	0.327735	-0.24421	0.0162775	0.198062	-0.39868	-0.314339	Pcordatum_s2608	361777	361903	127	-	1
Pcordatum_s2608_g34896	E004	2.10089	0.00581216	1.05125	0.958327	1	0.380267	0.393772	0.383175	0.62466	0.400926	0.381743	0.076072	0.0165218	1.19848	0.115718	0.00839606	Pcordatum_s2608	363623	363709	87	-	1
Pcordatum_s2608_g34896	E005	2.07962	0.00587201	0.00261813	1	1	0.380269	0.39378	0.383177	0.416037	0.400924	0.40643	0.0760977	0.0165177	0.198055	0.11569	0.145908	Pcordatum_s2608	370496	370567	72	-	1
Pcordatum_s2609_g34901	E002	4.03063	0.00284128	1.20672	0.944231	1	0.698484	0.615488	0.693442	0.641111	0.737336	0.651948	-0.353847	-0.0209734	-0.242523	0.159642	-0.196032	Pcordatum_s2609	47741	47798	58	-	1
Pcordatum_s2609_g34901	E004	4.39247	0.00267826	1.1758	0.947178	1	0.698607	0.754673	0.663352	0.740245	0.687076	0.776767	0.229326	-0.147974	0.170955	-0.0480538	0.317918	Pcordatum_s2609	50132	50205	74	-	1
Pcordatum_s2609_g34901	E005	3.85634	0.00286012	0.951472	0.966384	1	0.677695	0.704147	0.596599	0.693427	0.659642	0.697646	0.110362	-0.350379	0.0658408	-0.0763452	0.0833973	Pcordatum_s2609	51580	51612	33	-	1
Pcordatum_s2609_g34901	E001	4.18991	0.00322609	5.25113	0.386007	0.938033	0.677467	0.647156	0.839064	0.64119	0.737315	0.542895	-0.12871	0.651405	-0.154346	0.247396	-0.593677	Pcordatum_s2609	47345	47375	31	-	1
Pcordatum_s2609_g34901	E003	7.95352	0.00146239	0.879536	0.971685	1	0.930341	0.94489	0.914546	0.948259	0.894304	0.976231	0.0546373	-0.0595949	0.0672561	-0.136414	0.171558	Pcordatum_s2609	49652	49998	347	-	1
Pcordatum_s2609_g34903	E002	2.74394	0.00440599	1.6131	0.899661	1	0.612997	0.556084	0.473318	0.483785	0.538219	0.6491	-0.255701	-0.652201	-0.600129	-0.338553	0.15656	Pcordatum_s2609	187654	187844	191	-	1
Pcordatum_s2609_g34903	E003	1.91869	0.00643262	3.4264	0.634553	1	0.442837	0.318253	0.429865	0.551291	0.460344	0.566823	-0.71336	-0.0679868	0.529799	0.0899655	0.601069	Pcordatum_s2609	189305	189449	145	-	1
Pcordatum_s2609_g34903	E001	2.38036	0.00480419	2.51464	0.774288	1	0.612932	0.528863	0.512593	0.403957	0.430978	0.609928	-0.382211	-0.45959	-1.0148	-0.869418	-0.013212	Pcordatum_s2609	186839	187265	427	-	1
Pcordatum_s260_g7412	E016	1.57636	0.0168996	8.4522	0.133012	0.531201	0.160514	0.39029	0.320424	0.314648	0.430719	0.412249	1.70352	1.28726	1.25027	1.9233	1.82451	Pcordatum_s260	468398	469342	945	-	1
Pcordatum_s260_g7415	E016	2.16786	0.00475979	0.774653	0.978622	1	0.432475	0.506152	0.467787	0.568162	0.367993	0.475245	0.370949	0.181841	0.661387	-0.356261	0.219246	Pcordatum_s260	599825	599908	84	-	1
Pcordatum_s260_g7415	E015	1.87141	0.043024	1.26734	0.938256	1	0.434546	0.443089	0.386125	0.567413	0.316172	0.384462	0.0446281	-0.263349	0.647076	-0.683384	-0.27274	Pcordatum_s260	596840	596898	59	-	1
Pcordatum_s260_g7415	E019	5.12417	0.00255722	1.42918	0.921095	1	0.69757	0.799044	0.702591	0.740524	0.801746	0.743641	0.410638	0.0208351	0.176398	0.421302	0.18904	Pcordatum_s260	606873	606940	68	-	1
Pcordatum_s260_g7415	E018	4.10053	0.00385289	5.15551	0.397198	0.950301	0.681061	0.506339	0.637339	0.740472	0.743222	0.584085	-0.781998	-0.186044	0.245125	0.256281	-0.42046	Pcordatum_s260	604824	604908	85	-	1
Pcordatum_s260_g7415	E014	1.69784	0.00867546	3.66202	0.599026	1	0.367241	0.158878	0.41274	0.568083	0.368143	0.383782	-1.58958	0.255239	1.02166	0.00524756	0.094945	Pcordatum_s260	587003	587066	64	-	1
Pcordatum_s260_g7415	E020	5.75646	0.131514	1.51731	0.911064	1	0.758975	0.852372	0.695918	0.917877	0.838882	0.809324	0.367973	-0.257827	0.618219	0.315701	0.200188	Pcordatum_s260	607823	607885	63	-	1
Pcordatum_s260_g7415	E017	2.93169	0.00615489	1.58044	0.903605	1	0.563287	0.5623	0.600833	0.447121	0.496267	0.514554	-0.0045141	0.168987	-0.562732	-0.31616	-0.227819	Pcordatum_s260	602143	602223	81	-	1
Pcordatum_s260_g7416	E013	1.66558	0.00914848	2.05419	0.841598	1	0.0572727	0.115643	0.190053	0.0132917	0.170912	0.13196	1.11392	1.96148	-2.18136	1.77433	1.33274	Pcordatum_s260	752838	752889	52	-	1
Pcordatum_s260_g7416	E012	1.71706	0.00839252	2.09862	0.835338	1	0.0572733	0.115631	0.190044	0.0134206	0.170888	0.159524	1.11374	1.96138	-2.16724	1.77407	1.65473	Pcordatum_s260	750615	750646	32	-	1
Pcordatum_s260_g7416	E009	1.72739	0.0070065	0.187702	0.999241	1	0.107892	0.11561	0.190027	0.0157204	0.162943	0.131954	0.113045	0.960824	-2.9356	0.690957	0.33225	Pcordatum_s260	734168	734248	81	-	1
Pcordatum_s260_g7416	E011	1.75827	0.0127772	2.24025	0.815001	1	0.0572699	0.140229	0.190097	0.0135696	0.171068	0.159499	1.43494	1.96197	-2.15097	1.77601	1.65456	Pcordatum_s260	750125	750148	24	-	1
Pcordatum_s260_g7421	E001	2.08164	0.00687868	0.98804	0.963525	1	0.456733	0.522945	0.457861	0.428512	0.458022	0.500314	0.325534	0.00575844	-0.146713	0.00657926	0.216901	Pcordatum_s260	911106	911608	503	-	1
Pcordatum_s2610_g34913	E006	2.06059	0.00673544	0.422848	0.994677	1	0.397799	0.483864	0.450771	0.418391	0.477113	0.467897	0.449291	0.282446	0.112297	0.415781	0.369607	Pcordatum_s2610	249153	249224	72	+	1
Pcordatum_s2610_g34913	E004	2.71903	0.00435318	1.58151	0.903476	1	0.559152	0.483374	0.450942	0.568211	0.477574	0.554177	-0.360554	-0.524096	0.0414015	-0.389346	-0.0228735	Pcordatum_s2610	242477	242560	84	+	1
Pcordatum_s2610_g34913	E005	2.33308	0.00547733	1.26549	0.938442	1	0.485718	0.514818	0.535508	0.49979	0.407671	0.467871	0.141357	0.239333	0.0689015	-0.404182	-0.088972	Pcordatum_s2610	246565	246646	82	+	1
Pcordatum_s2610_g34913	E003	2.22392	0.00669723	0.613206	0.987391	1	0.458708	0.413692	0.53545	0.460871	0.477615	0.467854	-0.236094	0.374443	0.0110038	0.0952149	0.046329	Pcordatum_s2610	227734	227793	60	+	1
Pcordatum_s2611_g34918	E001	4.44636	0.052945	4.22101	0.518055	1	0.665878	0.553195	0.822219	0.627081	0.610541	0.548384	-0.497028	0.634668	-0.16647	-0.238821	-0.519267	Pcordatum_s2611	230601	230889	289	-	1
Pcordatum_s2611_g34918	E002	3.48354	0.00392588	8.3885	0.136085	0.538034	0.662668	0.409419	0.720248	0.544091	0.306876	0.501069	-1.19965	0.240208	-0.52558	-1.80904	-0.729876	Pcordatum_s2611	231286	231392	107	-	1
Pcordatum_s2611_g34918	E006	1.60604	0.00859018	7.4996	0.186055	0.646364	0.296958	0.450896	0.185129	0.316067	0.610642	0.500902	0.894451	-0.884563	0.125419	1.65003	1.14412	Pcordatum_s2611	243889	243963	75	-	1
Pcordatum_s2611_g34919	E006	1.653	0.0123291	2.50392	0.775904	1	0.382894	0.421234	0.42976	0.256576	0.488292	0.435845	0.211046	0.256395	-0.812878	0.554638	0.288434	Pcordatum_s2611	279679	279897	219	-	1
Pcordatum_s2612_g34922	E009	3.36152	0.00298923	2.33158	0.801618	1	0.699426	0.689085	0.592337	0.619324	0.533671	0.588784	-0.043056	-0.460158	-0.340958	-0.728554	-0.476037	Pcordatum_s2612	66198	66261	64	+	1
Pcordatum_s2612_g34922	E007	3.65355	0.00317933	4.28216	0.509547	1	0.699556	0.772584	0.61854	0.492455	0.610188	0.561075	0.297273	-0.344928	-0.926685	-0.381579	-0.602016	Pcordatum_s2612	60005	60058	54	+	1
Pcordatum_s2612_g34922	E011	1.75282	0.00756469	4.79534	0.441364	0.988448	0.269164	0.309111	0.390439	0.61932	0.440821	0.499809	0.273301	0.763292	1.88102	1.03522	1.33173	Pcordatum_s2612	73083	73140	58	+	1
Pcordatum_s2612_g34922	E008	4.14473	0.00233838	2.9916	0.701281	1	0.788931	0.733105	0.666374	0.619325	0.654708	0.614879	-0.224391	-0.501464	-0.703857	-0.551053	-0.723329	Pcordatum_s2612	62742	62811	70	+	1
Pcordatum_s2612_g34922	E010	2.54375	0.0102139	1.99996	0.849151	1	0.477389	0.487669	0.534355	0.619318	0.473885	0.615048	0.0509069	0.275217	0.659574	-0.0174936	0.640871	Pcordatum_s2612	69197	69288	92	+	1
Pcordatum_s2612_g34922	E006	2.17512	0.00600393	4.0835	0.537457	1	0.385869	0.487864	0.534715	0.312583	0.586138	0.387418	0.535706	0.760745	-0.441736	0.996502	0.00873002	Pcordatum_s2612	48363	48404	42	+	1
Pcordatum_s2613_g34933	E012	2.02699	0.00573953	7.63288	0.177663	0.629586	0.227005	0.461058	0.339021	0.373204	0.351768	0.635376	1.46172	0.784771	0.987806	0.86197	2.27324	Pcordatum_s2613	309963	309964	2	-	0.0235836
Pcordatum_s2613_g34933	E015	6.40736	0.00205909	2.21141	0.819187	1	0.81249	0.810885	0.857445	0.643696	0.830886	0.843568	-0.00630636	0.174933	-0.69119	0.0719589	0.121262	Pcordatum_s2613	309971	310193	223	-	0.0235836
Pcordatum_s2613_g34933	E026	10.5057	0.00238627	21.9569	0.00053357	0.00770285	1.24222	1.01086	0.981286	1.23889	0.921242	0.883142	-0.831574	-0.940832	-0.0117301	-1.16545	-1.31015	Pcordatum_s2613	312161	312389	229	-	0.0235836
Pcordatum_s2613_g34933	E021	3.15193	0.037187	12.1834	0.0323595	0.203972	0.375728	0.491018	0.525713	0.225328	0.782318	0.474548	0.608901	0.776021	-1.01604	1.87872	0.527354	Pcordatum_s2613	310734	310963	230	-	0.0235836
Pcordatum_s2613_g34933	E011	2.02699	0.00573953	7.63288	0.177663	0.629586	0.227005	0.461058	0.339021	0.373204	0.351768	0.635376	1.46172	0.784771	0.987806	0.86197	2.27324	Pcordatum_s2613	309953	309962	10	-	0.0235836
Pcordatum_s2613_g34933	E022	26.4578	0.0156585	4.57612	0.469764	1	1.4619	1.33238	1.44268	1.37093	1.40635	1.34114	-0.448296	-0.0661684	-0.314253	-0.191565	-0.417774	Pcordatum_s2613	311195	311911	717	-	0.0235836
Pcordatum_s2613_g34933	E023	3.22319	0.00318997	3.36439	0.643999	1	0.375316	0.618791	0.628443	0.706041	0.523732	0.563031	1.20117	1.24324	1.57187	0.769006	0.951933	Pcordatum_s2613	311912	311915	4	-	0.0235836
Pcordatum_s2613_g34933	E016	3.39049	0.082937	0.824134	0.975469	1	0.646076	0.561998	0.590976	0.484938	0.634976	0.607889	-0.372161	-0.241146	-0.738026	-0.0478148	-0.166081	Pcordatum_s2613	310194	310212	19	-	0.0235836
Pcordatum_s2613_g34933	E018	1.81545	0.116803	2.16526	0.825837	1	0.374969	0.362436	0.439413	0.225146	0.50789	0.364409	-0.0727726	0.352329	-1.01318	0.695277	-0.0612129	Pcordatum_s2613	310381	310546	166	-	0.0235836
Pcordatum_s2613_g34933	E013	2.18447	0.00539128	8.44861	0.133184	0.531521	0.227008	0.491637	0.339007	0.373195	0.380921	0.657048	1.61423	0.784657	0.987733	1.03196	2.36621	Pcordatum_s2613	309965	309968	4	-	0.0235836
Pcordatum_s2613_g34933	E014	2.52277	0.00429197	4.58549	0.468527	1	0.573537	0.491614	0.394132	0.373169	0.458089	0.657104	-0.385563	-0.893373	-1.0121	-0.553095	0.366766	Pcordatum_s2613	309969	309970	2	-	0.0235836
Pcordatum_s2613_g34934	E003	15.3191	0.00113655	0.360663	0.996344	1	1.1844	1.15625	1.18455	1.17374	1.17644	1.14878	-0.100272	0.000531344	-0.0379209	-0.0283137	-0.126981	Pcordatum_s2613	327062	327121	60	+	1
Pcordatum_s2613_g34934	E005	9.94289	0.00145138	2.23827	0.81529	1	0.997002	0.943227	1.01794	0.956695	1.03979	1.06265	-0.200089	0.0771363	-0.149695	0.157221	0.24055	Pcordatum_s2613	343270	343329	60	+	1
Pcordatum_s2613_g34934	E006	9.6104	0.0015017	2.91269	0.713444	1	0.969907	0.961238	1.01799	0.93196	1.00943	1.07825	-0.0322914	0.177765	-0.141955	0.146298	0.397656	Pcordatum_s2613	345184	345309	126	+	1
Pcordatum_s2613_g34934	E002	15.8896	0.0011253	3.06079	0.690613	1	1.17593	1.20919	1.15381	1.22437	1.1546	1.10784	0.118067	-0.078901	0.171749	-0.0760671	-0.243798	Pcordatum_s2613	325505	325576	72	+	1
Pcordatum_s2613_g34934	E004	14.8835	0.00112582	0.634898	0.98635	1	1.17588	1.14477	1.15401	1.14867	1.14318	1.19794	-0.111014	-0.0779999	-0.0970735	-0.116714	0.0783684	Pcordatum_s2613	342413	342526	114	+	1
Pcordatum_s2613_g34934	E001	13.5745	0.00125384	2.22581	0.817099	1	1.10057	1.17825	1.09719	1.14864	1.10717	1.06266	0.278274	-0.0121874	0.172645	0.0237908	-0.137296	Pcordatum_s2613	319714	319734	21	+	1
Pcordatum_s2614_g34938	E002	2.08117	0.00646546	6.8466	0.232301	0.733899	0.422892	0.478063	0.516166	0.567947	0.391058	0.351128	0.284108	0.469849	0.711222	-0.173924	-0.404965	Pcordatum_s2614	99653	99781	129	-	1
Pcordatum_s2614_g34938	E003	2.34895	0.00547664	4.48874	0.481392	1	0.485637	0.477738	0.516166	0.605812	0.450965	0.5021	-0.0391551	0.148205	0.559329	-0.174606	0.0805179	Pcordatum_s2614	101154	101319	166	-	1
Pcordatum_s2614_g34939	E003	4.11922	0.00277928	0.913828	0.969212	1	0.705569	0.611125	0.656474	0.669538	0.693184	0.736114	-0.402375	-0.206077	-0.150632	-0.0514162	0.125306	Pcordatum_s2614	152572	152737	166	-	1
Pcordatum_s2614_g34939	E004	2.04465	0.0077646	6.04031	0.302316	0.837496	0.449228	0.436781	0.629347	0.405882	0.393538	0.276332	-0.0646681	0.84592	-0.23001	-0.298171	-1.02772	Pcordatum_s2614	157026	157221	196	-	1
Pcordatum_s2614_g34939	E002	3.61681	0.00397565	3.54591	0.616453	1	0.570455	0.650132	0.501489	0.669518	0.596739	0.69907	0.350976	-0.323427	0.433421	0.118136	0.557209	Pcordatum_s2614	149481	149609	129	-	1
Pcordatum_s2614_g34939	E001	1.85077	0.00767525	3.0272	0.695792	1	0.372654	0.49402	0.419844	0.334617	0.39354	0.564313	0.64129	0.262159	-0.226979	0.1184	0.973113	Pcordatum_s2614	149003	149077	75	-	1
Pcordatum_s2615_g34949	E017	1.90062	0.0121572	9.17976	0.102106	0.450058	0.564432	0.321379	0.255336	1.24694	0.339325	0.224243	-1.2836	-1.73722	2.64236	-1.17166	-1.98093	Pcordatum_s2615	269729	269800	72	+	0.00841215
Pcordatum_s2615_g34949	E007	2.80897	0.00360797	3.90419	0.563292	1	0.2218	0.55217	0.358314	0.000153694	0.45015	0.395681	1.94484	0.943761	-10.8788	1.4488	1.1578	Pcordatum_s2615	162331	162396	66	+	0.00841215
Pcordatum_s2615_g34949	E004	4.28986	0.00211818	8.43024	0.134064	0.533703	0.367905	0.701568	0.441293	0.00018353	0.550009	0.568515	1.59616	0.402951	-11.6228	0.934861	1.01976	Pcordatum_s2615	111247	111343	97	+	0.00841215
Pcordatum_s2615_g34949	E014	2.08957	0.00493229	7.82329	0.166247	0.605345	0.477148	0.238642	0.415278	0.000175227	0.390415	0.289167	-1.44948	-0.320419	-12.2751	-0.457079	-1.08006	Pcordatum_s2615	226156	226191	36	+	0.00841215
Pcordatum_s2615_g34949	E006	2.3005	0.00463492	8.21584	0.144735	0.557634	0.221798	0.552252	0.170509	0.000143969	0.405962	0.345702	1.94523	-0.47098	-10.9731	1.21449	0.868323	Pcordatum_s2615	150179	150202	24	+	0.00841215
Pcordatum_s2615_g34949	E005	2.48305	0.00400436	8.71302	0.121073	0.500427	0.221799	0.594688	0.215095	0.000148104	0.390161	0.395573	2.13759	-0.0563461	-10.9322	1.12701	1.15721	Pcordatum_s2615	114798	114832	35	+	0.00841215
Pcordatum_s2615_g34949	E003	4.36297	0.00229248	8.90835	0.112776	0.479427	0.367905	0.716922	0.441165	0.000184292	0.561186	0.568552	1.65955	0.40229	-11.6168	0.986308	1.01994	Pcordatum_s2615	105625	105678	54	+	0.00841215
Pcordatum_s2615_g34949	E025	2.16989	0.00560527	16.5358	0.00546962	0.0527922	0.367893	0.238791	0.387859	1.47971	0.259789	0.345731	-0.862727	0.114162	4.45234	-0.702935	-0.131428	Pcordatum_s2615	326469	326529	61	+	0.00841215
Pcordatum_s2615_g34949	E028	2.14496	0.00671489	17.7507	0.0032757	0.0348265	0.221796	0.238613	0.387758	1.47973	0.237583	0.39574	0.135831	1.11355	5.45234	0.127722	1.15816	Pcordatum_s2615	354024	354056	33	+	0.00841215
Pcordatum_s2615_g34949	E002	6.90075	0.00191144	15.2552	0.00932561	0.0805594	0.367906	0.880175	0.606603	0.000223636	0.75165	0.679752	2.3054	1.19042	-11.3376	1.801	1.50512	Pcordatum_s2615	95272	95378	107	+	0.00841215
Pcordatum_s2615_g34949	E018	1.68516	0.0143443	10.4806	0.0627088	0.324649	0.564475	0.321282	0.255304	1.24685	0.281068	0.187726	-1.28441	-1.73766	2.64185	-1.55179	-2.303	Pcordatum_s2615	280298	280357	60	+	0.00841215
Pcordatum_s2615_g34949	E024	1.57089	0.00911375	0.648934	0.985653	1	0.221793	0.283056	0.255608	0.970168	0.281101	0.257955	0.463431	0.266005	3.64481	0.449842	0.283473	Pcordatum_s2615	324645	324703	59	+	0.00841215
Pcordatum_s2615_g34949	E015	1.99493	0.00536668	7.53189	0.183991	0.641827	0.477157	0.238641	0.38775	0.000173402	0.390451	0.257908	-1.44954	-0.472081	-12.2902	-0.456922	-1.30248	Pcordatum_s2615	258524	258595	72	+	0.00841215
Pcordatum_s2615_g34949	E008	1.71709	0.00727205	4.85407	0.433948	0.982409	0.221795	0.190211	0.35838	0.000136963	0.338991	0.318431	-0.278218	0.944189	-11.045	0.827474	0.698792	Pcordatum_s2615	165521	165583	63	+	0.00841215
Pcordatum_s2615_g34949	E001	6.37639	0.0497058	12.5874	0.0275675	0.181544	0.221741	0.84798	0.638622	0.00078894	0.764755	0.567303	3.18198	2.33059	-8.51738	2.85421	2.01472	Pcordatum_s2615	93536	93611	76	+	0.00841215
Pcordatum_s2615_g34949	E027	2.3222	0.00491864	16.1379	0.00646118	0.0604987	0.367895	0.238624	0.441154	1.41522	0.259856	0.418626	-0.86405	0.402289	4.23016	-0.702455	0.283175	Pcordatum_s2615	348047	348103	57	+	0.00841215
Pcordatum_s2615_g34949	E026	1.97262	0.00644075	24.5811	0.000167823	0.00287798	0.36789	0.135498	0.32655	1.53585	0.237544	0.371352	-1.86403	-0.249689	4.64483	-0.87252	0.0200677	Pcordatum_s2615	345228	345266	39	+	0.00841215
Pcordatum_s2616_g34960	E004	113.442	0.000909112	3.26578	0.659084	1	2.03454	2.00251	2.03633	2.01249	2.03393	2.01387	-0.107433	0.0060162	-0.0739551	-0.00203437	-0.0693194	Pcordatum_s2616	125944	127542	1599	+	1
Pcordatum_s2616_g34960	E012	29.3622	0.00113821	5.84501	0.321593	0.862165	1.4631	1.4642	1.37196	1.47775	1.44048	1.45082	0.00379568	-0.314799	0.0503932	-0.0778819	-0.0422676	Pcordatum_s2616	128951	129505	555	+	1
Pcordatum_s2616_g34960	E009	1.56008	0.0358817	3.12459	0.680785	1	0.351036	0.413669	0.449781	0.348832	0.204726	0.480433	0.355961	0.546467	-0.0132302	-1.04667	0.701409	Pcordatum_s2616	128778	128935	158	+	1
Pcordatum_s2616_g34960	E011	2.0932	0.00706815	4.99092	0.41699	0.968249	0.210335	0.528689	0.51302	0.485306	0.280067	0.520822	1.93244	1.85793	1.72315	0.539747	1.89517	Pcordatum_s2616	128946	128950	5	+	1
Pcordatum_s2616_g34960	E010	2.10599	0.0134598	7.12373	0.2116	0.697689	0.210282	0.528964	0.543015	0.485353	0.205048	0.520708	1.93419	2.00004	1.72384	-0.0457488	1.89509	Pcordatum_s2616	128936	128945	10	+	1
Pcordatum_s2617_g34968	E002	21.1674	0.00222482	3.07699	0.688117	1	1.33183	1.33185	1.3305	1.33036	1.33193	1.33042	4.20995e-05	-0.00465937	-0.00512493	0.000325487	-0.0049198	Pcordatum_s2617	158546	160279	1734	-	1
Pcordatum_s2618_g34977	E012	2.88856	0.00358361	2.29454	0.807068	1	0.58793	0.538461	0.632383	0.477678	0.536437	0.510259	-0.226245	0.195735	-0.519256	-0.235717	-0.359906	Pcordatum_s2618	161302	161405	104	+	1
Pcordatum_s2618_g34977	E005	2.93634	0.00347987	0.606065	0.987724	1	0.545635	0.56614	0.572987	0.512593	0.594095	0.510259	0.0943558	0.125489	-0.155885	0.220361	-0.167088	Pcordatum_s2618	160316	160355	40	+	1
Pcordatum_s2618_g34977	E014	4.10053	0.0435369	2.98536	0.702243	1	0.647689	0.652575	0.539165	0.773576	0.727859	0.739219	0.0209089	-0.484646	0.51995	0.335274	0.381561	Pcordatum_s2618	161534	161907	374	+	1
Pcordatum_s2618_g34977	E003	3.39308	0.00295427	0.491637	0.992426	1	0.587884	0.591629	0.632356	0.574732	0.644916	0.600277	0.0167467	0.19582	-0.0592213	0.249994	0.0552319	Pcordatum_s2618	159929	160087	159	+	1
Pcordatum_s2618_g34978	E009	1.78959	0.00849029	1.68806	0.890401	1	0.406018	0.340028	0.290896	0.527442	0.400008	0.393418	-0.381	-0.69755	0.614582	-0.0330234	-0.0695752	Pcordatum_s2618	287545	287623	79	+	1
Pcordatum_s2618_g34978	E007	2.02932	0.00638473	1.74983	0.882563	1	0.405905	0.33999	0.385641	0.52741	0.488442	0.393399	-0.38061	-0.112582	0.615058	0.427258	-0.0690587	Pcordatum_s2618	272132	272295	164	+	1
Pcordatum_s2618_g34978	E008	1.80303	0.00811687	1.45616	0.918072	1	0.405998	0.30967	0.340906	0.527436	0.400019	0.393415	-0.572459	-0.375524	0.614666	-0.0328514	-0.0694837	Pcordatum_s2618	272296	272319	24	+	1
Pcordatum_s2618_g34978	E010	1.74357	0.00727729	2.61191	0.759555	1	0.405953	0.420605	0.340896	0.527424	0.244539	0.36361	0.0792958	-0.375335	0.614856	-1.03249	-0.239499	Pcordatum_s2618	290936	291001	66	+	1
Pcordatum_s2619_g34987	E007	35.7891	0.00121941	0.914212	0.969184	1	1.54126	1.53148	1.53283	1.55168	1.52704	1.55674	-0.0334614	-0.0288452	0.0356051	-0.048669	0.0529019	Pcordatum_s2619	338716	338791	76	-	0.325406
Pcordatum_s2619_g34987	E002	3.97633	0.0462283	5.45057	0.363397	0.913896	0.867481	0.698479	0.614317	0.628886	0.660514	0.579988	-0.673385	-1.03234	-0.968746	-0.832876	-1.18499	Pcordatum_s2619	336355	336494	140	-	0.325406
Pcordatum_s2619_g34987	E004	4.68485	0.174026	4.40252	0.493032	1	0.693144	0.812962	0.573177	0.360986	0.79152	0.788516	0.483856	-0.520206	-1.60162	0.39929	0.38738	Pcordatum_s2619	337224	337273	50	-	0.325406
Pcordatum_s2619_g34987	E008	20.069	0.0195163	2.42314	0.788023	1	1.31383	1.27535	1.38616	1.31402	1.26785	1.29049	-0.134648	0.251539	0.000690002	-0.160984	-0.0815916	Pcordatum_s2619	338858	339039	182	-	0.325406
Pcordatum_s2619_g34987	E006	37.2501	0.00113131	2.61766	0.75868	1	1.56986	1.55322	1.56161	1.51864	1.54463	1.57343	-0.0568444	-0.0282029	-0.17516	-0.0862143	0.0121648	Pcordatum_s2619	338529	338715	187	-	0.325406
Pcordatum_s2619_g34987	E009	38.5252	0.0167226	14.4833	0.0128139	0.102908	1.50403	1.55533	1.56962	1.77371	1.59048	1.51237	0.175614	0.22441	0.917298	0.29558	0.0285795	Pcordatum_s2619	345724	346086	363	-	0.325406
Pcordatum_s2619_g34987	E003	4.50425	0.178085	4.60029	0.466577	1	0.65358	0.81366	0.57321	0.360945	0.802018	0.745038	0.653437	-0.353217	-1.43502	0.607631	0.379961	Pcordatum_s2619	337125	337223	99	-	0.325406
Pcordatum_s2619_g34987	E005	4.64824	0.174378	4.29112	0.508307	1	0.693143	0.798582	0.57318	0.360982	0.791521	0.788511	0.427233	-0.520188	-1.60164	0.399299	0.387364	Pcordatum_s2619	337274	337298	25	-	0.325406
Pcordatum_s261_g7429	E002	2.49539	0.0591565	7.56818	0.181695	0.637831	0.348477	0.480958	0.842081	0.513503	0.410253	0.441383	0.719384	2.27357	0.877995	0.352808	0.518352	Pcordatum_s261	52905	52997	93	+	1
Pcordatum_s261_g7429	E001	3.32633	0.178177	2.03199	0.844701	1	0.549371	0.480483	0.837176	0.556335	0.667306	0.620083	-0.32981	1.20768	0.0321321	0.520744	0.317719	Pcordatum_s261	50531	50890	360	+	1
Pcordatum_s261_g7432	E002	13.8108	0.0022317	0.39108	0.995572	1	1.16014	1.15967	1.15999	1.16503	1.16509	1.15999	-0.00165052	-0.000513061	0.0174576	0.0176676	-0.000535001	Pcordatum_s261	185376	185503	128	-	1
Pcordatum_s261_g7434	E005	1.73492	0.00726145	0.754032	0.979872	1	0.379858	0.41674	0.393576	0.377996	0.48062	0.45632	0.204182	0.0773029	-0.0106269	0.533984	0.41165	Pcordatum_s261	373913	373976	64	-	1
Pcordatum_s261_g7434	E004	1.94743	0.00624279	0.324265	0.997162	1	0.471039	0.479073	0.434358	0.436856	0.401073	0.456418	0.0401292	-0.188284	-0.17518	-0.367314	-0.0740154	Pcordatum_s261	363773	363815	43	-	1
Pcordatum_s261_g7434	E003	1.64661	0.00851281	0.732168	0.981157	1	0.427729	0.416839	0.393052	0.436704	0.303703	0.423831	-0.0581821	-0.188517	0.0472958	-0.728609	-0.0207256	Pcordatum_s261	360627	360720	94	-	1
Pcordatum_s261_g7436	E001	14.0969	0.0022478	11.1632	0.0482385	0.271464	1.22058	1.12132	1.12844	1.11325	1.12328	1.12429	-0.353642	-0.328084	-0.382667	-0.346611	-0.342977	Pcordatum_s261	426288	428025	1738	+	0.770044
Pcordatum_s261_g7439	E001	8.72832	0.00212643	1.48769	0.914486	1	0.976482	1.00969	0.956088	0.966794	0.965458	1.00013	0.122793	-0.0759572	-0.0360278	-0.0410057	0.0875689	Pcordatum_s261	454355	455529	1175	-	1
Pcordatum_s261_g7439	E002	2.85199	0.00450318	1.48483	0.914814	1	0.562304	0.478074	0.617802	0.588321	0.59196	0.501505	-0.401295	0.248234	0.117742	0.13401	-0.286182	Pcordatum_s261	455684	456344	661	-	1
Pcordatum_s261_g7441	E002	3.98697	0.00600017	0.977396	0.964368	1	0.635867	0.697551	0.612796	0.769053	0.730938	0.657125	0.261263	-0.100518	0.552741	0.398726	0.0912013	Pcordatum_s261	500766	500923	158	-	0.846508
Pcordatum_s261_g7441	E001	7.12716	0.140111	10.6957	0.0577582	0.306921	0.95107	0.758555	0.759492	1.18605	1.02117	0.722143	-0.744689	-0.74092	0.854646	0.259703	-0.892539	Pcordatum_s261	500157	500252	96	-	0.846508
Pcordatum_s261_g7441	E005	1.61751	0.0751139	4.39693	0.493791	1	0.409283	0.453858	0.373454	0.229411	0.199758	0.481668	0.235242	-0.200501	-1.17019	-1.42316	0.375368	Pcordatum_s261	514336	514593	258	-	0.846508
Pcordatum_s261_g7441	E003	6.98602	0.00189458	5.87787	0.318284	0.857877	0.853332	0.857882	0.950333	0.76918	0.81644	0.90774	0.0175635	0.368558	-0.330733	-0.143556	0.208174	Pcordatum_s261	501039	501538	500	-	0.846508
Pcordatum_s261_g7441	E004	5.54163	0.0445712	3.31242	0.65194	1	0.752928	0.83211	0.810824	0.649924	0.757406	0.820876	0.313716	0.230445	-0.427486	0.018044	0.26986	Pcordatum_s261	501742	501959	218	-	0.846508
Pcordatum_s261_g7444	E003	3.07975	0.0593234	0.624073	0.986875	1	0.585504	0.610989	0.539664	0.495243	0.510211	0.587923	0.113223	-0.20975	-0.421774	-0.349264	0.0108447	Pcordatum_s261	647006	647131	126	-	1
Pcordatum_s261_g7444	E004	4.28216	0.00704658	1.27867	0.937111	1	0.640806	0.729233	0.606563	0.720121	0.670686	0.674302	0.370464	-0.14927	0.33316	0.12742	0.142676	Pcordatum_s261	647365	647505	141	-	1
Pcordatum_s261_g7444	E007	4.15353	0.00499952	4.04851	0.542452	1	0.581191	0.679452	0.719206	0.494775	0.772451	0.587146	0.426723	0.591786	-0.404668	0.80741	0.0267533	Pcordatum_s261	650630	650689	60	-	1
Pcordatum_s261_g7444	E001	4.31806	0.00293023	9.63703	0.0861979	0.404045	0.761516	0.64299	0.666503	0.800224	0.512229	0.828087	-0.49181	-0.391483	0.154125	-1.08377	0.263461	Pcordatum_s261	638504	638650	147	-	1
Pcordatum_s261_g7444	E005	3.36823	0.00315702	1.39152	0.925239	1	0.547485	0.604779	0.535062	0.621966	0.670846	0.553674	0.2592	-0.0579244	0.334679	0.544447	0.0286164	Pcordatum_s261	647745	647789	45	-	1
Pcordatum_s261_g7444	E006	13.8363	0.0130309	6.5085	0.259833	0.776968	1.12011	1.07752	1.16106	1.06419	1.2123	1.03286	-0.153739	0.14662	-0.202149	0.32872	-0.316426	Pcordatum_s261	648169	649485	1317	-	1
Pcordatum_s261_g7444	E002	5.31553	0.00901097	5.72429	0.333978	0.878256	0.782212	0.771614	0.744003	0.867747	0.630509	0.863789	-0.0422727	-0.153411	0.334266	-0.62846	0.319046	Pcordatum_s261	644624	644782	159	-	1
Pcordatum_s261_g7447	E006	1.61134	0.00917633	10.4043	0.064557	0.331095	0.203568	0.524636	0.336192	0.442975	0.186591	0.434928	1.97258	0.966714	1.56818	-0.155939	1.52615	Pcordatum_s261	786443	786504	62	-	0.895119
Pcordatum_s261_g7447	E008	1.65018	0.00855146	6.37121	0.271755	0.795201	0.341937	0.440592	0.337141	0.442984	0.186587	0.269687	0.553851	-0.0293711	0.566293	-1.15791	-0.476419	Pcordatum_s261	788649	788716	68	-	0.895119
Pcordatum_s261_g7450	E001	2.24376	0.006629	6.55489	0.255903	0.770475	0.497337	0.446991	0.47918	0.673184	0.433393	0.479101	-0.252465	-0.0893496	0.79251	-0.323369	-0.0897439	Pcordatum_s261	1059399	1060289	891	-	1
Pcordatum_s2621_g34999	E004	5.63318	0.052945	6.37883	0.271082	0.794711	0.619564	0.745639	0.730776	0.550032	0.822439	0.708487	0.529336	0.468924	-0.312392	0.834775	0.37743	Pcordatum_s2621	92211	92972	762	+	1
Pcordatum_s2621_g34999	E003	2.39796	0.00547449	2.99456	0.700824	1	0.549802	0.543721	0.461804	0.550591	0.386122	0.436176	-0.0282086	-0.425535	0.00365197	-0.829596	-0.55768	Pcordatum_s2621	91845	91975	131	+	1
Pcordatum_s2621_g35001	E004	42.3061	0.00148691	26.9691	5.78394e-05	0.0011478	1.73368	1.61232	1.57324	1.74209	1.5829	1.52975	-0.411933	-0.545129	0.028482	-0.512182	-0.693802	Pcordatum_s2621	104743	104758	16	-	0.00255751
Pcordatum_s2621_g35001	E003	37.3458	0.00078764	26.6774	6.59148e-05	0.0012855	1.50129	1.51157	1.64371	1.46655	1.55601	1.67767	0.0352726	0.48619	-0.119298	0.187356	0.601519	Pcordatum_s2621	101893	101955	63	-	0.00255751
Pcordatum_s2621_g35001	E002	45.8864	0.000646226	27.5745	4.40764e-05	0.000908748	1.54878	1.61036	1.7155	1.59845	1.67869	1.74997	0.210084	0.56712	0.169528	0.442366	0.683814	Pcordatum_s2621	101822	101892	71	-	0.00255751
Pcordatum_s2621_g35001	E001	146.11	0.00429835	15.5741	0.00817142	0.0727795	2.13144	2.21067	2.12864	2.13462	2.1972	2.13861	0.264985	-0.00937743	0.0106311	0.219956	0.0239766	Pcordatum_s2621	100243	100602	360	-	0.00255751
Pcordatum_s2621_g35001	E005	52.3478	0.00424024	19.4373	0.00159289	0.0191519	1.82505	1.70282	1.6946	1.78878	1.65265	1.6524	-0.413176	-0.441045	-0.122397	-0.583391	-0.584266	Pcordatum_s2621	104759	104953	195	-	0.00255751
Pcordatum_s2621_g35007	E001	2.75162	0.00482061	1.08535	0.955392	1	0.431378	0.460173	0.437313	0.735662	0.460156	0.455389	0.149091	0.031188	1.3852	0.149006	0.124699	Pcordatum_s2621	289132	289839	708	-	1
Pcordatum_s2622_g35009	E004	13.7319	0.00117907	0.949731	0.966518	1	1.15156	1.1207	1.14478	1.15809	1.14176	1.18512	-0.110618	-0.0242602	0.0233292	-0.0350538	0.119604	Pcordatum_s2622	7595	7761	167	-	1
Pcordatum_s2622_g35009	E002	3.219	0.00324094	3.1758	0.672903	1	0.649646	0.600376	0.64286	0.474896	0.714288	0.605925	-0.214606	-0.0291168	-0.803208	0.271229	-0.190047	Pcordatum_s2622	6824	6981	158	-	1
Pcordatum_s2622_g35009	E007	9.53218	0.0013255	2.97875	0.703262	1	0.917934	1.04241	0.983904	1.03818	1	1.05726	0.462087	0.246816	0.446592	0.306353	0.516245	Pcordatum_s2622	8423	8455	33	-	1
Pcordatum_s2622_g35009	E003	14.4998	0.00516449	2.4629	0.782072	1	1.23977	1.14819	1.19844	1.13546	1.16197	1.13308	-0.325084	-0.146138	-0.370634	-0.275833	-0.379187	Pcordatum_s2622	7095	7406	312	-	1
Pcordatum_s2622_g35009	E008	7.21509	0.00166747	3.52884	0.619028	1	0.792321	0.947374	0.924408	0.951015	0.906844	0.822074	0.596073	0.509779	0.6097	0.443363	0.117094	Pcordatum_s2622	8456	8470	15	-	1
Pcordatum_s2622_g35011	E001	2.03488	0.00787941	1.50417	0.912588	1	0.459303	0.485788	0.424414	0.53722	0.506139	0.397616	0.132696	-0.181582	0.379699	0.232005	-0.327109	Pcordatum_s2622	126225	126958	734	-	1
Pcordatum_s2622_g35011	E002	2.50465	0.00589002	1.51151	0.911738	1	0.54449	0.522245	0.575681	0.482122	0.505909	0.601282	-0.104508	0.14301	-0.299043	-0.182722	0.257624	Pcordatum_s2622	128052	128319	268	-	1
Pcordatum_s2623_g35015	E004	3.83869	0.00350674	17.7302	0.00330426	0.0350913	0.853109	0.585566	0.673191	0.574173	0.36893	0.548825	-1.10452	-0.723822	-1.15589	-2.19538	-1.27196	Pcordatum_s2623	22248	23027	780	+	0.113201
Pcordatum_s2623_g35015	E008	13.2939	0.0090395	3.71471	0.591177	1	1.04504	0.990382	0.985945	0.96624	1.08538	0.995056	-0.200886	-0.217314	-0.290507	0.146611	-0.183602	Pcordatum_s2623	35337	36096	760	+	0.113201
Pcordatum_s2623_g35015	E009	5.42984	0.00484768	5.17269	0.395171	0.948002	0.503266	0.667899	0.695866	0.57408	0.74535	0.681959	0.741393	0.858709	0.331259	1.06176	0.80062	Pcordatum_s2623	36304	36537	234	+	0.113201
Pcordatum_s2623_g35016	E002	2.32039	0.00647213	4.83454	0.436406	0.984779	0.422262	0.396391	0.405014	0.848687	0.405464	0.430249	-0.140842	-0.0932959	1.88165	-0.0908355	0.0424333	Pcordatum_s2623	195050	196047	998	-	1
Pcordatum_s2623_g35016	E003	1.58214	0.116939	0.9995	0.962606	1	0.261195	0.348546	0.33188	0.000138426	0.323084	0.267278	0.578145	0.476195	-11.3371	0.421018	0.0443394	Pcordatum_s2623	198546	198813	268	-	1
Pcordatum_s2624_g35025	E011	4.09281	0.00401019	7.6639	0.175757	0.625522	0.212962	0.191695	0.193096	0.153077	0.17722	0.254285	-0.189842	-0.176831	-0.582768	-0.328847	0.330612	Pcordatum_s2624	296368	297461	1094	+	1
Pcordatum_s2624_g35026	E007	10.7582	0.179233	4.14818	0.528285	1	0.920659	1.16848	1.10578	1.00186	1.02945	1.15014	0.906376	0.681676	0.302929	0.404371	0.840921	Pcordatum_s2624	383038	384357	1320	+	1
Pcordatum_s2624_g35026	E006	2.02624	0.00601293	3.1179	0.681815	1	0.532182	0.341277	0.520378	0.474657	0.473982	0.486355	-1.01029	-0.0558325	-0.278642	-0.282018	-0.220576	Pcordatum_s2624	383030	383037	8	+	1
Pcordatum_s2625_g35028	E005	5.00879	0.00203003	1.07603	0.956204	1	0.723498	0.711694	0.657833	0.717297	0.695361	0.577964	-0.0485089	-0.274094	-0.0254434	-0.116152	-0.623933	Pcordatum_s2625	20340	20874	535	-	1
Pcordatum_s2625_g35028	E004	5.00966	0.00207007	0.421725	0.99471	1	0.665597	0.687777	0.68755	0.717294	0.723363	0.673216	0.0933336	0.0923852	0.21566	0.240559	0.032205	Pcordatum_s2625	20307	20339	33	-	1
Pcordatum_s2625_g35028	E003	9.22359	0.00180566	1.39974	0.924342	1	0.934028	0.927737	0.957381	0.908274	0.916687	1.01195	-0.0236728	0.0874929	-0.0972106	-0.0653692	0.289753	Pcordatum_s2625	19744	20306	563	-	1
Pcordatum_s2625_g35030	E007	10.9039	0.00159481	7.10216	0.213153	0.700367	0.988693	1.06811	1.04763	0.976069	1.10115	1.19127	0.291136	0.216559	-0.0468127	0.410727	0.733172	Pcordatum_s2625	70995	71039	45	+	0.25543
Pcordatum_s2625_g35030	E008	31.4498	0.00495893	11.788	0.0378113	0.228945	1.49221	1.47965	1.4457	1.51012	1.53115	1.59545	-0.0431253	-0.159939	0.0614335	0.133472	0.353074	Pcordatum_s2625	77121	77385	265	+	0.25543
Pcordatum_s2625_g35030	E011	10.4303	0.0168577	4.79978	0.440801	0.988112	1.03738	1.03445	1.16046	0.953064	0.996094	1.03932	-0.0107161	0.444399	-0.311657	-0.151752	0.00711585	Pcordatum_s2625	79727	79933	207	+	0.25543
Pcordatum_s2625_g35030	E005	3.68319	0.0660029	6.94733	0.224587	0.720898	0.738137	0.619301	0.843114	0.655825	0.561579	0.416926	-0.500048	0.416389	-0.34238	-0.758158	-1.47228	Pcordatum_s2625	59785	59827	43	+	0.25543
Pcordatum_s2625_g35030	E003	6.30608	0.00217207	4.90624	0.427429	0.976343	0.849964	0.914847	0.799684	0.901752	0.936571	0.746487	0.248101	-0.196452	0.198473	0.329986	-0.409049	Pcordatum_s2625	59364	59400	37	+	0.25543
Pcordatum_s2625_g35030	E004	4.75087	0.00274256	10.0619	0.0734995	0.362682	0.849713	0.700093	0.882385	0.776866	0.697794	0.534421	-0.59817	0.125642	-0.286028	-0.607718	-1.32597	Pcordatum_s2625	59773	59784	12	+	0.25543
Pcordatum_s2625_g35030	E002	8.91439	0.0136369	9.35405	0.0957485	0.432981	0.97089	1.06574	0.88448	1.14587	0.983743	0.888407	0.348567	-0.325586	0.637437	0.0477255	-0.310592	Pcordatum_s2625	59166	59363	198	+	0.25543
Pcordatum_s2625_g35030	E006	1.84288	0.0149013	15.2685	0.00927454	0.0801812	0.515195	0.457825	0.67753	0.300445	0.124546	0.257021	-0.28304	0.724621	-1.18967	-2.77598	-1.49468	Pcordatum_s2625	70869	70920	52	+	0.25543
Pcordatum_s2626_g35040	E003	3.1679	0.00484265	4.18197	0.523525	1	0.553434	0.593242	0.614216	0.647716	0.559761	0.564763	0.18047	0.273258	0.418536	0.0290974	0.0519849	Pcordatum_s2626	258432	258911	480	+	1
Pcordatum_s2626_g35043	E004	101.923	0.00318535	20.2473	0.00112297	0.0143259	1.93619	1.97439	2.0029	2.06904	1.97159	2.04618	0.128318	0.224026	0.445777	0.118924	0.369164	Pcordatum_s2626	322286	322338	53	-	0.0445726
Pcordatum_s2626_g35043	E003	25.9966	0.000965098	19.5616	0.00150994	0.0183341	1.49936	1.43775	1.3826	1.28299	1.49652	1.302	-0.21187	-0.402511	-0.749558	-0.00974319	-0.683033	Pcordatum_s2626	321106	321309	204	-	0.0445726
Pcordatum_s2626_g35043	E001	55.5116	0.00129858	9.75416	0.0825082	0.392038	1.74377	1.73166	1.74283	1.83344	1.72604	1.68565	-0.0409783	-0.00316154	0.302818	-0.0600084	-0.196871	Pcordatum_s2626	319519	319632	114	-	0.0445726
Pcordatum_s2626_g35043	E002	50.8834	0.0130262	19.9387	0.00128326	0.0160235	1.75078	1.72406	1.67619	1.4297	1.69216	1.73338	-0.0904119	-0.252676	-1.09544	-0.19851	-0.0588928	Pcordatum_s2626	319986	320136	151	-	0.0445726
Pcordatum_s2626_g35044	E001	7.76018	0.00163313	1.02275	0.96071	1	0.84171	0.847873	0.923063	0.908444	0.874251	0.890881	0.0238901	0.311114	0.255843	0.125512	0.189087	Pcordatum_s2626	323964	324042	79	-	1
Pcordatum_s2626_g35044	E002	8.23897	0.00158873	0.927411	0.968206	1	0.896686	0.847875	0.940866	0.933115	0.905811	0.890914	-0.187298	0.166896	0.13778	0.0346636	-0.021979	Pcordatum_s2626	330855	330949	95	-	1
Pcordatum_s2626_g35044	E003	8.03201	0.00222161	3.39962	0.638629	1	0.960377	1.0032	0.843425	0.86373	0.920989	0.92011	0.158826	-0.444428	-0.365988	-0.147796	-0.151114	Pcordatum_s2626	334887	335162	276	-	1
Pcordatum_s2627_g35052	E002	1.89892	0.168573	2.43313	0.78653	1	0.146407	0.111024	0.178826	0.0770452	0.12124	0.206334	-0.460786	0.345772	-1.04635	-0.316066	0.60125	Pcordatum_s2627	275572	276667	1096	-	1
Pcordatum_s2628_g35057	E001	2.04178	0.00650197	0.431653	0.994413	1	0.463985	0.464186	0.46398	0.506443	0.423597	0.444943	0.00101847	-2.40943e-05	0.209706	-0.2097	-0.0975044	Pcordatum_s2628	139203	139524	322	+	1
Pcordatum_s2628_g35057	E002	2.10173	0.00626871	0.431866	0.994406	1	0.463986	0.463789	0.463991	0.424462	0.505487	0.483042	-0.000996078	2.35646e-05	-0.205096	0.20509	0.0953609	Pcordatum_s2628	140100	140400	301	+	1
Pcordatum_s2628_g35058	E001	2.17105	0.00638984	3.6933	0.594361	1	0.439251	0.487419	0.497572	0.369461	0.605416	0.415138	0.244081	0.293809	-0.383278	0.792877	-0.127972	Pcordatum_s2628	301659	302165	507	+	1
Pcordatum_s2628_g35058	E002	2.74747	0.00477686	3.71058	0.591791	1	0.573735	0.533949	0.526018	0.638951	0.449908	0.595149	-0.183445	-0.22082	0.288062	-0.595906	0.0961803	Pcordatum_s2628	302346	302597	252	+	1
Pcordatum_s2629_g35067	E007	1.59937	0.0108417	1.2552	0.939473	1	0.266765	0.281792	0.370549	0.797421	0.305002	0.271131	0.10663	0.667366	2.63582	0.263677	0.0314172	Pcordatum_s2629	212309	212488	180	+	1
Pcordatum_s2629_g35067	E008	1.54632	0.0101922	0.825027	0.97541	1	0.266772	0.28176	0.342086	0.000259564	0.328659	0.271133	0.106357	0.498342	-10.4706	0.415428	0.0313817	Pcordatum_s2629	212489	212683	195	+	1
Pcordatum_s262_g7464	E022	2.95845	0.00777335	2.77015	0.735371	1	0.453813	0.435714	0.503426	0.701254	0.474235	0.45716	-0.0938203	0.246926	1.12724	0.103354	0.0171142	Pcordatum_s262	606658	607938	1281	-	1
Pcordatum_s262_g7469	E001	2.61551	0.00496085	4.82454	0.437667	0.985425	0.484307	0.53295	0.550242	0.373394	0.6392	0.416995	0.234293	0.3149	-0.589273	0.711569	-0.346692	Pcordatum_s262	755833	756480	648	-	1
Pcordatum_s262_g7469	E002	2.57813	0.00504594	4.82345	0.437805	0.985443	0.519262	0.473288	0.458006	0.644361	0.386996	0.591313	-0.224341	-0.301524	0.564242	-0.681343	0.331965	Pcordatum_s262	756661	756951	291	-	1
Pcordatum_s2630_g35072	E002	3.42586	0.00443139	9.40099	0.0941	0.428136	0.542174	0.532336	0.52843	0.539046	0.532593	0.54165	-0.0460459	-0.0644432	-0.0145926	-0.0448333	-0.00243908	Pcordatum_s2630	150971	151988	1018	+	1
Pcordatum_s2630_g35076	E001	49.7801	0.00223531	3.48474	0.625698	1	1.68209	1.67933	1.68075	1.69417	1.67084	1.67633	-0.00934439	-0.00454648	0.0409816	-0.0381711	-0.0195296	Pcordatum_s2630	361196	361540	345	-	1
Pcordatum_s2630_g35076	E002	2.13909	0.0073153	3.42403	0.634912	1	0.420523	0.463952	0.441346	0.260509	0.612481	0.514019	0.22596	0.10994	-0.99099	0.923028	0.472251	Pcordatum_s2630	361905	362225	321	-	1
Pcordatum_s2632_g35085	E005	2.69622	0.00397188	2.73517	0.740735	1	0.539076	0.508885	0.475349	0.602553	0.535664	0.570204	-0.143139	-0.307494	0.288491	-0.0159662	0.143412	Pcordatum_s2632	371645	371721	77	+	1
Pcordatum_s2632_g35085	E006	2.52404	0.00435989	3.74334	0.586927	1	0.539096	0.508867	0.445368	0.602544	0.450903	0.570203	-0.143321	-0.460016	0.288354	-0.431446	0.143312	Pcordatum_s2632	372303	372363	61	+	1
Pcordatum_s2632_g35085	E004	2.05078	0.00536101	1.2321	0.941761	1	0.434911	0.420774	0.503365	0.477569	0.450984	0.280069	-0.0749499	0.344665	0.218024	0.0835157	-0.927	Pcordatum_s2632	368999	369040	42	+	1
Pcordatum_s2633_g35089	E022	7.34484	0.00826001	22.9773	0.000340952	0.00527032	1.08397	0.784503	0.693013	1.21401	0.788	0.805792	-1.12957	-1.50156	0.465132	-1.11568	-1.04535	Pcordatum_s2633	307799	309692	1894	-	0.0157737
Pcordatum_s2633_g35087	E022	7.34484	0.00826001	22.9773	0.000340952	0.00527032	1.08397	0.784503	0.693013	1.21401	0.788	0.805792	-1.12957	-1.50156	0.465132	-1.11568	-1.04535	Pcordatum_s2633	307799	309692	1894	-	0.0157737
Pcordatum_s2633_g35089	E024	3.50943	0.030914	6.8242	0.234047	0.737032	0.632037	0.518242	0.707985	0.937704	0.444393	0.513035	-0.51593	0.32107	1.22178	-0.882583	-0.540823	Pcordatum_s2633	310148	311841	1694	-	0.0157737
Pcordatum_s2633_g35087	E024	3.50943	0.030914	6.8242	0.234047	0.737032	0.632037	0.518242	0.707985	0.937704	0.444393	0.513035	-0.51593	0.32107	1.22178	-0.882583	-0.540823	Pcordatum_s2633	310148	311841	1694	-	0.0157737
Pcordatum_s2633_g35089	E023	1.84256	0.00654815	8.78052	0.118145	0.493268	0.484576	0.243611	0.338558	0.938616	0.411948	0.37839	-1.44759	-0.797578	1.90448	-0.375286	-0.561948	Pcordatum_s2633	309840	309988	149	-	0.0157737
Pcordatum_s2633_g35087	E023	1.84256	0.00654815	8.78052	0.118145	0.493268	0.484576	0.243611	0.338558	0.938616	0.411948	0.37839	-1.44759	-0.797578	1.90448	-0.375286	-0.561948	Pcordatum_s2633	309840	309988	149	-	0.0157737
Pcordatum_s2633_g35089	E005	1.57055	0.0140601	2.0427	0.843205	1	0.421862	0.288524	0.442034	3.34688e-05	0.377481	0.271811	-0.799398	0.106356	-14.3786	-0.245232	-0.916206	Pcordatum_s2633	81019	81111	93	-	0.0157737
Pcordatum_s2633_g35087	E005	1.57055	0.0140601	2.0427	0.843205	1	0.421862	0.288524	0.442034	3.34688e-05	0.377481	0.271811	-0.799398	0.106356	-14.3786	-0.245232	-0.916206	Pcordatum_s2633	81019	81111	93	-	0.0157737
Pcordatum_s2636_g35109	E004	4.07339	0.00270465	1.82381	0.872947	1	0.674016	0.659758	0.767877	0.725739	0.662047	0.620403	-0.0603649	0.385258	0.214711	-0.0506378	-0.229967	Pcordatum_s2636	318420	318536	117	+	1
Pcordatum_s2636_g35109	E001	2.12235	0.00673714	0.876335	0.971911	1	0.456767	0.497118	0.418179	0.526091	0.511427	0.412756	0.201182	-0.202012	0.340263	0.270386	-0.231263	Pcordatum_s2636	312585	312674	90	+	1
Pcordatum_s2636_g35109	E002	2.13463	0.0061913	4.10647	0.534191	1	0.533616	0.497398	0.360761	0.574083	0.278452	0.454893	-0.173188	-0.900257	0.186583	-1.4272	-0.385312	Pcordatum_s2636	312999	313058	60	+	1
Pcordatum_s2636_g35109	E003	11.9856	0.00180362	3.11948	0.681571	1	1.0784	1.08203	1.09089	1.03401	1.13264	1.12814	0.013128	0.0451946	-0.161672	0.195522	0.179357	Pcordatum_s2636	317155	318024	870	+	1
Pcordatum_s2637_g35111	E001	3.93763	0.00414311	7.70503	0.173259	0.620612	0.654451	0.531253	0.624991	0.690563	0.655161	0.690919	-0.550672	-0.126984	0.152363	0.00302829	0.153846	Pcordatum_s2637	5452	6771	1320	-	1
Pcordatum_s2637_g35113	E017	3.60764	0.00326315	1.08308	0.95559	1	0.672725	0.63776	0.591971	0.571145	0.665423	0.657697	-0.149154	-0.350068	-0.443828	-0.0308695	-0.0636896	Pcordatum_s2637	178756	178877	122	-	0.914285
Pcordatum_s2637_g35113	E018	7.15888	0.00208781	10.2998	0.067172	0.340511	0.935548	0.779099	0.847494	0.903545	1.00298	0.800613	-0.604238	-0.335701	-0.120862	0.250992	-0.518929	Pcordatum_s2637	179481	179945	465	-	0.914285
Pcordatum_s2637_g35113	E016	2.28131	0.00494899	1.43542	0.9204	1	0.45499	0.593947	0.539166	0.40776	0.449246	0.526873	0.660645	0.410812	-0.249337	-0.0294986	0.353041	Pcordatum_s2637	178442	178572	131	-	0.914285
Pcordatum_s2637_g35116	E002	218.482	0.0189499	22.0622	0.000509542	0.00740414	2.31439	2.27239	2.31013	2.51314	2.28493	2.33015	-0.140239	-0.0142355	0.662787	-0.0983621	0.0525791	Pcordatum_s2637	375051	375286	236	+	0.0226283
Pcordatum_s2637_g35116	E011	3.13896	0.00369784	16.2918	0.0060584	0.0574075	0.853512	0.670123	0.415706	0.574729	0.661769	0.427253	-0.738333	-1.9355	-1.15493	-0.773721	-1.87373	Pcordatum_s2637	378815	378877	63	+	0.0226283
Pcordatum_s2637_g35116	E001	9.61218	0.017613	5.99629	0.30658	0.843332	1.07153	1.1049	0.942498	1.11662	0.894439	0.961194	0.120712	-0.475635	0.162933	-0.657204	-0.405715	Pcordatum_s2637	375049	375050	2	+	0.0226283
Pcordatum_s2637_g35116	E013	10.1371	0.035611	8.70138	0.121584	0.501535	0.937474	1.07789	0.998713	0.883378	1.17359	1.10027	0.517576	0.227994	-0.204911	0.861266	0.59851	Pcordatum_s2637	381226	381288	63	+	0.0226283
Pcordatum_s2637_g35116	E005	9.13671	0.00146239	15.0546	0.0101316	0.0859268	1.00903	1.00254	1.05805	0.733132	1.12713	0.949236	-0.0239068	0.179483	-1.0627	0.429133	-0.221935	Pcordatum_s2637	377050	377106	57	+	0.0226283
Pcordatum_s2637_g35116	E004	15.7332	0.0175392	9.8069	0.0808954	0.386796	1.21386	1.2534	1.22276	1.11834	1.34323	1.15644	0.139532	0.0314983	-0.340569	0.45375	-0.204064	Pcordatum_s2637	376908	377049	142	+	0.0226283
Pcordatum_s2637_g35116	E003	147.695	0.023298	11.1169	0.0491115	0.274716	2.14324	2.15567	2.19905	2.12813	2.13403	2.19064	0.0416109	0.18667	-0.050555	-0.0308079	0.158567	Pcordatum_s2637	375495	375842	348	+	0.0226283
Pcordatum_s2637_g35116	E014	2.75737	0.0076591	10.9957	0.0514663	0.283751	0.498109	0.644496	0.458022	0.190701	0.691444	0.661392	0.666666	-0.199603	-1.96239	0.865326	0.738843	Pcordatum_s2637	387790	387872	83	+	0.0226283
Pcordatum_s2638_g35124	E003	1.71232	3.34121	1.21133	0.943785	1	0.116566	0.0928089	0.224072	0.0817508	0.107712	0.112304	-0.36985	1.13302	-0.571862	-0.1293	-0.0611281	Pcordatum_s2638	184714	185870	1157	-	1
Pcordatum_s2639_g35134	E003	183.255	0.0245201	12.6202	0.0272104	0.179971	2.27297	2.22501	2.22267	2.39568	2.19608	2.2021	-0.160215	-0.168051	0.409549	-0.25692	-0.236816	Pcordatum_s2639	108543	108801	259	+	0.00162145
Pcordatum_s2639_g35134	E004	408.24	0.00310364	8.74783	0.119555	0.496829	2.61524	2.61903	2.61531	2.5859	2.60437	2.60505	0.0126313	0.000249577	-0.0976858	-0.0361858	-0.0339329	Pcordatum_s2639	110210	110536	327	+	0.00162145
Pcordatum_s2639_g35134	E005	139.164	0.0218361	16.7795	0.00493753	0.048565	2.13146	2.19339	2.17212	1.98971	2.16994	2.18203	0.20716	0.136022	-0.475022	0.128721	0.169181	Pcordatum_s2639	110673	110904	232	+	0.00162145
Pcordatum_s2639_g35134	E001	15.8844	0.0119185	28.6872	2.67051e-05	0.000588002	1.08591	1.04563	1.11791	1.4754	1.26492	1.2549	-0.146429	0.115412	1.36824	0.637557	0.602337	Pcordatum_s2639	98084	98287	204	+	0.00162145
Pcordatum_s2639_g35134	E002	2.53425	0.035917	12.0699	0.0338423	0.210641	0.451327	0.268371	0.393999	0.759098	0.721928	0.495162	-1.0953	-0.306409	1.37615	1.22523	0.219504	Pcordatum_s2639	98428	98546	119	+	0.00162145
Pcordatum_s263_g7481	E011	2.5006	0.00429089	4.2779	0.510137	1	0.457267	0.577083	0.524195	0.698734	0.561769	0.340592	0.573335	0.328735	1.09912	0.503692	-0.648036	Pcordatum_s263	345087	345142	56	+	1
Pcordatum_s263_g7481	E010	3.18648	0.0030819	2.14398	0.828886	1	0.531308	0.577101	0.599964	0.763147	0.66343	0.529134	0.211087	0.313441	0.999675	0.588618	-0.0102469	Pcordatum_s263	339253	339313	61	+	1
Pcordatum_s263_g7481	E008	4.22754	0.00283839	2.89768	0.715757	1	0.721742	0.611069	0.644149	0.531306	0.745781	0.760827	-0.469224	-0.325427	-0.831733	0.0979378	0.158632	Pcordatum_s263	337584	337649	66	+	1
Pcordatum_s263_g7481	E016	1.7831	0.00895203	5.16444	0.396143	0.949229	0.495743	0.349568	0.431585	0.622914	0.235809	0.489098	-0.785565	-0.325122	0.584787	-1.56353	-0.032547	Pcordatum_s263	354130	354272	143	+	1
Pcordatum_s263_g7481	E035	5.17184	0.0762436	1.62845	0.897787	1	0.832462	0.79746	0.763425	0.766625	0.685811	0.738891	-0.137309	-0.272849	-0.260012	-0.590722	-0.371923	Pcordatum_s263	369549	370005	457	+	1
Pcordatum_s263_g7481	E002	2.49452	0.0363364	5.80498	0.32566	0.86683	0.418257	0.498177	0.396504	0.254947	0.641812	0.661547	0.407932	-0.118751	-1.02011	1.06272	1.1471	Pcordatum_s263	294563	294625	63	+	1
Pcordatum_s263_g7481	E004	4.49727	0.00227314	4.27352	0.510745	1	0.69901	0.699658	0.738165	0.414737	0.781944	0.713429	0.00268868	0.160831	-1.32337	0.336867	0.0596288	Pcordatum_s263	308405	308503	99	+	1
Pcordatum_s263_g7481	E006	3.81444	0.00254223	4.08556	0.537165	1	0.675287	0.642773	0.684309	0.414734	0.726728	0.565851	-0.138359	0.0378888	-1.22419	0.2134	-0.478725	Pcordatum_s263	325247	325249	3	+	1
Pcordatum_s263_g7481	E009	5.14214	0.00205854	2.88176	0.71821	1	0.763359	0.725628	0.720801	0.868958	0.860418	0.687611	-0.152887	-0.172663	0.414261	0.381405	-0.310082	Pcordatum_s263	338037	338138	102	+	1
Pcordatum_s263_g7481	E007	4.46043	0.00225858	1.77382	0.879471	1	0.699008	0.699917	0.703015	0.62303	0.781801	0.660243	0.00377347	0.0166202	-0.323042	0.336309	-0.162845	Pcordatum_s263	325250	325300	51	+	1
Pcordatum_s263_g7481	E014	1.65596	0.0562858	5.02947	0.412294	0.964803	0.1847	0.503132	0.31625	0.622512	0.429209	0.445036	2.04359	1.01526	2.59071	1.67	1.75287	Pcordatum_s263	353767	353826	60	+	1
Pcordatum_s263_g7481	E012	2.1645	0.0143117	1.65441	0.894593	1	0.367528	0.500379	0.496113	0.622866	0.500066	0.445007	0.701962	0.6812	1.26397	0.700444	0.424439	Pcordatum_s263	352774	352833	60	+	1
Pcordatum_s263_g7487	E002	110.319	0.00549747	6.5144	0.25933	0.776107	1.96115	2.00104	1.99359	2.01905	1.9911	1.99744	0.133927	0.108912	0.194331	0.100547	0.121843	Pcordatum_s263	721992	722259	268	-	0.585592
Pcordatum_s263_g7487	E001	27.4461	0.00807537	12.3311	0.0305215	0.195376	1.48476	1.36043	1.43282	1.29362	1.46264	1.40492	-0.429295	-0.178753	-0.662216	-0.0760393	-0.275121	Pcordatum_s263	720734	720883	150	-	0.585592
Pcordatum_s263_g7487	E003	12.0247	0.0151852	3.60881	0.60699	1	1.10801	1.11623	1.0097	1.14451	0.963253	1.04406	0.0295903	-0.357917	0.131063	-0.529956	-0.231921	Pcordatum_s263	725966	726132	167	-	0.585592
Pcordatum_s2641_g35154	E006	3.16721	0.00356693	2.4937	0.777444	1	0.545815	0.568484	0.485752	0.566661	0.587979	0.825677	0.104195	-0.28725	0.0958933	0.192203	1.17936	Pcordatum_s2641	219614	219670	57	-	0.612435
Pcordatum_s2641_g35154	E005	2.57239	0.00438588	2.69531	0.746836	1	0.474968	0.568465	0.485696	0.433008	0.539398	0.70469	0.444899	0.0532579	-0.21506	0.310901	1.03445	Pcordatum_s2641	187721	187809	89	-	0.612435
Pcordatum_s2641_g35154	E009	2.67981	0.00464034	12.1584	0.0326802	0.205391	0.529362	0.318462	0.611423	0.645584	0.421698	0.000101327	-1.13948	0.373226	0.521632	-0.538863	-13.3183	Pcordatum_s2641	262566	262610	45	-	0.612435
Pcordatum_s2641_g35154	E007	3.43793	0.00285521	2.96752	0.704993	1	0.592433	0.535814	0.485634	0.645576	0.484536	0.825669	-0.258771	-0.499951	0.232493	-0.505373	0.967212	Pcordatum_s2641	225627	225692	66	-	0.612435
Pcordatum_s2641_g35154	E010	2.44099	0.00522605	10.1601	0.0708252	0.353511	0.494161	0.31826	0.611389	0.594663	0.421683	0.000101326	-0.971804	0.54204	0.468012	-0.369979	-13.1494	Pcordatum_s2641	264603	264656	54	-	0.612435
Pcordatum_s2641_g35154	E008	2.65085	0.00465061	4.3889	0.494884	1	0.512035	0.318658	0.611341	0.594747	0.348438	0.536657	-1.05582	0.455273	0.381826	-0.871191	0.116692	Pcordatum_s2641	252547	252579	33	-	0.612435
Pcordatum_s2641_g35154	E004	1.91599	0.00850653	3.6678	0.598162	1	0.366292	0.461342	0.375167	0.346518	0.484785	0.704946	0.515417	0.0513575	-0.117345	0.632796	1.61954	Pcordatum_s2641	173224	173324	101	-	0.612435
Pcordatum_s2641_g35160	E001	3.95891	0.329593	3.73549	0.588091	1	0.420759	0.506416	0.523931	1.46773	0.555157	0.493327	0.434445	0.518212	4.11651	0.664066	0.370842	Pcordatum_s2641	367577	370782	3206	-	1
Pcordatum_s2641_g35160	E002	1.69798	0.0113473	3.41011	0.637031	1	0.482892	0.316946	0.201832	0.000563642	0.286847	0.29905	-0.924787	-1.78599	-10.6174	-1.12448	-1.04184	Pcordatum_s2641	370954	371116	163	-	1
Pcordatum_s2642_g35164	E002	10.1889	0.00223435	2.89311	0.716461	1	1.04398	1.04414	1.04414	1.04414	1.04414	1.04413	0.000564435	0.000562749	0.000551704	0.000568044	0.000543725	Pcordatum_s2642	18210	18509	300	+	1
Pcordatum_s2642_g35165	E002	16.0211	0.00320719	7.45334	0.189048	0.652417	1.20675	1.20702	1.2012	1.28416	1.20648	1.20513	0.000975931	-0.0196353	0.272679	-0.000926652	-0.00570976	Pcordatum_s2642	24054	24365	312	+	1
Pcordatum_s2642_g35166	E013	4.53341	0.00226652	1.65456	0.894574	1	0.65655	0.66278	0.678021	0.730573	0.738931	0.833125	0.026496	0.0908785	0.308481	0.342514	0.716856	Pcordatum_s2642	90104	90169	66	+	0.131816
Pcordatum_s2642_g35166	E011	3.76234	0.00332258	3.2629	0.659526	1	0.570525	0.763707	0.638077	0.592938	0.697674	0.626102	0.820631	0.298856	0.100891	0.551094	0.246974	Pcordatum_s2642	81031	81085	55	+	0.131816
Pcordatum_s2642_g35166	E001	9.74714	0.00131409	1.8456	0.87007	1	0.961799	0.986896	1.02621	1.03539	0.976057	0.908512	0.0932651	0.238144	0.271761	0.0530665	-0.200286	Pcordatum_s2642	49164	49256	93	+	0.131816
Pcordatum_s2642_g35166	E012	5.38118	0.00191134	2.14567	0.828644	1	0.75007	0.826396	0.677998	0.730577	0.811448	0.83315	0.302973	-0.296864	-0.0791509	0.244435	0.329308	Pcordatum_s2642	86866	86921	56	+	0.131816
Pcordatum_s2642_g35166	E010	2.10319	0.00713639	17.2964	0.00397064	0.0408289	0.463107	0.663532	0.489949	0.135108	0.601036	0.360082	0.921693	0.133867	-2.38392	0.650833	-0.56077	Pcordatum_s2642	78786	78869	84	+	0.131816
Pcordatum_s2642_g35166	E003	10.4439	0.00132555	1.32462	0.932378	1	1.022	1.00007	1.05908	1.04976	0.987353	0.972725	-0.0806928	0.135558	0.10159	-0.127721	-0.181996	Pcordatum_s2642	60862	60957	96	+	0.131816
Pcordatum_s2642_g35166	E014	2.58532	0.00420861	6.17923	0.289167	0.819747	0.537671	0.397985	0.426968	0.478174	0.572711	0.789879	-0.706879	-0.549815	-0.286846	0.16136	1.07646	Pcordatum_s2642	99945	100037	93	+	0.131816
Pcordatum_s2642_g35166	E004	3.67181	0.00293037	4.93602	0.423738	0.973099	0.705971	0.531349	0.545273	0.730565	0.542923	0.554075	-0.766592	-0.701486	0.10103	-0.712414	-0.660758	Pcordatum_s2642	64210	64253	44	+	0.131816
Pcordatum_s2642_g35166	E002	10.6898	0.00127059	1.67118	0.89251	1	1.04383	1.01287	1.05909	1.06365	0.987362	0.972724	-0.113482	0.0556151	0.0722238	-0.207643	-0.261957	Pcordatum_s2642	52898	52964	67	+	0.131816
Pcordatum_s2642_g35167	E004	1.79085	0.00776507	2.15759	0.826937	1	0.000382198	0.254571	0.305264	0.661996	0.297276	0.347193	9.82233	10.1775	11.9943	10.1245	10.4415	Pcordatum_s2642	157964	158041	78	+	1
Pcordatum_s2642_g35167	E001	2.26092	0.0050114	0.735547	0.980961	1	0.549782	0.329885	0.363995	0.000906718	0.35883	0.311775	-1.1627	-0.956626	-10.2507	-0.986995	-1.27791	Pcordatum_s2642	127124	127156	33	+	1
Pcordatum_s2642_g35167	E003	2.10491	0.00577355	1.86354	0.867686	1	0.356658	0.329908	0.390493	0.662005	0.297133	0.311767	-0.162704	0.194911	1.49622	-0.37459	-0.278106	Pcordatum_s2642	141449	141472	24	+	1
Pcordatum_s2642_g35167	E002	2.37078	0.00486074	1.28402	0.936567	1	0.549779	0.329881	0.390564	0.662009	0.358814	0.311776	-1.16271	-0.804527	0.496401	-0.987075	-1.27788	Pcordatum_s2642	132938	132997	60	+	1
Pcordatum_s2642_g35169	E011	7.12247	0.00183467	6.00353	0.305875	0.842202	0.735969	0.741774	0.787071	1.29109	0.774535	0.752361	0.0235873	0.205344	2.06109	0.155432	0.0664265	Pcordatum_s2642	254548	254721	174	+	1
Pcordatum_s2642_g35169	E008	5.92353	0.00202476	6.52458	0.258465	0.774642	0.736	0.741365	0.605395	0.000212976	0.774621	0.701011	0.0218016	-0.552477	-13.1456	0.155653	-0.143721	Pcordatum_s2642	247911	248160	250	+	1
Pcordatum_s2642_g35169	E009	3.70934	0.00289822	3.97108	0.553587	1	0.548886	0.575688	0.419989	0.000212973	0.605928	0.603977	0.122647	-0.639232	-12.3377	0.257786	0.249162	Pcordatum_s2642	248327	248403	77	+	1
Pcordatum_s2642_g35169	E007	1.97493	0.00654093	3.64711	0.601254	1	0.213625	0.389949	0.230471	0.000212971	0.487909	0.377142	1.1947	0.139862	-10.3392	1.70768	1.12216	Pcordatum_s2642	246977	247146	170	+	1
Pcordatum_s2642_g35169	E010	9.26673	0.00194272	4.71314	0.451881	0.996459	0.902095	0.870373	0.876369	1.29108	0.829359	0.862666	-0.121121	-0.0981272	1.40955	-0.2798	-0.150753	Pcordatum_s2642	248807	248990	184	+	1
Pcordatum_s2642_g35170	E001	4.61709	0.00216688	0.532546	0.990883	1	0.282556	0.247115	0.254641	0.189991	0.239162	0.236927	-0.258163	-0.201189	-0.740226	-0.319797	-0.33739	Pcordatum_s2642	275702	275798	97	+	1
Pcordatum_s2642_g35170	E004	2.12691	0.00803422	1.43483	0.920465	1	0.135647	0.134776	0.11721	0.189928	0.130349	0.134551	-0.0108093	-0.242861	0.581376	-0.0667188	-0.0136152	Pcordatum_s2642	296291	296345	55	+	1
Pcordatum_s2642_g35170	E003	3.40852	0.00293687	2.85859	0.721776	1	0.215279	0.20567	0.145687	0.189931	0.202688	0.198812	-0.0831163	-0.686901	-0.226096	-0.109531	-0.144319	Pcordatum_s2642	283439	283517	79	+	1
Pcordatum_s2642_g35170	E002	4.66042	0.00219651	0.498453	0.99218	1	0.282557	0.247118	0.254641	0.189933	0.247814	0.236928	-0.258152	-0.201191	-0.740773	-0.252825	-0.337389	Pcordatum_s2642	281949	282024	76	+	1
Pcordatum_s2643_g35173	E002	3.41642	0.00446432	3.91278	0.562041	1	0.212681	0.227291	0.218067	0.202952	0.290866	0.218858	0.122152	0.045759	-0.0849959	0.593996	0.0524036	Pcordatum_s2643	123866	124400	535	+	1
Pcordatum_s2645_g35193	E001	45.6218	0.0416526	2.29462	0.807057	1	1.66757	1.65029	1.66642	1.61259	1.6746	1.67994	-0.0586854	-0.00391606	-0.186922	0.0238663	0.0419927	Pcordatum_s2645	361886	363181	1296	-	1
Pcordatum_s2645_g35193	E002	35.0935	0.0417125	2.29307	0.807284	1	1.53426	1.5533	1.53553	1.59499	1.52653	1.52065	0.0651129	0.00434496	0.207394	-0.0264803	-0.046592	Pcordatum_s2645	363342	364306	965	-	1
Pcordatum_s2645_g35195	E003	3.61657	0.00264794	0.483116	0.992728	1	0.639339	0.623197	0.678703	0.620238	0.653513	0.579323	-0.0699801	0.167515	-0.0828946	0.0608138	-0.264474	Pcordatum_s2645	369935	370032	98	+	1
Pcordatum_s2645_g35195	E004	2.10468	0.00689072	1.78618	0.877868	1	0.518463	0.397372	0.417673	0.381839	0.512163	0.427852	-0.619576	-0.508777	-0.706706	-0.0301237	-0.454428	Pcordatum_s2645	372397	372426	30	+	1
Pcordatum_s2645_g35195	E002	4.11822	0.0027156	2.58974	0.762923	1	0.639136	0.73881	0.678695	0.746629	0.602303	0.691448	0.416668	0.168359	0.448376	-0.160911	0.22175	Pcordatum_s2645	368791	368838	48	+	1
Pcordatum_s2645_g35195	E001	5.13851	0.00202443	1.01598	0.961266	1	0.719515	0.80185	0.725198	0.746664	0.74068	0.780524	0.331079	0.0232942	0.110652	0.0863974	0.246562	Pcordatum_s2645	367024	367309	286	+	1
Pcordatum_s2645_g35195	E005	1.75107	0.00807833	3.10999	0.683032	1	0.46908	0.268111	0.417623	0.381816	0.477379	0.427876	-1.18742	-0.267398	-0.465188	0.0415409	-0.212654	Pcordatum_s2645	385339	385404	66	+	1
Pcordatum_s2646_g35199	E001	2.10128	0.0080647	2.26121	0.811947	1	0.469323	0.484293	0.426788	0.375078	0.57698	0.473037	0.0746238	-0.21965	-0.504899	0.511806	0.0186311	Pcordatum_s2646	50555	50677	123	+	1
Pcordatum_s2646_g35199	E002	2.86139	0.00521365	2.27818	0.809466	1	0.536011	0.523697	0.573089	0.62301	0.454592	0.532923	-0.0580427	0.170844	0.392713	-0.398085	-0.0144914	Pcordatum_s2646	52632	53009	378	+	1
Pcordatum_s2647_g35208	E001	1.55847	0.116939	1.35187	0.929504	1	0.357427	0.434251	0.377818	0.477968	0.326093	0.430021	0.4276	0.118634	0.651078	-0.191169	0.405309	Pcordatum_s2647	206351	206674	324	+	1
Pcordatum_s2647_g35208	E003	1.54675	0.0129491	1.05334	0.95815	1	0.415191	0.364028	0.378221	0.366651	0.468146	0.427794	-0.287241	-0.205169	-0.271926	0.275796	0.0674072	Pcordatum_s2647	211936	212877	942	+	1
Pcordatum_s2648_g35214	E012	5.34196	0.00235121	7.86692	0.163724	0.600285	0.708703	0.971735	0.722278	0.841532	0.706143	0.845214	1.02491	0.055851	0.530832	-0.0105784	0.54511	Pcordatum_s2648	390046	390147	102	+	0.474738
Pcordatum_s2648_g35214	E008	5.75841	0.0021638	9.47674	0.0914941	0.419931	0.847088	0.748729	0.766458	0.910283	0.887837	0.602141	-0.388849	-0.317484	0.24196	0.15663	-1.00735	Pcordatum_s2648	357063	357143	81	+	0.474738
Pcordatum_s2648_g35214	E005	9.5192	0.156504	4.63726	0.461731	1	1.07808	0.967306	1.0258	0.939023	0.818747	1.21363	-0.406699	-0.190582	-0.512432	-0.973125	0.485121	Pcordatum_s2648	331904	332890	987	+	0.474738
Pcordatum_s2648_g35214	E006	4.33157	0.00242412	13.1494	0.022018	0.154196	0.604071	0.780435	0.877774	0.599005	0.531597	0.895405	0.737163	1.11697	-0.0224501	-0.330272	1.18428	Pcordatum_s2648	333300	333556	257	+	0.474738
Pcordatum_s2648_g35214	E010	6.71315	0.00182972	3.26805	0.658736	1	0.895214	0.83671	0.861107	0.859821	0.950563	0.817809	-0.225012	-0.130594	-0.135551	0.20883	-0.29878	Pcordatum_s2648	373952	374096	145	+	0.474738
Pcordatum_s2648_g35214	E009	7.14011	0.00165841	5.53043	0.35462	0.904312	0.924565	0.78018	0.86117	0.955477	0.950588	0.817799	-0.558588	-0.24154	0.116013	0.0977333	-0.410006	Pcordatum_s2648	367924	368009	86	+	0.474738
Pcordatum_s2648_g35214	E011	3.05201	0.00479346	3.42576	0.63465	1	0.632519	0.59463	0.551645	0.44472	0.685397	0.64646	-0.166394	-0.361309	-0.882972	0.22506	0.0600977	Pcordatum_s2648	375545	375580	36	+	0.474738
Pcordatum_s2649_g35219	E003	5.75465	0.00178473	0.786887	0.977862	1	0.493701	0.539894	0.535772	1.64088	0.526527	0.527325	0.220632	0.201351	4.33568	0.157829	0.161601	Pcordatum_s2649	280494	280634	141	-	1
Pcordatum_s2649_g35219	E004	4.91051	0.00203273	1.43566	0.920373	1	0.455174	0.516271	0.444781	0.00942635	0.485586	0.487377	0.301722	-0.0535122	-6.39935	0.152769	0.161599	Pcordatum_s2649	281100	281151	52	-	1
Pcordatum_s2649_g35219	E005	6.53365	0.00188967	1.98871	0.850705	1	0.647218	0.539692	0.535842	0.00942648	0.571271	0.597676	-0.480162	-0.498175	-7.29182	-0.334787	-0.216189	Pcordatum_s2649	281351	281567	217	-	1
Pcordatum_s2649_g35220	E006	9.40077	0.00202841	15.8335	0.00733577	0.0668224	1.17005	0.909634	1.09016	1.08454	0.898331	0.855427	-0.953684	-0.286688	-0.30701	-0.996582	-1.16094	Pcordatum_s2649	284726	284766	41	-	0.214258
Pcordatum_s2649_g35220	E005	26.3595	0.00118826	0.876014	0.971934	1	1.38546	1.39683	1.34622	1.40069	1.36919	1.37688	0.0393791	-0.136213	0.0527115	-0.0564149	-0.0297542	Pcordatum_s2649	284301	284563	263	-	0.214258
Pcordatum_s2649_g35220	E007	9.99218	0.00217824	14.0693	0.0151752	0.116926	1.23508	0.933776	0.942842	1.08447	0.947653	0.924544	-1.09306	-1.05902	-0.537775	-1.041	-1.12783	Pcordatum_s2649	286065	286129	65	-	0.214258
Pcordatum_s2649_g35220	E002	15.82	0.00110422	5.94542	0.311566	0.849174	1.04098	1.1494	1.2091	1.05	1.19841	1.18739	0.391728	0.604124	0.0329208	0.566249	0.527127	Pcordatum_s2649	283101	283303	203	-	0.214258
Pcordatum_s2649_g35220	E004	27.586	0.000815138	3.41142	0.636832	1	1.35022	1.42356	1.34627	1.38429	1.40295	1.4164	0.254077	-0.0137631	0.118252	0.182853	0.229318	Pcordatum_s2649	283964	284136	173	-	0.214258
Pcordatum_s2649_g35220	E003	18.9038	0.00126214	5.4121	0.36768	0.918311	1.12588	1.24978	1.26258	1.14629	1.26077	1.27152	0.440257	0.485251	0.0731385	0.478917	0.51667	Pcordatum_s2649	283537	283621	85	-	0.214258
Pcordatum_s264_g7498	E005	9.20073	0.00153485	1.88156	0.865279	1	0.930817	1.00154	1.05152	1.04107	0.952212	1.00099	0.263461	0.446736	0.408613	0.0802567	0.26142	Pcordatum_s264	257358	257368	11	+	5.32133e-05
Pcordatum_s264_g7498	E012	137.486	0.0101169	36.9256	6.19877e-07	2.07421e-05	2.1229	2.13322	2.19041	1.8839	2.16612	2.17146	0.0345393	0.225846	-0.801973	0.144611	0.162475	Pcordatum_s264	278969	279243	275	+	5.32133e-05
Pcordatum_s264_g7498	E013	29.8789	0.0175176	10.7829	0.055859	0.300372	1.42078	1.47993	1.57451	1.27886	1.53638	1.46482	0.203737	0.527562	-0.493624	0.397269	0.151776	Pcordatum_s264	279428	279616	189	+	5.32133e-05
Pcordatum_s264_g7498	E010	54.2667	0.0009115	17.1981	0.00413899	0.0421409	1.79259	1.72652	1.65601	1.81913	1.72316	1.70629	-0.22335	-0.462467	0.0895562	-0.234735	-0.291897	Pcordatum_s264	257639	257652	14	+	5.32133e-05
Pcordatum_s264_g7498	E006	4.44579	0.00328091	11.4063	0.0438937	0.25441	0.760017	0.834069	0.679064	0.953755	0.582539	0.602949	0.292796	-0.332473	0.748849	-0.751496	-0.660429	Pcordatum_s264	257369	257375	7	+	5.32133e-05
Pcordatum_s264_g7498	E004	53.6135	0.00672533	8.94066	0.111455	0.475914	1.69818	1.68877	1.70169	1.83542	1.72983	1.73416	-0.0319159	0.0118791	0.463877	0.107204	0.121861	Pcordatum_s264	257199	257357	159	+	5.32133e-05
Pcordatum_s264_g7498	E009	38.1269	0.00200327	21.8489	0.000559377	0.00802321	1.56881	1.61822	1.48763	1.73574	1.54931	1.56594	0.168441	-0.277908	0.567251	-0.0666061	-0.00980064	Pcordatum_s264	257437	257638	202	+	5.32133e-05
Pcordatum_s264_g7498	E011	474.324	0.00175847	2.58499	0.763644	1	2.66798	2.66629	2.67728	2.67398	2.66272	2.66646	-0.00563643	0.0309315	0.0199712	-0.0175148	-0.00506334	Pcordatum_s264	257653	258221	569	+	5.32133e-05
Pcordatum_s264_g7498	E008	1.97812	0.0286388	1.03629	0.959586	1	0.411921	0.481602	0.53326	0.477256	0.520417	0.398858	0.360713	0.609851	0.339115	0.549136	-0.0715179	Pcordatum_s264	257433	257436	4	+	5.32133e-05
Pcordatum_s2650_g35227	E001	2.75387	0.00393121	1.65014	0.89512	1	0.558953	0.558939	0.55896	0.494004	0.53387	0.558919	-6.78414e-05	3.20573e-05	-0.307363	-0.116414	-0.000156596	Pcordatum_s2650	308319	308463	145	-	1
Pcordatum_s2650_g35227	E002	3.04742	0.00350749	0.0809028	0.999904	1	0.558956	0.558935	0.558961	0.620983	0.582254	0.558922	-9.75903e-05	2.12711e-05	0.27748	0.105851	-0.00015629	Pcordatum_s2650	308871	308973	103	-	1
Pcordatum_s2650_g35228	E001	3.1083	0.00532519	10.7453	0.0566698	0.303066	0.583204	0.579212	0.576741	0.584093	0.575998	0.579204	-0.0179759	-0.0291336	0.0039959	-0.0324885	-0.0180114	Pcordatum_s2650	368198	369226	1029	-	0.837905
Pcordatum_s2651_g35232	E004	45.7247	0.000616534	1.00392	0.962249	1	1.64149	1.61183	1.61328	1.62238	1.64936	1.62422	-0.100915	-0.0960034	-0.0649976	0.0267192	-0.0587446	Pcordatum_s2651	102790	102830	41	+	1
Pcordatum_s2651_g35232	E005	37.9119	0.000640501	0.447919	0.993906	1	1.55278	1.54777	1.54322	1.55523	1.52506	1.54364	-0.0171036	-0.0326868	0.00837887	-0.0948019	-0.0312241	Pcordatum_s2651	103173	103264	92	+	1
Pcordatum_s2651_g35232	E006	22.7099	0.00123148	3.63336	0.603311	1	1.28293	1.38692	1.38139	1.33768	1.2904	1.34173	0.362243	0.343075	0.191248	0.0261602	0.205337	Pcordatum_s2651	104635	104704	70	+	1
Pcordatum_s2651_g35232	E003	46.2205	0.000633797	0.51676	0.991497	1	1.63812	1.61881	1.62392	1.62715	1.64933	1.6328	-0.0656766	-0.0482942	-0.037306	0.0380963	-0.018098	Pcordatum_s2651	94326	94388	63	+	1
Pcordatum_s2651_g35237	E017	2.77908	0.0064811	11.7001	0.0391363	0.23459	0.490478	0.46033	0.470772	0.64609	0.468685	0.472625	-0.150556	-0.0978097	0.710809	-0.108298	-0.0885181	Pcordatum_s2651	372793	374018	1226	+	0.684649
Pcordatum_s2652_g35240	E008	2.84129	0.0102096	9.57128	0.088335	0.410527	0.0673837	0.265162	0.571772	0.00517127	0.245814	0.336231	2.3258	4.02402	-3.80858	2.18122	2.79993	Pcordatum_s2652	148116	148157	42	-	1
Pcordatum_s2652_g35240	E006	2.22992	0.00536177	2.70665	0.745101	1	0.177005	0.206862	0.503184	0.00578144	0.245868	0.16644	0.278106	2.11891	-5.23058	0.597717	-0.107487	Pcordatum_s2652	128376	128548	173	-	1
Pcordatum_s2652_g35240	E004	3.51413	0.00452996	5.5271	0.354984	0.904546	0.177002	0.315099	0.631321	0.00593912	0.33456	0.268772	1.08295	2.70411	-5.19146	1.20573	0.768025	Pcordatum_s2652	114735	115541	807	-	1
Pcordatum_s2652_g35240	E007	2.65891	0.00599952	4.3899	0.494749	1	0.125631	0.264871	0.571947	0.0055049	0.269619	0.210221	1.32463	3.02576	-4.71688	1.35895	0.892244	Pcordatum_s2652	130204	130290	87	-	1
Pcordatum_s2653_g35246	E005	4.01279	0.00247468	0.315225	0.997347	1	0.68387	0.69727	0.705987	0.704752	0.735678	0.645795	0.0559188	0.0920612	0.0869479	0.213864	-0.161423	Pcordatum_s2653	161630	161760	131	+	1
Pcordatum_s2653_g35246	E002	2.63108	0.0048156	0.9832	0.963909	1	0.539423	0.51449	0.588913	0.60022	0.534485	0.537249	-0.117859	0.226155	0.276532	-0.0231155	-0.0101626	Pcordatum_s2653	110425	110517	93	+	1
Pcordatum_s2653_g35246	E007	1.89478	0.00693951	3.6472	0.601241	1	0.374205	0.584919	0.42813	0.372175	0.582761	0.392234	1.05748	0.297386	-0.0116967	1.04778	0.102183	Pcordatum_s2653	169342	169446	105	+	1
Pcordatum_s2653_g35246	E006	3.12425	0.00325132	2.20737	0.819771	1	0.631497	0.615662	0.53163	0.569563	0.665948	0.732637	-0.0690242	-0.45018	-0.274771	0.147597	0.424571	Pcordatum_s2653	167216	167340	125	+	1
Pcordatum_s2653_g35246	E003	2.4632	0.0040502	3.56255	0.613945	1	0.602857	0.55128	0.561228	0.569539	0.344632	0.470725	-0.23313	-0.187373	-0.149445	-1.31203	-0.620479	Pcordatum_s2653	114419	114460	42	+	1
Pcordatum_s2653_g35246	E004	4.08602	0.00236064	0.920403	0.968727	1	0.707802	0.671816	0.726115	0.704761	0.665867	0.732558	-0.150243	0.0752818	-0.0125731	-0.1754	0.101591	Pcordatum_s2653	116958	117002	45	+	1
Pcordatum_s2653_g35247	E005	12.8033	0.00159764	17.8852	0.00309381	0.0331986	1.06323	0.938829	0.950462	1.30573	0.941897	0.952768	-0.459269	-0.415672	0.862839	-0.447754	-0.407046	Pcordatum_s2653	218269	219068	800	+	0.106799
Pcordatum_s2653_g35247	E002	2.15573	0.00532078	5.27938	0.382744	0.934514	0.000200578	0.361115	0.274517	0.000505304	0.444081	0.448918	11.4549	10.8981	1.3335	11.912	11.937	Pcordatum_s2653	206862	206909	48	+	0.106799
Pcordatum_s2653_g35247	E004	3.52148	0.00252583	4.84859	0.434637	0.983197	0.184308	0.570117	0.561452	0.000662533	0.504882	0.44889	2.36129	2.32176	-8.43575	2.05583	1.77656	Pcordatum_s2653	211070	211183	114	+	0.106799
Pcordatum_s2653_g35247	E003	2.94131	0.00348188	3.14695	0.677343	1	0.1843	0.511021	0.41263	0.000625641	0.505092	0.388999	2.08547	1.58509	-8.51839	2.05691	1.4548	Pcordatum_s2653	210205	210276	72	+	0.106799
Pcordatum_s2653_g35248	E001	2267.24	0.0496123	55.1703	1.20416e-10	8.61859e-09	3.15027	3.3614	3.31754	2.79446	3.38569	3.38609	0.701751	0.555972	-1.18327	0.782463	0.783812	Pcordatum_s2653	218079	219088	1010	-	3.39242e-12
Pcordatum_s2653_g35248	E004	106.728	0.0289443	74.3296	1.28383e-14	1.77181e-12	2.06498	1.95635	1.99803	2.1838	1.94757	1.96028	-0.364413	-0.224472	0.397727	-0.393924	-0.351206	Pcordatum_s2653	226386	226575	190	-	3.39242e-12
Pcordatum_s2653_g35248	E002	100.589	0.0619293	19.6123	0.00147732	0.0180177	1.86687	1.99751	1.9183	1.99786	2.00585	1.9682	0.43914	0.173075	0.440317	0.4671	0.340727	Pcordatum_s2653	219460	219572	113	-	3.39242e-12
Pcordatum_s2653_g35248	E003	113.129	0.029442	71.4978	4.99805e-14	6.39308e-12	2.10937	1.98795	2.02154	2.19286	1.97386	1.98072	-0.406997	-0.294287	0.279343	-0.454286	-0.431259	Pcordatum_s2653	226214	226344	131	-	3.39242e-12
Pcordatum_s2653_g35249	E010	2.20555	0.00696313	4.76135	0.445694	0.991653	0.778723	0.415714	0.451134	0.227361	0.438195	0.372344	-1.64214	-1.45572	-2.86382	-1.5228	-1.88388	Pcordatum_s2653	255201	257559	2359	+	1
Pcordatum_s2654_g35260	E012	8.5578	0.00137991	2.43872	0.785695	1	0.936046	0.922853	0.941269	1.04391	0.990805	0.954135	-0.0496698	0.0196096	0.399305	0.204129	0.0677819	Pcordatum_s2654	384700	384788	89	-	1
Pcordatum_s2654_g35260	E008	4.77658	0.00192726	8.96554	0.110446	0.472939	0.784345	0.858396	0.687303	0.467623	0.782041	0.78188	0.289786	-0.395193	-1.39418	-0.00916334	-0.00980313	Pcordatum_s2654	384037	384089	53	-	1
Pcordatum_s2654_g35260	E011	2.35456	0.00598996	1.56284	0.905706	1	0.473989	0.548281	0.553791	0.4063	0.560838	0.492025	0.357122	0.382584	-0.353406	0.414969	0.0892759	Pcordatum_s2654	384692	384699	8	-	1
Pcordatum_s2654_g35260	E013	5.28993	0.00220995	2.0711	0.839222	1	0.784503	0.730668	0.846151	0.856927	0.766018	0.716833	-0.216746	0.24183	0.283494	-0.0737878	-0.273412	Pcordatum_s2654	384789	384839	51	-	1
Pcordatum_s2654_g35260	E010	8.31572	0.00135369	2.34221	0.800047	1	0.921614	0.934509	0.962207	1.05884	0.927932	0.933365	0.0485669	0.152258	0.508069	0.0238188	0.0442671	Pcordatum_s2654	384462	384495	34	-	1
Pcordatum_s2654_g35260	E009	7.55372	0.00143128	1.60404	0.90076	1	0.891142	0.92276	0.871956	1.01243	0.892702	0.911507	0.119892	-0.0733742	0.453824	0.00594421	0.0773614	Pcordatum_s2654	384438	384461	24	-	1
Pcordatum_s2656_g35267	E005	1.67751	0.0088773	4.03877	0.543848	1	0.384926	0.530106	0.501431	0.271829	0.336545	0.291498	0.744398	0.607329	-0.713172	-0.285137	-0.57621	Pcordatum_s2656	61064	61146	83	+	0.808027
Pcordatum_s2656_g35267	E017	3.28315	0.0101786	10.9376	0.0526317	0.288504	0.463394	0.553058	0.557071	0.437653	0.787758	0.661907	0.432521	0.450996	-0.132469	1.42909	0.913336	Pcordatum_s2656	121932	122315	384	+	0.808027
Pcordatum_s2656_g35267	E009	1.70679	0.00820761	6.95992	0.223638	0.719195	0.529201	0.299323	0.156687	0.557363	0.421428	0.427329	-1.26367	-2.45503	0.131086	-0.539547	-0.508114	Pcordatum_s2656	82811	82920	110	+	0.808027
Pcordatum_s2656_g35267	E018	2.20025	0.0072297	2.79769	0.731141	1	0.385586	0.474658	0.43732	0.651086	0.552764	0.498794	0.471807	0.280932	1.28237	0.846309	0.590789	Pcordatum_s2656	122516	122852	337	+	0.808027
Pcordatum_s2656_g35267	E008	1.77515	0.0068841	3.24075	0.662924	1	0.497582	0.341044	0.271529	0.437699	0.421281	0.464472	-0.846162	-1.30394	-0.301971	-0.388821	-0.164287	Pcordatum_s2656	81575	81646	72	+	0.808027
Pcordatum_s2656_g35267	E004	1.67751	0.0088773	4.03877	0.543848	1	0.384926	0.530106	0.501431	0.271829	0.336545	0.291498	0.744398	0.607329	-0.713172	-0.285137	-0.57621	Pcordatum_s2656	59628	59703	76	+	0.808027
