## Supplementary Tables for "Multi-omics analysis reveals the molecular response to heat stress in a “red tide” dinoflagellate" (part 50 of 59)

### Sheet: ST22 (continued)
Supplementary Table 22. Differential exon usage identified in P. cordatum genes.
Pcordatum_s2656_g35267	E016	1.58711	0.0252424	4.28223	0.509537	1	0.341049	0.298871	0.556825	6.5835e-05	0.422028	0.464497	-0.269036	1.12626	-12.9421	0.461305	0.681972	Pcordatum_s2656	121015	121143	129	+	0.808027
Pcordatum_s2656_g35269	E002	1.72296	0.00717756	2.82166	0.727457	1	0.437697	0.385117	0.351397	0.000135848	0.321195	0.24163	-0.285556	-0.481581	-12.441	-0.667805	-1.22478	Pcordatum_s2656	191299	191402	104	+	1
Pcordatum_s2656_g35269	E003	4.58256	0.00275833	4.20565	0.520204	1	0.625888	0.621302	0.652189	1.07521	0.631825	0.650748	-0.0199908	0.113417	1.75548	0.0257827	0.107254	Pcordatum_s2656	198056	199257	1202	+	1
Pcordatum_s2656_g35269	E001	1.54221	0.00880847	2.49651	0.777021	1	0.437837	0.343774	0.300175	0.000319672	0.321196	0.241631	-0.52829	-0.805224	-11.2069	-0.668536	-1.22551	Pcordatum_s2656	185544	185657	114	+	1
Pcordatum_s2657_g35276	E003	1.91884	0.00874444	8.83597	0.115788	0.487289	0.281236	0.297524	0.327265	0.577514	0.361659	0.365262	0.111259	0.30398	1.60983	0.512755	0.533865	Pcordatum_s2657	188980	189045	66	-	0.148677
Pcordatum_s2657_g35276	E001	1.87081	0.00796744	16.9249	0.00464446	0.0462426	0.515369	0.297814	0.32726	0.617899	0.217239	0.298646	-1.20806	-1.01731	0.468081	-1.81018	-1.2025	Pcordatum_s2657	187660	187938	279	-	0.148677
Pcordatum_s2657_g35276	E002	2.41939	0.00572059	13.914	0.0161649	0.122943	0.37411	0.393854	0.429219	0.672738	0.3854	0.365269	0.111764	0.303697	1.43972	0.0643449	-0.0512456	Pcordatum_s2657	188432	188586	155	-	0.148677
Pcordatum_s2658_g35284	E001	1.64433	0.0123676	0.4037	0.995227	1	0.359455	0.352407	0.383928	0.368969	0.343147	0.308613	-0.0418607	0.141401	0.0556723	-0.097686	-0.315182	Pcordatum_s2658	198511	198945	435	-	1
Pcordatum_s2658_g35285	E005	1.74211	0.00812692	3.38428	0.640966	1	0.444802	0.318085	0.356164	0.485099	0.42665	0.342982	-0.724638	-0.490159	0.203766	-0.0952215	-0.569364	Pcordatum_s2658	227774	227894	121	-	1
Pcordatum_s2658_g35285	E006	1.57461	0.00992348	3.87854	0.567033	1	0.385001	0.31845	0.412857	0.274308	0.426656	0.492217	-0.399093	0.154033	-0.695956	0.22802	0.561988	Pcordatum_s2658	243180	243420	241	-	1
Pcordatum_s2659_g35288	E006	2.14113	0.0051472	3.5203	0.620319	1	0.438505	0.379982	0.697277	0.445716	0.438688	0.385303	-0.318908	1.18994	0.0375083	0.000955896	-0.28873	Pcordatum_s2659	142638	142656	19	+	1
Pcordatum_s2659_g35288	E004	3.91944	0.002619	0.916973	0.968981	1	0.623132	0.579512	0.651523	0.643582	0.685008	0.660113	-0.193356	0.122577	0.0885335	0.264228	0.1592	Pcordatum_s2659	142529	142613	85	+	1
Pcordatum_s2659_g35288	E003	4.43385	0.00218095	1.01245	0.961555	1	0.729172	0.629721	0.697266	0.693527	0.684976	0.682131	-0.418135	-0.131437	-0.146998	-0.182707	-0.194629	Pcordatum_s2659	138518	138595	78	+	1
Pcordatum_s2659_g35288	E011	2.07683	0.51335	2.01764	0.846699	1	0.485258	0.55824	0.709823	0.375695	0.372533	0.382677	0.347055	1.00457	-0.580749	-0.598937	-0.54092	Pcordatum_s2659	145508	145716	209	+	1
Pcordatum_s2659_g35288	E002	5.32313	0.00180122	1.36004	0.928634	1	0.752113	0.819283	0.697235	0.752408	0.743526	0.74226	0.26691	-0.224701	0.00118989	-0.0347339	-0.0398699	Pcordatum_s2659	130515	130595	81	+	1
Pcordatum_s2659_g35288	E005	2.70506	0.00393922	1.92213	0.859811	1	0.482254	0.522556	0.697233	0.498163	0.438665	0.558633	0.19536	0.967283	0.0781158	-0.221635	0.363716	Pcordatum_s2659	142614	142637	24	+	1
Pcordatum_s2659_g35288	E001	3.87863	0.00295463	4.95865	0.420947	0.971496	0.651992	0.674901	0.396706	0.660989	0.685059	0.636916	0.0972063	-1.22402	0.0383448	0.139862	-0.0647665	Pcordatum_s2659	126827	126935	109	+	1
Pcordatum_s265_g7515	E024	2.71791	0.0130309	1.96736	0.853643	1	0.547254	0.0948345	0.113132	0.0419841	0.0723926	0.0747016	-3.37153	-3.0854	-4.63719	-3.79957	-3.75033	Pcordatum_s265	198738	199646	909	-	1
Pcordatum_s265_g7517	E012	1.59225	0.00980833	5.07243	0.407105	0.9603	0.151242	0.101067	0.0866798	0.063823	0.10709	0.0947024	-0.66892	-0.915213	-1.39589	-0.57499	-0.77372	Pcordatum_s265	723491	723604	114	-	1
Pcordatum_s265_g7518	E003	3.26855	0.00328993	1.53968	0.908446	1	0.583311	0.637808	0.512793	0.559677	0.567125	0.663517	0.239915	-0.32702	-0.107298	-0.0732493	0.34991	Pcordatum_s265	561890	561942	53	-	1
Pcordatum_s265_g7518	E004	2.06299	0.00579034	2.77692	0.734331	1	0.450315	0.456034	0.243561	0.4834	0.417478	0.447824	0.0293302	-1.27526	0.166896	-0.17271	-0.0128407	Pcordatum_s265	570149	570314	166	-	1
Pcordatum_s265_g7518	E002	4.55333	0.00223269	1.32811	0.932013	1	0.68474	0.673255	0.796861	0.680878	0.724705	0.704042	-0.048258	0.455534	-0.0161891	0.165429	0.0803674	Pcordatum_s265	548316	548408	93	-	1
Pcordatum_s265_g7518	E001	5.0545	0.00200906	1.03933	0.959332	1	0.736132	0.706272	0.796876	0.742415	0.724715	0.663448	-0.122471	0.243527	0.0255256	-0.0465961	-0.301804	Pcordatum_s265	547510	547728	219	-	1
Pcordatum_s2661_g35301	E001	935.682	0.0140246	42.1912	5.38831e-08	2.31798e-06	2.94285	2.98018	2.99699	2.82255	2.99762	2.98738	0.124116	0.180034	-0.400176	0.182128	0.148075	Pcordatum_s2661	254259	254652	394	-	4.85003e-06
Pcordatum_s2661_g35301	E002	403.791	0.0139195	42.473	4.72493e-08	2.07279e-06	2.61941	2.57903	2.56084	2.74966	2.56016	2.57124	-0.134472	-0.195056	0.433565	-0.197324	-0.160429	Pcordatum_s2661	263536	264138	603	-	4.85003e-06
Pcordatum_s2661_g35302	E003	16.7963	0.00185139	3.24376	0.662462	1	1.24828	1.28492	1.21808	1.27127	1.21086	1.24489	0.128664	-0.106558	0.0807982	-0.132104	-0.0119389	Pcordatum_s2661	270573	270775	203	-	1
Pcordatum_s2661_g35302	E002	6.66908	0.00229479	3.66528	0.59854	1	0.841656	0.83343	0.902172	0.790171	0.965139	0.888108	-0.0319771	0.232252	-0.201904	0.469045	0.17872	Pcordatum_s2661	270569	270572	4	-	1
Pcordatum_s2662_g35307	E011	2.13784	0.0073179	2.6217	0.758065	1	0.529291	0.221664	0.322863	0.000399388	0.233906	0.254927	-1.83922	-1.11114	-11.3387	-1.73957	-1.57724	Pcordatum_s2662	52133	52234	102	-	1
Pcordatum_s2662_g35307	E010	3.20003	0.00344659	3.25743	0.660365	1	0.5293	0.308896	0.386334	0.000395663	0.354691	0.295778	-1.20097	-0.732651	-11.3523	-0.915877	-1.28788	Pcordatum_s2662	49226	49480	255	-	1
Pcordatum_s2662_g35307	E009	1.8317	0.00986537	1.07828	0.956008	1	0.529286	0.221649	0.220412	1.06361	0.20537	0.232898	-1.83932	-1.84963	2.1502	-1.97862	-1.74759	Pcordatum_s2662	48770	48985	216	-	1
Pcordatum_s2662_g35311	E010	2.41722	0.0125548	5.0546	0.409253	0.962019	0.565551	0.520524	0.540355	0.481122	0.332026	0.654495	-0.209675	-0.116246	-0.40099	-1.22181	0.391951	Pcordatum_s2662	337502	337555	54	+	1
Pcordatum_s2662_g35311	E007	2.62986	0.0885914	1.43016	0.920986	1	0.468598	0.569997	0.545787	0.583711	0.457474	0.625697	0.483807	0.3726	0.545787	-0.0563585	0.731416	Pcordatum_s2662	302468	302488	21	+	1
Pcordatum_s2662_g35311	E005	3.38386	0.0805488	3.53044	0.618786	1	0.521681	0.776086	0.643779	0.627073	0.524004	0.677986	1.09699	0.550231	0.478017	0.0110263	0.695621	Pcordatum_s2662	284871	284933	63	+	1
Pcordatum_s2662_g35311	E016	4.34211	0.0329667	1.42225	0.921864	1	0.772578	0.670445	0.70195	0.767338	0.76278	0.65578	-0.419134	-0.287318	-0.0209671	-0.0392486	-0.481369	Pcordatum_s2662	367927	368004	78	+	1
Pcordatum_s2662_g35311	E015	2.23731	0.0623312	2.53894	0.77062	1	0.513076	0.283524	0.539757	0.418596	0.574475	0.537711	-1.2944	0.126192	-0.478067	0.285794	0.116629	Pcordatum_s2662	364334	364355	22	+	1
Pcordatum_s2662_g35311	E009	2.4855	0.116577	1.88142	0.865297	1	0.573882	0.508505	0.569638	0.583541	0.379722	0.564662	-0.30507	-0.0192627	0.0435865	-0.976117	-0.0419332	Pcordatum_s2662	332178	332213	36	+	1
Pcordatum_s2662_g35311	E017	4.37335	0.0387664	0.761295	0.979436	1	0.772252	0.709422	0.701367	0.79586	0.726241	0.681204	-0.255109	-0.288432	0.0938599	-0.186001	-0.372537	Pcordatum_s2662	379960	379999	40	+	1
Pcordatum_s2662_g35311	E003	1.90389	0.0073517	4.92098	0.4256	0.974713	0.331066	0.629202	0.409805	0.535766	0.486493	0.318581	1.51087	0.456967	1.09007	0.853351	-0.0787572	Pcordatum_s2662	264039	264113	75	+	1
Pcordatum_s2662_g35311	E004	2.50492	0.00632852	3.34024	0.647687	1	0.331122	0.57916	0.479562	0.53593	0.600367	0.568984	1.28917	0.818701	1.09049	1.38401	1.24307	Pcordatum_s2662	280055	280135	81	+	1
Pcordatum_s2662_g35311	E018	3.50569	0.071328	2.57902	0.764551	1	0.770647	0.623466	0.590283	0.766164	0.61888	0.569553	-0.612945	-0.759402	-0.0179529	-0.632972	-0.852853	Pcordatum_s2662	380554	380640	87	+	1
Pcordatum_s2662_g35311	E014	1.73125	0.145976	2.79292	0.731875	1	0.397074	0.164245	0.477173	0.418318	0.548673	0.372636	-1.7016	0.420091	0.115917	0.763133	-0.13815	Pcordatum_s2662	360853	360915	63	+	1
Pcordatum_s2662_g35311	E012	2.02429	0.0057084	4.714	0.451771	0.996459	0.564394	0.285694	0.370557	0.345852	0.517653	0.568977	-1.51935	-0.985594	-1.13175	-0.218073	0.0208889	Pcordatum_s2662	348509	348569	61	+	1
Pcordatum_s2662_g35311	E008	2.47909	0.142244	0.960349	0.9657	1	0.471336	0.506133	0.570017	0.583401	0.459736	0.564032	0.171176	0.470144	0.530638	-0.058595	0.44287	Pcordatum_s2662	326575	326604	30	+	1
Pcordatum_s2662_g35311	E002	1.58321	0.00822298	3.55176	0.61557	1	0.331072	0.578665	0.326719	0.418809	0.452639	0.318582	1.28725	-0.0272305	0.505586	0.683087	-0.0787856	Pcordatum_s2662	259919	259984	66	+	1
Pcordatum_s2663_g35313	E032	1.74242	2.11536	1.02809	0.960268	1	0.362266	0.403161	0.37075	0.440057	0.331736	0.318585	0.232076	0.049443	0.429457	-0.184408	-0.267311	Pcordatum_s2663	4425	5178	754	+	1
Pcordatum_s2664_g35323	E009	11.0454	0.0023184	2.85503	0.722323	1	1.04757	0.990602	1.07196	1.18288	1.04284	1.04874	-0.209283	0.0887614	0.487015	-0.0172667	0.00426408	Pcordatum_s2664	77778	77828	51	-	1
Pcordatum_s2664_g35323	E005	7.05924	0.0180577	1.77975	0.878704	1	0.855889	0.948897	0.838682	0.980069	0.856218	0.856589	0.353308	-0.0666331	0.46947	0.00126764	0.00269846	Pcordatum_s2664	33698	33770	73	-	1
Pcordatum_s2664_g35323	E015	2.85899	0.00869896	3.48748	0.625282	1	0.630116	0.486559	0.521979	0.289812	0.628486	0.600086	-0.661166	-0.48982	-1.78346	-0.00707975	-0.131727	Pcordatum_s2664	117187	117255	69	-	1
Pcordatum_s2664_g35323	E008	14.1222	0.00118118	0.888084	0.971078	1	1.16968	1.15412	1.16301	1.20912	1.13683	1.11961	-0.0555184	-0.0237873	0.140084	-0.11736	-0.179183	Pcordatum_s2664	42241	42322	82	-	1
Pcordatum_s2664_g35323	E004	3.68668	0.0025468	2.33983	0.8004	1	0.665145	0.692484	0.57447	0.759441	0.68496	0.57195	0.114894	-0.396704	0.38889	0.0834615	-0.408129	Pcordatum_s2664	33631	33697	67	-	1
Pcordatum_s2664_g35323	E012	2.97535	0.0315091	2.74735	0.738868	1	0.630993	0.54099	0.520558	0.289747	0.628305	0.600288	-0.404149	-0.500372	-1.7877	-0.0116629	-0.134629	Pcordatum_s2664	115319	115363	45	-	1
Pcordatum_s2664_g35323	E006	9.24565	0.00891536	1.47519	0.915915	1	0.971045	1.03254	0.984868	1.05852	0.966221	0.938926	0.22689	0.0513206	0.321753	-0.0179527	-0.120012	Pcordatum_s2664	39088	39131	44	-	1
Pcordatum_s2664_g35323	E003	2.25906	0.00451972	2.08316	0.837523	1	0.449184	0.535394	0.549298	0.289824	0.486893	0.437571	0.422972	0.487742	-0.93389	0.189971	-0.0603046	Pcordatum_s2664	33134	33219	86	-	1
Pcordatum_s2664_g35323	E011	3.45473	0.0306024	5.17046	0.395433	0.948355	0.63096	0.564722	0.548023	0.28975	0.628312	0.757301	-0.294501	-0.37131	-1.78754	-0.0114925	0.526806	Pcordatum_s2664	110810	110896	87	-	1
Pcordatum_s2664_g35323	E010	7.10049	0.00332988	2.72596	0.742145	1	0.855322	0.821136	0.879	0.825662	0.839267	0.963739	-0.132848	0.0910174	-0.115159	-0.0621683	0.410934	Pcordatum_s2664	91461	91574	114	-	1
Pcordatum_s2664_g35324	E008	1.96431	0.0335094	2.68752	0.748026	1	0.41204	0.435523	0.296103	0.445556	0.470857	0.539501	0.125216	-0.695123	0.177503	0.306468	0.63844	Pcordatum_s2664	204544	204615	72	-	1
Pcordatum_s2664_g35324	E013	4.44228	0.00273629	1.43866	0.920038	1	0.725731	0.646324	0.63404	0.676987	0.745585	0.642896	-0.332427	-0.385356	-0.202167	0.080809	-0.347151	Pcordatum_s2664	235219	235280	62	-	1
Pcordatum_s2664_g35324	E012	3.86932	0.00369271	9.47058	0.0917034	0.4206	0.74383	0.330814	0.706295	0.575954	0.691448	0.499663	-1.99246	-0.153637	-0.715857	-0.215293	-1.07308	Pcordatum_s2664	231103	231189	87	-	1
Pcordatum_s2664_g35324	E011	3.08395	0.0188417	3.6656	0.598492	1	0.596555	0.434641	0.593607	0.445073	0.63004	0.642631	-0.77774	-0.0131287	-0.723319	0.147081	0.201473	Pcordatum_s2664	216902	216967	66	-	1
Pcordatum_s2664_g35324	E010	2.62327	0.00542088	5.27676	0.383046	0.934737	0.62096	0.433812	0.496911	0.377276	0.470763	0.611143	-0.889652	-0.570561	-1.19941	-0.699881	-0.0430269	Pcordatum_s2664	214655	214733	79	-	1
Pcordatum_s2664_g35324	E018	7.43999	0.0257781	2.87998	0.718484	1	0.809833	0.895771	0.91421	0.927153	0.912677	0.750648	0.332203	0.402163	0.451025	0.396364	-0.235755	Pcordatum_s2664	251441	251575	135	-	1
Pcordatum_s2664_g35324	E015	6.325	0.00352292	6.03171	0.303145	0.838665	0.725314	0.980916	0.78269	0.864021	0.629506	0.836518	0.990723	0.231417	0.549453	-0.403295	0.443068	Pcordatum_s2664	243291	243340	50	-	1
Pcordatum_s2664_g35324	E017	8.04766	0.00867395	2.11512	0.832997	1	0.853167	0.926059	0.934	0.948365	0.912486	0.816728	0.278051	0.307942	0.36183	0.226789	-0.141789	Pcordatum_s2664	248569	248642	74	-	1
Pcordatum_s2664_g35324	E009	1.82271	0.0076327	4.71641	0.451461	0.996343	0.449585	0.43395	0.295281	0.339493	0.362624	0.57696	-0.0813605	-0.89897	-0.615377	-0.47674	0.612164	Pcordatum_s2664	212102	212151	50	-	1
Pcordatum_s2664_g35324	E014	5.46007	0.00196935	2.28164	0.80896	1	0.761118	0.862339	0.706243	0.773422	0.629484	0.795558	0.397809	-0.223619	0.0492984	-0.548561	0.137287	Pcordatum_s2664	240917	240976	60	-	1
Pcordatum_s2665_g35328	E007	4.90007	0.195438	4.64523	0.46069	1	0.232407	0.201849	0.335107	0.135925	0.178212	0.370637	-0.258344	0.716989	-0.945384	-0.480143	0.929293	Pcordatum_s2665	75465	77350	1886	-	1
Pcordatum_s2666_g35345	E017	11.2747	0.00157288	12.6944	0.0264175	0.176508	1.00446	1.05607	0.94049	0.967444	1.18608	1.13591	0.189088	-0.237889	-0.137147	0.656494	0.47745	Pcordatum_s2666	377183	377374	192	+	0.536413
Pcordatum_s2666_g35345	E010	8.19693	0.00153412	2.97329	0.704103	1	0.962391	1.00301	0.997328	0.983169	0.871568	0.947366	0.150599	0.129645	0.0772498	-0.343376	-0.0561419	Pcordatum_s2666	376844	376892	49	+	0.536413
Pcordatum_s2666_g35345	E007	6.12193	0.00393697	8.42952	0.134099	0.53371	0.779742	0.821005	0.91934	0.967124	0.694379	0.894311	0.162876	0.540615	0.719782	-0.347359	0.445709	Pcordatum_s2666	375853	375912	60	+	0.536413
Pcordatum_s2666_g35345	E019	1.6618	0.00980592	3.82483	0.574901	1	0.28859	0.499169	0.536733	0.308345	0.48841	0.355502	1.19238	1.37157	0.132068	1.13976	0.425582	Pcordatum_s2666	390841	390949	109	+	0.536413
Pcordatum_s2666_g35345	E018	2.01829	0.0057594	10.8014	0.0554627	0.299105	0.288566	0.499378	0.628508	0.37654	0.614874	0.245696	1.19357	1.78499	0.548492	1.72548	-0.310486	Pcordatum_s2666	380120	380332	213	+	0.536413
Pcordatum_s2666_g35345	E015	5.54174	0.00209057	4.27415	0.510657	1	0.802032	0.791368	0.668202	0.814172	0.895487	0.72497	-0.0421592	-0.545551	0.0477566	0.361838	-0.309436	Pcordatum_s2666	377170	377179	10	+	0.536413
Pcordatum_s2666_g35345	E016	6.91544	0.00183439	2.62891	0.756967	1	0.898031	0.791343	0.798171	0.85787	0.949398	0.908326	-0.413777	-0.38676	-0.153793	0.193749	0.0390826	Pcordatum_s2666	377180	377182	3	+	0.536413
Pcordatum_s2666_g35345	E008	2.55373	0.109032	5.70841	0.335634	0.880567	0.584456	0.44033	0.415136	0.674609	0.35264	0.6572	-0.693894	-0.827503	0.39166	-1.18179	0.317911	Pcordatum_s2666	376060	376092	33	+	0.536413
Pcordatum_s2666_g35345	E012	9.66767	0.0013482	2.04854	0.842389	1	1.01812	1.05562	1.07816	1.01329	0.968948	1.0054	0.137156	0.219084	-0.0177571	-0.181821	-0.0468328	Pcordatum_s2666	376908	377054	147	+	0.536413
Pcordatum_s2666_g35345	E003	2.18815	0.00593457	4.66349	0.458311	1	0.678484	0.435979	0.481556	0.435206	0.389776	0.516144	-1.12461	-0.89238	-1.12867	-1.37495	-0.724097	Pcordatum_s2666	366279	366366	88	+	0.536413
Pcordatum_s2666_g35345	E011	8.67902	0.00154485	2.33255	0.801474	1	0.962389	1.00301	1.04763	0.983169	0.917603	0.971524	0.150605	0.314299	0.0772541	-0.168086	0.0340153	Pcordatum_s2666	376893	376907	15	+	0.536413
Pcordatum_s2667_g35352	E002	1.97716	0.00650353	4.79072	0.441951	0.989195	0.579464	0.428909	0.402729	0.582295	0.442878	0.380902	-0.731427	-0.872608	0.0127487	-0.658168	-0.994628	Pcordatum_s2667	235903	236126	224	-	1
Pcordatum_s2667_g35352	E003	2.87718	0.00373017	4.61433	0.464733	1	0.629687	0.572517	0.608122	0.582495	0.548047	0.472015	-0.25351	-0.094327	-0.208441	-0.365677	-0.731596	Pcordatum_s2667	245550	245645	96	-	1
Pcordatum_s2667_g35352	E004	3.00389	0.00384951	1.75117	0.882392	1	0.629698	0.547211	0.608217	0.513117	0.577985	0.611462	-0.369602	-0.0939536	-0.530284	-0.228811	-0.079666	Pcordatum_s2667	249731	249844	114	-	1
Pcordatum_s2667_g35354	E001	4.01188	0.00340677	6.32748	0.275645	0.801251	0.754216	0.650058	0.676001	0.623875	0.590018	0.696883	-0.432104	-0.321999	-0.545173	-0.694598	-0.234645	Pcordatum_s2667	294308	295150	843	-	1
Pcordatum_s2668_g35358	E016	1.73754	0.00767557	3.59345	0.609297	1	0.294398	0.455519	0.435955	0.447229	0.457199	0.449507	0.935378	0.834083	0.892768	0.943959	0.904517	Pcordatum_s2668	125607	125728	122	-	1
Pcordatum_s2668_g35358	E015	1.84526	0.00699034	4.56527	0.471198	1	0.294394	0.455483	0.465648	0.447249	0.510253	0.449506	0.935218	0.986877	0.892895	1.20652	0.904541	Pcordatum_s2668	124870	124954	85	-	1
Pcordatum_s2668_g35361	E001	2.00194	0.0106114	1.36815	0.927765	1	0.445795	0.442916	0.446369	0.446066	0.446282	0.443161	-0.0149315	0.00296798	0.00140503	0.00252225	-0.0136577	Pcordatum_s2668	148486	148743	258	+	1
Pcordatum_s2668_g35363	E003	1.67215	0.00778101	1.45568	0.918127	1	0.420084	0.487113	0.372615	0.493387	0.418205	0.346718	0.343948	-0.263664	0.374753	-0.0100817	-0.416472	Pcordatum_s2668	205367	205479	113	-	1
Pcordatum_s2668_g35363	E002	2.28913	0.0056314	1.81119	0.874604	1	0.570594	0.487125	0.528316	0.412397	0.51413	0.573957	-0.394272	-0.195711	-0.779699	-0.263144	0.0152555	Pcordatum_s2668	201129	201177	49	-	1
Pcordatum_s2668_g35363	E001	3.08504	0.00424975	0.537004	0.990706	1	0.601181	0.61319	0.608292	0.56142	0.592937	0.639531	0.0529831	0.0314338	-0.179072	-0.036659	0.167586	Pcordatum_s2668	199378	199648	271	-	1
Pcordatum_s2669_g35368	E002	2.52961	0.0050489	7.18508	0.207236	0.689288	0.288608	0.536509	0.434861	0.602744	0.536272	0.626966	1.3704	0.867689	1.67174	1.36928	1.778	Pcordatum_s2669	7208	7613	406	+	1
Pcordatum_s2669_g35368	E005	6.73703	0.10948	6.57173	0.254489	0.768876	0.943198	0.820931	0.962105	0.967259	0.878434	0.678878	-0.467804	0.0706895	0.0898944	-0.2453	-1.04258	Pcordatum_s2669	9099	9407	309	+	1
Pcordatum_s2669_g35368	E001	4.84535	0.00295476	4.22069	0.518099	1	0.802543	0.737856	0.680042	0.602655	0.711358	0.811163	-0.258888	-0.497665	-0.831034	-0.367373	0.0339268	Pcordatum_s2669	6730	7020	291	+	1
Pcordatum_s266_g7525	E001	8.00965	0.00166985	6.45039	0.264826	0.784829	0.877396	1.07418	0.98236	0.819198	0.94675	0.915168	0.731918	0.395281	-0.225312	0.262584	0.143734	Pcordatum_s266	68664	68752	89	+	1
Pcordatum_s266_g7525	E003	14.3532	0.00110621	1.33719	0.931059	1	1.14868	1.23394	1.16269	1.19539	1.15136	1.16584	0.302753	0.0500686	0.166391	0.00958808	0.0612864	Pcordatum_s266	72549	72650	102	+	1
Pcordatum_s266_g7525	E007	3.10232	0.00676546	6.17721	0.289355	0.820027	0.738232	0.364853	0.586964	0.617531	0.579947	0.624413	-1.76444	-0.643566	-0.508181	-0.675107	-0.478124	Pcordatum_s266	97258	97338	81	+	1
Pcordatum_s266_g7525	E002	13.927	0.00111043	2.27528	0.809891	1	1.1299	1.23385	1.18546	1.15488	1.12477	1.15376	0.369695	0.198346	0.0893969	-0.0184454	0.0854083	Pcordatum_s266	71101	71165	65	+	1
Pcordatum_s266_g7525	E006	5.14007	0.00195079	8.40981	0.13505	0.535851	0.87756	0.519144	0.75507	0.7954	0.819652	0.793678	-1.50538	-0.480596	-0.319596	-0.224165	-0.326411	Pcordatum_s266	88254	88331	78	+	1
Pcordatum_s266_g7525	E005	6.82164	0.00162026	4.58164	0.469035	1	0.941053	0.749168	0.82808	0.883233	0.918137	0.935871	-0.745018	-0.431825	-0.218894	-0.08627	-0.0194563	Pcordatum_s266	83460	83519	60	+	1
Pcordatum_s266_g7525	E004	11.2079	0.00131293	0.864817	0.972716	1	1.04564	1.098	1.05772	1.11	1.08667	1.04285	0.190069	0.0440295	0.233315	0.149111	-0.010184	Pcordatum_s266	76810	76884	75	+	1
Pcordatum_s266_g7527	E001	587.217	0.0600147	8.95369	0.110926	0.474208	2.7369	2.81359	2.77792	2.55829	2.81194	2.78129	0.255209	0.136505	-0.594672	0.249711	0.147735	Pcordatum_s266	175747	175915	169	-	0.0273106
Pcordatum_s266_g7527	E010	9.33904	0.00911132	8.46671	0.132321	0.529353	0.922878	0.9087	1.03049	1.19017	1.04161	0.963472	-0.0536054	0.399797	0.975176	0.440493	0.152206	Pcordatum_s266	188817	188822	6	-	0.0273106
Pcordatum_s266_g7527	E009	17.7583	0.00134217	5.71847	0.334583	0.879171	1.37207	1.29222	1.19286	1.26458	1.27416	1.26023	-0.27823	-0.628401	-0.375152	-0.341546	-0.390458	Pcordatum_s266	188812	188816	5	-	0.0273106
Pcordatum_s266_g7527	E003	4417.15	0.0456699	12.8921	0.0244108	0.166475	3.62813	3.68564	3.65415	3.42727	3.68836	3.65208	0.191093	0.0864764	-0.667453	0.20012	0.0795735	Pcordatum_s266	177290	177557	268	-	0.0273106
Pcordatum_s266_g7527	E011	22.203	0.811311	5.40904	0.368024	0.918713	1.71489	1.19537	1.35373	0.883531	0.62226	1.57888	-1.79278	-1.23702	-2.93579	-3.99489	-0.462286	Pcordatum_s266	188823	188971	149	-	0.0273106
Pcordatum_s266_g7527	E008	1118.61	0.0168421	14.4756	0.0128543	0.10312	3.03283	2.99268	3.02369	3.19161	3.00824	3.02749	-0.133493	-0.030379	0.527872	-0.0817577	-0.0177438	Pcordatum_s266	183154	183170	17	-	0.0273106
Pcordatum_s266_g7527	E007	2347.55	0.0230646	14.4726	0.0128702	0.103219	3.36035	3.31026	3.33689	3.52917	3.32238	3.34797	-0.166465	-0.077955	0.56102	-0.126183	-0.0411418	Pcordatum_s266	183142	183153	12	-	0.0273106
Pcordatum_s266_g7527	E005	5026.51	0.035329	12.4001	0.0296988	0.191469	3.68583	3.73468	3.71733	3.51311	3.73794	3.70073	0.162301	0.104665	-0.573926	0.173135	0.0494849	Pcordatum_s266	181375	181865	491	-	0.0273106
Pcordatum_s266_g7527	E004	23.6888	0.00572906	15.1666	0.00967352	0.0829011	1.32646	1.4668	1.43621	1.13221	1.38666	1.44748	0.485757	0.380417	-0.686156	0.209185	0.419261	Pcordatum_s266	181107	181374	268	-	0.0273106
Pcordatum_s266_g7527	E006	16624.2	0.00801162	21.5767	0.000630032	0.00886903	4.21863	4.20408	4.21166	4.25863	4.20717	4.20229	-0.04831	-0.0231264	0.13289	-0.0380468	-0.0542693	Pcordatum_s266	182188	183141	954	-	0.0273106
Pcordatum_s266_g7527	E002	1985.47	0.0435763	12.027	0.0344201	0.213464	3.2775	3.3509	3.30878	3.08299	3.3316	3.30082	0.243944	0.103952	-0.646568	0.179808	0.0774954	Pcordatum_s266	176256	176387	132	-	0.0273106
Pcordatum_s266_g7528	E005	3.42937	0.00278683	0.389528	0.995613	1	0.564196	0.58575	0.557462	0.604912	0.594712	0.549222	0.0975643	-0.0308532	0.182888	0.13763	-0.0688561	Pcordatum_s266	273797	273899	103	+	1
Pcordatum_s266_g7528	E007	3.2846	0.00311186	1.92024	0.860067	1	0.607129	0.602413	0.557551	0.604908	0.528127	0.508388	-0.020842	-0.22312	-0.00980534	-0.360137	-0.454248	Pcordatum_s266	286758	286853	96	+	1
Pcordatum_s266_g7528	E006	3.42419	0.00287502	0.673876	0.984372	1	0.607119	0.585747	0.587823	0.604911	0.56265	0.549224	-0.0950783	-0.0857726	-0.00974891	-0.199702	-0.261478	Pcordatum_s266	282142	282181	40	+	1
Pcordatum_s266_g7528	E008	2.31467	0.00504228	2.41173	0.789726	1	0.46315	0.371383	0.451074	0.400218	0.470623	0.58659	-0.495031	-0.0616298	-0.332256	0.0376895	0.586219	Pcordatum_s266	287431	287561	131	+	1
Pcordatum_s266_g7538	E023	1.68385	0.00981818	5.92243	0.31384	0.852352	0.379179	0.470074	0.305591	0.471519	0.260148	0.39029	0.485196	-0.4494	0.492449	-0.765283	0.0628124	Pcordatum_s266	886426	886464	39	-	1
Pcordatum_s266_g7538	E024	1.75217	0.00818295	1.09907	0.954186	1	0.379242	0.336249	0.357359	0.471496	0.35743	0.294761	-0.254693	-0.127171	0.491974	-0.12675	-0.521858	Pcordatum_s266	889229	889285	57	-	1
Pcordatum_s266_g7538	E022	1.59035	0.010476	5.35909	0.373645	0.924743	0.310841	0.470149	0.305605	0.471528	0.260271	0.360677	0.900654	-0.034224	0.907575	-0.349298	0.307869	Pcordatum_s266	882335	882406	72	-	1
Pcordatum_s2670_g35384	E006	1.6113	9.41725	0.329128	0.997059	1	0.389414	0.3836	0.381034	0.391584	0.390489	0.390156	-0.0327726	-0.0473339	0.0121541	0.00602467	0.00415897	Pcordatum_s2670	366498	367358	861	+	1
Pcordatum_s2673_g35400	E001	2.79776	0.00418263	7.25752	0.202182	0.67932	0.528965	0.574077	0.606672	0.00033374	0.5744	0.416844	0.20845	0.354166	-11.5964	0.209915	-0.563033	Pcordatum_s2673	110917	111672	756	+	1
Pcordatum_s2673_g35400	E002	9.71552	0.00184702	9.07205	0.106224	0.461889	0.970191	0.952737	0.952092	1.20029	0.953892	0.969598	-0.065094	-0.0675048	0.833845	-0.0607783	-0.00220701	Pcordatum_s2673	112314	112949	636	+	1
Pcordatum_s2673_g35402	E019	5.50653	0.00206437	3.17118	0.673615	1	0.774913	0.801183	0.819742	0.586371	0.820579	0.776963	0.104255	0.177194	-0.793964	0.18047	0.00818162	Pcordatum_s2673	317043	317069	27	+	0.754943
Pcordatum_s2673_g35402	E020	4.19495	0.00319053	4.35104	0.500058	1	0.583362	0.667419	0.769531	0.516718	0.727531	0.648374	0.366219	0.785962	-0.308469	0.616118	0.285122	Pcordatum_s2673	321441	321484	44	+	0.754943
Pcordatum_s2673_g35402	E015	7.42518	0.0276716	1.5472	0.907559	1	0.979664	0.888081	0.861397	0.929842	0.881188	0.938339	-0.344434	-0.446728	-0.186181	-0.370769	-0.154238	Pcordatum_s2673	287724	287838	115	+	0.754943
Pcordatum_s2673_g35402	E024	5.22022	0.0393063	11.2617	0.0464303	0.264518	0.833545	0.668641	0.587982	1.03092	0.72942	0.85291	-0.667161	-1.01782	0.743518	-0.414713	0.0751095	Pcordatum_s2673	341151	341231	81	+	0.754943
Pcordatum_s2673_g35402	E023	7.53607	0.0179581	9.20847	0.101032	0.447543	0.912513	0.800684	0.913526	1.13278	0.838098	0.853732	-0.431781	0.00383284	0.809569	-0.285277	-0.224704	Pcordatum_s2673	338643	338797	155	+	0.754943
Pcordatum_s2673_g35402	E021	3.36664	0.00438413	8.25305	0.14283	0.553362	0.383202	0.611203	0.696408	0.646527	0.727409	0.403634	1.1229	1.48693	1.27632	1.61474	0.113934	Pcordatum_s2673	326321	326369	49	+	0.754943
Pcordatum_s2673_g35402	E018	7.24838	0.00161303	4.50099	0.479751	1	0.846078	0.973908	0.831437	0.788542	0.897189	0.956668	0.484531	-0.056884	-0.225508	0.196169	0.420304	Pcordatum_s2673	306235	306290	56	+	0.754943
Pcordatum_s2673_g35402	E016	10.3244	0.00285221	2.50809	0.775276	1	1.0784	1.04498	1.0311	1.00676	0.996824	1.04004	-0.121548	-0.172322	-0.261741	-0.298397	-0.139595	Pcordatum_s2673	296901	296972	72	+	0.754943
Pcordatum_s2673_g35402	E022	5.78875	0.00191043	6.15113	0.291789	0.823802	0.719989	0.739296	0.915095	0.827137	0.767036	0.776856	0.0788314	0.766078	0.428346	0.190741	0.230001	Pcordatum_s2673	330813	330863	51	+	0.754943
Pcordatum_s2673_g35402	E017	9.12538	0.0014786	3.11397	0.68242	1	1.02348	1.03401	0.943064	0.89552	0.985809	0.956643	0.0386075	-0.298178	-0.477753	-0.138883	-0.247365	Pcordatum_s2673	301496	301527	32	+	0.754943
Pcordatum_s2677_g35429	E005	1.80002	0.0104019	4.99931	0.415964	0.967489	0.306282	0.271822	0.192295	0.319655	0.526603	0.340505	-0.235743	-0.878882	0.0865116	1.20535	0.216649	Pcordatum_s2677	361523	362875	1353	+	1
Pcordatum_s2677_g35429	E003	2.24594	0.0102606	6.56924	0.254697	0.769103	0.378314	0.390431	0.192296	0.410816	0.000169548	0.000333713	0.0685351	-1.31879	0.180956	-11.7971	-10.8199	Pcordatum_s2677	356309	356837	529	+	1
Pcordatum_s2678_g35434	E005	1.97461	0.152038	3.20632	0.668211	1	0.503082	0.563647	0.488918	0.308277	0.32399	0.39076	0.284682	-0.0691096	-1.07974	-0.97879	-0.582509	Pcordatum_s2678	210445	211338	894	+	1
Pcordatum_s2678_g35434	E001	2.2488	0.052945	2.9101	0.713843	1	0.391751	0.430253	0.598011	0.613695	0.47371	0.470877	0.209138	1.01647	1.08573	0.432437	0.41824	Pcordatum_s2678	208951	209597	647	+	1
Pcordatum_s2678_g35434	E003	2.48702	0.00683755	4.1129	0.533278	1	0.551801	0.46316	0.381657	0.487236	0.585938	0.53542	-0.427904	-0.864115	-0.307656	0.155336	-0.0762176	Pcordatum_s2678	209643	210060	418	+	1
Pcordatum_s2679_g35439	E002	3.06055	0.00374589	0.407567	0.995119	1	0.590015	0.585622	0.58266	0.573551	0.570479	0.575675	-0.0196734	-0.0329793	-0.0741033	-0.0880418	-0.0644863	Pcordatum_s2679	24814	24939	126	+	1
Pcordatum_s2679_g35439	E003	2.66979	0.00471189	0.873841	0.972086	1	0.564683	0.515861	0.520031	0.525415	0.528745	0.575677	-0.227947	-0.208058	-0.182503	-0.166765	0.0499658	Pcordatum_s2679	25321	25353	33	+	1
Pcordatum_s2679_g35443	E004	2.51901	0.00420926	4.22925	0.516904	1	0.349882	0.667986	0.585668	0.417967	0.494634	0.551141	1.56201	1.20375	0.386056	0.778265	1.04657	Pcordatum_s2679	261357	261475	119	+	1
Pcordatum_s2679_g35443	E009	9.33119	0.0013753	0.917058	0.968974	1	1.02092	0.998511	1.01829	1.05111	1.00098	0.96087	-0.0825105	-0.00964748	0.110453	-0.073379	-0.222195	Pcordatum_s2679	284149	284256	108	+	1
Pcordatum_s2679_g35443	E014	3.17733	0.00313642	6.31997	0.276317	0.802062	0.709911	0.367316	0.585448	0.679047	0.593133	0.673953	-1.6341	-0.534388	-0.128506	-0.500007	-0.149943	Pcordatum_s2679	284967	284969	3	+	1
Pcordatum_s2679_g35443	E005	3.67946	0.0435785	0.763085	0.979328	1	0.585902	0.72129	0.651939	0.726373	0.67401	0.651604	0.579162	0.288973	0.599979	0.382649	0.287541	Pcordatum_s2679	274101	274146	46	+	1
Pcordatum_s2679_g35443	E018	1.58755	0.00929277	2.99022	0.701494	1	0.350124	0.520517	0.439761	0.417951	0.254284	0.456456	0.901578	0.499992	0.384515	-0.638922	0.586166	Pcordatum_s2679	302928	303026	99	+	1
Pcordatum_s2679_g35443	E015	4.21575	0.00311677	5.08765	0.405278	0.95825	0.774829	0.601228	0.653781	0.805686	0.621628	0.786411	-0.727397	-0.49889	0.122342	-0.637673	0.0461179	Pcordatum_s2679	284970	285052	83	+	1
Pcordatum_s2679_g35443	E016	3.19165	0.0346	2.44761	0.784364	1	0.63216	0.696832	0.646741	0.62689	0.456496	0.652632	0.274317	0.0628552	-0.0228724	-0.82083	0.0880756	Pcordatum_s2679	294995	295079	85	+	1
Pcordatum_s2679_g35443	E007	13.6412	0.00418912	1.71916	0.886478	1	1.13959	1.23624	1.14344	1.12759	1.15497	1.13211	0.343402	0.0137861	-0.0430177	0.0550337	-0.0267985	Pcordatum_s2679	274532	274705	174	+	1
Pcordatum_s2679_g35443	E010	4.46108	0.00235696	3.04529	0.693003	1	0.743698	0.667932	0.674805	0.725494	0.835106	0.673954	-0.313532	-0.284518	-0.0741326	0.362709	-0.288101	Pcordatum_s2679	284257	284262	6	+	1
Pcordatum_s2679_g35443	E012	5.68734	0.00217589	5.09233	0.404717	0.957563	0.856869	0.668055	0.781179	0.840914	0.912139	0.786473	-0.760034	-0.296491	-0.0617436	0.211181	-0.275441	Pcordatum_s2679	284659	284733	75	+	1
Pcordatum_s267_g7544	E002	2.3926	0.007562	6.46508	0.263556	0.78276	0.142455	0.142591	0.137322	0.137002	0.138114	0.143413	0.00162104	-0.061925	-0.0658447	-0.0522445	0.011353	Pcordatum_s267	117563	117898	336	+	1
Pcordatum_s267_g7545	E001	2.10185	0.00991703	3.99213	0.550549	1	0.136439	0.14214	0.120202	0.115702	0.118198	0.1198	0.0690236	-0.211101	-0.273961	-0.238837	-0.216626	Pcordatum_s267	120283	120729	447	+	1
Pcordatum_s267_g7551	E005	2.83428	0.00418269	4.43439	0.488709	1	0.357439	0.548898	0.620542	0.354818	0.421474	0.504178	0.991132	1.31305	-0.0155617	0.359792	0.779594	Pcordatum_s267	474917	475062	146	+	1
Pcordatum_s267_g7551	E006	3.98823	0.00384355	7.10911	0.212652	0.699789	0.828772	0.633449	0.591393	0.680385	0.602461	0.62571	-0.799103	-0.983965	-0.599081	-0.93475	-0.832696	Pcordatum_s267	475208	475751	544	+	1
Pcordatum_s267_g7560	E009	4.68243	0.00318648	35.8489	1.01825e-06	3.21867e-05	0.682146	0.672898	0.65077	1.01571	0.65752	0.653881	-0.038892	-0.132878	1.29799	-0.104068	-0.119584	Pcordatum_s267	786418	786797	380	+	8.32017e-05
Pcordatum_s267_g7565	E002	1.88721	0.00659546	0.267964	0.998203	1	0.388952	0.39295	0.433013	0.461885	0.391587	0.476375	0.0223795	0.239378	0.388546	0.0147644	0.461431	Pcordatum_s267	977952	978062	111	+	1
Pcordatum_s267_g7565	E001	3.99747	0.00323842	3.49652	0.623915	1	0.672569	0.640035	0.610474	0.584863	0.632848	0.777215	-0.138688	-0.267403	-0.381235	-0.169734	0.428683	Pcordatum_s267	970543	971058	516	+	1
Pcordatum_s2681_g35448	E002	4.396	0.00279491	2.54945	0.76903	1	0.701195	0.498636	0.681752	0.700505	0.702704	0.63793	-0.903314	-0.0810909	-0.00286217	0.00625752	-0.267487	Pcordatum_s2681	64607	64661	55	+	1
Pcordatum_s2681_g35448	E007	9.07742	0.00134801	0.552419	0.990078	1	0.946788	0.920376	0.977179	0.931904	0.940574	0.955551	-0.0993133	0.113331	-0.055868	-0.0232938	0.0327781	Pcordatum_s2681	86908	86972	65	+	1
Pcordatum_s2681_g35448	E006	7.8291	0.00149272	0.534324	0.990813	1	0.859628	0.897287	0.888355	0.880051	0.940561	0.846376	0.144181	0.110157	0.0784289	0.307646	-0.0512065	Pcordatum_s2681	81198	81249	52	+	1
Pcordatum_s2681_g35448	E009	10.0383	0.00129609	0.47055	0.993162	1	0.984745	1.02041	0.990442	0.963418	0.958447	0.986606	0.131578	0.0210981	-0.079259	-0.0978027	0.00689753	Pcordatum_s2681	95894	95957	64	+	1
Pcordatum_s2681_g35448	E010	8.5745	0.00145192	2.87856	0.718701	1	0.894528	0.983126	0.919993	0.947843	0.813932	0.922129	0.332702	0.0965494	0.201258	-0.311374	0.104611	Pcordatum_s2681	120719	120820	102	+	1
Pcordatum_s2681_g35448	E004	5.02841	0.00196612	2.18812	0.82255	1	0.683423	0.603582	0.731735	0.752748	0.788679	0.700116	-0.34345	0.199669	0.284905	0.428644	0.0696079	Pcordatum_s2681	80848	80890	43	+	1
Pcordatum_s2681_g35448	E011	3.5097	0.00291964	4.4998	0.47991	1	0.604229	0.790343	0.625285	0.511697	0.553069	0.638003	0.77583	0.0923781	-0.425534	-0.230943	0.1475	Pcordatum_s2681	120821	120848	28	+	1
Pcordatum_s2683_g35458	E011	6.45314	0.00221471	9.31218	0.0972416	0.436845	0.844997	0.81265	0.792387	0.874364	1.00638	0.857889	-0.126173	-0.206077	0.113194	0.608884	0.0498438	Pcordatum_s2683	22622	23359	738	-	1
Pcordatum_s2685_g35469	E003	5.35293	2.07172	3.86432	0.569111	1	0.315244	0.320941	0.313464	0.178859	0.231766	0.242757	0.0364465	-0.0114749	-1.06553	-0.596908	-0.510151	Pcordatum_s2685	26735	26831	97	-	1
Pcordatum_s2685_g35472	E002	11.3943	0.00128543	1.39124	0.925269	1	1.051	1.07194	1.06429	1.11741	1.10457	1.10909	0.0761801	0.0483749	0.240423	0.194192	0.210481	Pcordatum_s2685	149082	149305	224	+	1
Pcordatum_s2685_g35472	E003	7.57256	0.00146894	0.26818	0.998199	1	0.926925	0.942267	0.937104	0.902201	0.904942	0.909121	0.0576695	0.0382925	-0.0935197	-0.0831138	-0.0672681	Pcordatum_s2685	150278	150310	33	+	1
Pcordatum_s2685_g35472	E004	8.61924	0.00146115	0.708483	0.9825	1	1.0037	0.942266	0.979291	0.972225	0.956046	0.960359	-0.228395	-0.0902791	-0.116528	-0.17682	-0.160723	Pcordatum_s2685	156458	156550	93	+	1
Pcordatum_s2685_g35472	E001	2.02857	0.0757846	1.16004	0.948653	1	0.491886	0.568607	0.483491	0.378215	0.481182	0.43212	0.361849	-0.041334	-0.59892	-0.0527689	-0.303433	Pcordatum_s2685	148700	148757	58	+	1
Pcordatum_s2685_g35475	E006	4.12445	0.00243406	1.05273	0.958202	1	0.639597	0.663383	0.661823	0.62743	0.646594	0.540807	0.101712	0.0950878	-0.0526649	0.0300866	-0.442197	Pcordatum_s2685	246958	247013	56	+	1
Pcordatum_s2685_g35475	E003	1.85032	0.00614344	3.33202	0.648944	1	0.346753	0.580557	0.262361	0.372725	0.375287	0.423113	1.19961	-0.558773	0.153234	0.167972	0.432458	Pcordatum_s2685	232763	232810	48	+	1
Pcordatum_s2685_g35475	E007	3.55562	0.00300284	4.54835	0.47344	1	0.639619	0.41541	0.661728	0.582267	0.573518	0.540821	-1.0686	0.0945924	-0.252418	-0.291923	-0.442227	Pcordatum_s2685	247892	247992	101	+	1
Pcordatum_s2685_g35475	E005	2.43468	0.00412823	1.55894	0.90617	1	0.452335	0.580293	0.542267	0.426889	0.375258	0.485945	0.613062	0.438881	-0.132807	-0.41756	0.169085	Pcordatum_s2685	238574	238631	58	+	1
Pcordatum_s2685_g35475	E004	1.91013	0.0058853	3.33029	0.649207	1	0.346752	0.580554	0.26236	0.391538	0.375283	0.423111	1.19961	-0.558774	0.260054	0.167959	0.432456	Pcordatum_s2685	237311	237357	47	+	1
Pcordatum_s2686_g35478	E005	1.6668	0.008142	2.06377	0.840253	1	0.355415	0.411141	0.334964	0.636441	0.367383	0.244079	0.31613	-0.123919	1.39412	0.0703877	-0.748179	Pcordatum_s2686	81982	82038	57	-	1
Pcordatum_s2686_g35478	E002	2.6906	0.00382845	1.84271	0.870453	1	0.462636	0.380845	0.460991	0.63646	0.507801	0.513731	-0.438172	-0.00834351	0.808199	0.223092	0.25158	Pcordatum_s2686	68890	68973	84	-	1
Pcordatum_s2686_g35478	E003	2.6944	0.00388843	0.466609	0.993295	1	0.46264	0.439838	0.4824	0.63646	0.466018	0.478901	-0.117233	0.0989983	0.808178	0.0170876	0.081634	Pcordatum_s2686	69881	69916	36	-	1
Pcordatum_s2686_g35478	E004	2.92014	0.00333271	1.47411	0.916038	1	0.507572	0.538374	0.502617	0.636463	0.419705	0.513683	0.146185	-0.0239441	0.586222	-0.445665	0.02936	Pcordatum_s2686	74526	74594	69	-	1
Pcordatum_s2686_g35478	E001	2.12817	0.00525226	1.11325	0.952924	1	0.412501	0.347812	0.38999	0.000115611	0.443425	0.441053	-0.369018	-0.124031	-12.5397	0.163958	0.151619	Pcordatum_s2686	64287	64382	96	-	1
Pcordatum_s2686_g35479	E016	1.83703	0.00726969	5.91723	0.314356	0.852619	0.405828	0.328592	0.435996	0.459424	0.300614	0.394756	-0.450721	0.161529	0.282523	-0.63114	-0.061082	Pcordatum_s2686	166832	167044	213	-	1
Pcordatum_s2686_g35479	E015	3.22635	0.00453015	9.49036	0.0910326	0.418546	0.627746	0.582726	0.508036	0.48704	0.812356	0.540285	-0.19897	-0.546216	-0.648501	0.759596	-0.393342	Pcordatum_s2686	161789	162511	723	-	1
Pcordatum_s2686_g35481	E023	6.3031	0.00218739	4.80417	0.440245	0.98755	0.835483	0.836048	0.837372	0.813439	0.766763	0.802587	0.00219776	0.00734607	-0.0861318	-0.271218	-0.128827	Pcordatum_s2686	366264	366407	144	-	1
Pcordatum_s2686_g35481	E021	5.68238	0.00191258	5.34057	0.375745	0.92655	0.750406	0.748208	0.768101	0.81345	0.851767	0.754362	-0.00888331	0.0711739	0.250939	0.400179	0.0159671	Pcordatum_s2686	356951	356985	35	-	1
Pcordatum_s2686_g35481	E022	6.78448	0.00172154	5.27286	0.383495	0.93512	0.835499	0.849144	0.849831	0.813457	0.82523	0.885633	0.0529421	0.0556007	-0.0861255	-0.0400262	0.193197	Pcordatum_s2686	362797	362892	96	-	1
Pcordatum_s2686_g35481	E020	4.8446	0.00225787	3.92024	0.560955	1	0.750441	0.714859	0.68573	0.710212	0.734228	0.700003	-0.145059	-0.265929	-0.164209	-0.0657622	-0.206454	Pcordatum_s2686	340233	340295	63	-	1
Pcordatum_s2689_g35498	E003	4.8895	0.00218743	1.46423	0.917161	1	0.730608	0.656875	0.635961	0.731283	0.706302	0.721671	-0.307243	-0.396973	0.0027551	-0.0998365	-0.0365551	Pcordatum_s2689	4383	4484	102	-	0.852191
Pcordatum_s2689_g35498	E005	10.201	0.0436945	10.6633	0.0584801	0.309475	1.00695	1.03014	0.85191	0.879762	1.10489	0.816376	0.0852086	-0.58421	-0.477097	0.356798	-0.722523	Pcordatum_s2689	16684	16966	283	-	0.852191
Pcordatum_s2689_g35498	E006	1.73377	0.124047	2.97287	0.704169	1	0.322758	0.471762	0.451615	0.00186899	0.313227	0.241144	0.832295	0.73005	-7.99808	-0.0609856	-0.570676	Pcordatum_s2689	19442	19712	271	-	0.852191
Pcordatum_s2689_g35498	E002	9.20387	0.0107399	8.16901	0.147164	0.563569	0.835428	0.917857	0.964663	1.21357	0.818279	0.925618	0.315867	0.49147	1.39292	-0.0669419	0.345156	Pcordatum_s2689	2108	2277	170	-	0.852191
Pcordatum_s2689_g35498	E001	5.33062	0.00203807	9.40803	0.0938549	0.427366	0.730537	0.609253	0.772245	0.504228	0.579178	0.804967	-0.513194	0.168422	-0.996884	-0.647232	0.298252	Pcordatum_s2689	1756	1947	192	-	0.852191
Pcordatum_s2689_g35498	E004	3.2365	0.00360803	1.37168	0.927386	1	0.503376	0.494605	0.547228	0.504171	0.60318	0.598722	-0.0426584	0.207675	0.00384318	0.460994	0.441231	Pcordatum_s2689	11604	11700	97	-	0.852191
Pcordatum_s2689_g35499	E003	6.07838	0.00862118	7.1529	0.209515	0.694136	0.702239	0.810342	0.878417	1.17025	0.721052	0.707683	0.435767	0.699732	1.77299	0.07756	0.0225279	Pcordatum_s2689	51056	51174	119	-	1
Pcordatum_s2689_g35499	E001	7.92181	0.00187529	4.81425	0.438968	0.986603	0.859585	0.852377	0.908214	1.27764	0.830762	0.865262	-0.0278189	0.185839	1.52508	-0.111707	0.0218597	Pcordatum_s2689	43330	43476	147	-	1
Pcordatum_s2689_g35499	E002	5.78981	0.0211673	6.25193	0.282471	0.810691	0.702732	0.77655	0.862078	1.16968	0.72051	0.675169	0.29994	0.634958	1.76894	0.0732983	-0.115131	Pcordatum_s2689	46996	47038	43	-	1
Pcordatum_s2689_g35499	E009	1.79808	0.0880232	3.46817	0.628209	1	0.555322	0.294816	0.413268	0.000220032	0.442932	0.39673	-1.41558	-0.705144	-12.3204	-0.5479	-0.795741	Pcordatum_s2689	80349	80467	119	-	1
Pcordatum_s2689_g35499	E011	1.70738	0.0141176	3.73893	0.587581	1	0.322461	0.328873	0.492019	0.000205508	0.353226	0.427699	0.040373	0.934573	-11.184	0.189126	0.607113	Pcordatum_s2689	88870	88973	104	-	1
Pcordatum_s2689_g35499	E017	2.02816	0.0809526	4.93379	0.424014	0.973425	0.321834	0.287811	0.48567	0.376318	0.579923	0.511797	-0.224259	0.907333	0.328126	1.351	1.03445	Pcordatum_s2689	164362	164388	27	-	1
Pcordatum_s2689_g35499	E008	1.6127	0.224034	3.18972	0.670763	1	0.600175	0.296075	0.368699	0.000226673	0.407006	0.288386	-1.60972	-1.15737	-12.4801	-0.941793	-1.66187	Pcordatum_s2689	77685	77857	173	-	1
Pcordatum_s2689_g35499	E016	2.60521	0.0567427	4.26659	0.511705	1	0.453122	0.415872	0.448203	0.376467	0.634073	0.58127	-0.195776	-0.0253032	-0.414658	0.846387	0.613426	Pcordatum_s2689	160652	160957	306	-	1
Pcordatum_s2689_g35502	E001	475.724	0.00275673	5.62463	0.344474	0.891961	2.58123	2.56624	2.55639	2.58466	2.57379	2.59311	-0.0499227	-0.082728	0.0114195	-0.0247791	0.0395778	Pcordatum_s2689	302183	302547	365	+	1
Pcordatum_s2689_g35502	E003	38.9458	0.010343	8.58678	0.126726	0.514682	1.47898	1.58434	1.60381	1.48591	1.56584	1.40987	0.360615	0.426992	0.0238173	0.297487	-0.238142	Pcordatum_s2689	303495	303611	117	+	1
Pcordatum_s2689_g35502	E002	142.304	0.000465367	0.714094	0.982186	1	2.06081	2.06269	2.06983	2.05507	2.05758	2.05522	0.00628688	0.0302104	-0.0192344	-0.0108168	-0.0187436	Pcordatum_s2689	302754	303140	387	+	1
Pcordatum_s268_g7571	E004	1.82787	0.0176347	9.77205	0.081958	0.390326	0.362932	0.378792	0.598436	0.434304	0.391911	0.372107	0.0917516	1.1833	0.395433	0.165844	0.0533772	Pcordatum_s268	122238	123077	840	-	1
Pcordatum_s268_g7578	E004	117.88	0.00489205	0.832469	0.974916	1	2.02771	2.0339	2.00953	2.04718	2.04625	2.01831	0.0207822	-0.0609613	0.0652894	0.0621867	-0.0315159	Pcordatum_s268	652010	652017	8	-	0.374564
Pcordatum_s268_g7578	E002	60.4441	0.00060931	7.27873	0.200722	0.676043	1.77336	1.75752	1.75544	1.69771	1.76965	1.75576	-0.0535465	-0.0605733	-0.256023	-0.0125276	-0.0595028	Pcordatum_s268	651767	651769	3	-	0.374564
Pcordatum_s268_g7578	E003	202.686	0.00323069	2.21933	0.818038	1	2.25784	2.26564	2.25156	2.27558	2.29499	2.25774	0.0260369	-0.0210007	0.0592439	0.124069	-0.000325399	Pcordatum_s268	651770	652009	240	-	0.374564
Pcordatum_s268_g7578	E001	879.877	0.00650148	7.1427	0.210242	0.695406	2.89412	2.89584	2.85901	2.93186	2.9231	2.90402	0.00570446	-0.116787	0.125521	0.0963791	0.032905	Pcordatum_s268	648919	649570	652	-	0.374564
Pcordatum_s268_g7578	E006	202.741	0.00455617	8.75825	0.119104	0.495734	2.26709	2.27931	2.32668	2.23206	2.26118	2.28891	0.0407919	0.19896	-0.117042	-0.0197628	0.0728693	Pcordatum_s268	653400	653667	268	-	0.374564
Pcordatum_s268_g7578	E005	21.0808	0.00817743	14.01	0.0155463	0.119228	1.41472	1.32775	1.3138	1.23065	1.1325	1.27434	-0.301776	-0.350437	-0.642271	-0.991356	-0.488519	Pcordatum_s268	653380	653399	20	-	0.374564
Pcordatum_s268_g7578	E007	819.817	0.0105141	5.00307	0.415505	0.967151	2.86767	2.86167	2.90472	2.89668	2.82216	2.87313	-0.0199738	0.123239	0.0964762	-0.15139	0.0181694	Pcordatum_s268	654360	655085	726	-	0.374564
Pcordatum_s268_g7585	E003	2.03346	0.0106327	2.50789	0.775307	1	0.405991	0.406773	0.400207	0.667471	0.40053	0.400466	0.00427921	-0.031771	1.23871	-0.0299906	-0.0303417	Pcordatum_s268	1073780	1075305	1526	+	1
Pcordatum_s2691_g35513	E018	173.074	0.00427843	6.42584	0.266959	0.788668	2.23904	2.24281	2.2125	2.1906	2.21413	2.28564	0.0126036	-0.0887127	-0.16191	-0.0832545	0.155644	Pcordatum_s2691	28245	28356	112	+	0.0288995
Pcordatum_s2691_g35513	E013	3.87172	0.0641851	13.576	0.018539	0.135958	0.678479	0.480113	0.585371	0.941598	0.846582	0.441369	-0.899518	-0.40384	1.03826	0.676313	-1.09643	Pcordatum_s2691	11572	11645	74	+	0.0288995
Pcordatum_s2691_g35513	E017	247.808	0.00469252	10.0508	0.0738095	0.363552	2.36532	2.37779	2.39869	2.38857	2.36436	2.44265	0.041598	0.111339	0.0775805	-0.00320604	0.257902	Pcordatum_s2691	28095	28244	150	+	0.0288995
Pcordatum_s2691_g35513	E012	2.85404	0.0124473	12.4951	0.0285986	0.185976	0.606223	0.540217	0.649072	0.774557	0.583507	0.201762	-0.299385	0.186275	0.704214	-0.101187	-2.36132	Pcordatum_s2691	11528	11571	44	+	0.0288995
Pcordatum_s2691_g35513	E001	1.74911	0.0300796	10.3762	0.0652521	0.333741	0.246089	0.393462	0.504146	0.634075	0.583621	0.201704	0.951585	1.52415	2.11659	1.8942	-0.366964	Pcordatum_s2691	8314	8415	102	+	0.0288995
Pcordatum_s2691_g35513	E011	2.83906	0.0164462	11.4416	0.043295	0.251972	0.63223	0.540508	0.649197	0.732615	0.58359	0.201749	-0.411758	0.073081	0.421302	-0.214543	-2.47517	Pcordatum_s2691	11464	11527	64	+	0.0288995
Pcordatum_s2691_g35513	E007	1.57286	0.00723295	21.4243	0.000673351	0.00938495	0.703139	0.348509	0.353098	0.423037	0.288681	2.45126e-05	-1.7174	-1.68989	-1.29594	-2.10054	-16.1301	Pcordatum_s2691	10790	10807	18	+	0.0288995
Pcordatum_s2691_g35513	E016	9.52604	0.229255	14.6119	0.0121558	0.0988364	0.877909	0.807827	0.50571	0.814402	1.51085	0.869938	-0.271908	-1.57114	-0.246076	2.26239	-0.0305671	Pcordatum_s2691	21947	22015	69	+	0.0288995
Pcordatum_s2691_g35513	E002	2.89557	0.0883347	7.07607	0.215044	0.704016	0.40255	0.56133	0.647432	0.635553	0.787168	0.441331	0.791191	1.17222	1.12109	1.7474	0.207376	Pcordatum_s2691	8416	8539	124	+	0.0288995
Pcordatum_s2691_g35513	E009	3.10553	0.0234968	13.3103	0.0206381	0.146911	0.78035	0.599782	0.617091	0.634269	0.583731	0.201726	-0.755822	-0.679523	-0.604758	-0.827492	-3.08896	Pcordatum_s2691	10811	10950	140	+	0.0288995
Pcordatum_s2691_g35513	E008	1.54485	0.0124278	20.8035	0.000882288	0.011714	0.702226	0.348553	0.409535	0.322093	0.28876	2.50963e-05	-1.71336	-1.36491	-1.87681	-2.09622	-16.0924	Pcordatum_s2691	10808	10810	3	+	0.0288995
Pcordatum_s2691_g35520	E001	5.26264	0.00218201	3.6049	0.607577	1	0.706315	0.792043	0.650597	0.849033	0.74709	0.784427	0.346696	-0.234263	0.569766	0.166755	0.316472	Pcordatum_s2691	290011	290353	343	-	1
Pcordatum_s2691_g35520	E002	8.96856	0.00163588	1.06216	0.957398	1	0.942565	0.913237	0.977123	0.972995	0.961675	0.968573	-0.110471	0.128946	0.11361	0.0714623	0.0971595	Pcordatum_s2691	291309	291467	159	-	1
Pcordatum_s2691_g35520	E003	4.86465	0.00225447	1.92905	0.858872	1	0.800107	0.762747	0.80617	0.629928	0.72683	0.700428	-0.148717	0.0239027	-0.701897	-0.294233	-0.402967	Pcordatum_s2691	354782	354973	192	-	1
Pcordatum_s2693_g35530	E010	1.54285	0.00887496	4.89765	0.428498	0.976896	0.234387	0.224494	0.228854	0.788154	0.21734	0.320879	-0.0800913	-0.0444714	2.84472	-0.1397	0.612	Pcordatum_s2693	63995	64109	115	+	1
Pcordatum_s2693_g35530	E004	2.42026	0.00880729	6.93688	0.225377	0.722589	0.316817	0.68434	0.3787	0.000147264	0.361318	0.263873	1.83594	0.37376	-11.6289	0.273052	-0.361474	Pcordatum_s2693	16272	16336	65	+	1
Pcordatum_s2693_g35530	E007	2.71528	0.00422068	1.17773	0.946996	1	0.316659	0.619043	0.418559	0.788177	0.361306	0.346877	1.55767	0.595344	2.25977	0.273995	0.188009	Pcordatum_s2693	53814	53888	75	+	1
Pcordatum_s2693_g35530	E005	2.31378	0.00531397	4.31955	0.504383	1	0.234424	0.64167	0.334252	0.000143306	0.361295	0.293334	2.24058	0.695589	-11.0824	0.858683	0.431126	Pcordatum_s2693	24002	24022	21	+	1
Pcordatum_s2693_g35530	E008	1.86076	0.104129	0.169799	0.999405	1	0.314493	0.461892	0.284214	0.787698	0.294569	0.265652	0.835328	-0.202075	2.2718	-0.131353	-0.333577	Pcordatum_s2693	57235	57288	54	+	1
Pcordatum_s2693_g35530	E006	2.45477	0.00444656	3.66608	0.598419	1	0.234432	0.641831	0.334216	0.000143186	0.361398	0.320919	2.2412	0.695296	-11.0837	0.859217	0.611891	Pcordatum_s2693	48874	48909	36	+	1
Pcordatum_s2693_g35531	E002	2.82665	0.00460931	2.49203	0.777695	1	0.471369	0.57341	0.482796	0.614049	0.476935	0.493694	0.485379	0.0569466	0.666585	0.0278338	0.110574	Pcordatum_s2693	35181	35537	357	+	1
Pcordatum_s2693_g35531	E001	2.79275	0.00467368	2.49143	0.777785	1	0.550185	0.444898	0.537223	0.408766	0.54383	0.525159	-0.513995	-0.0603039	-0.705884	-0.0294748	-0.117093	Pcordatum_s2693	34200	34919	720	+	1
Pcordatum_s2693_g35532	E002	46.366	0.00161657	21.5509	0.000637164	0.00895631	1.64176	1.6913	1.67927	1.56826	1.75021	1.65718	0.168218	0.127411	-0.250384	0.367699	0.0524001	Pcordatum_s2693	217562	217756	195	-	6.26202e-06
Pcordatum_s2693_g35532	E001	50.777	0.001177	41.835	6.36102e-08	2.6707e-06	1.65297	1.64934	1.71286	1.81128	1.60372	1.75447	-0.0123314	0.203181	0.535883	-0.167547	0.343987	Pcordatum_s2693	217369	217411	43	-	6.26202e-06
Pcordatum_s2693_g35532	E003	6.18292	0.00181628	30.0365	1.45069e-05	0.00034242	1.083	0.856885	0.657344	0.590504	0.917475	0.595153	-0.84272	-1.64828	-1.93971	-0.611422	-1.91897	Pcordatum_s2693	218165	218306	142	-	6.26202e-06
Pcordatum_s2693_g35532	E004	4.70942	0.0422699	24.9615	0.000141738	0.00250355	1.02993	0.819829	0.48861	0.633889	0.625873	0.362591	-0.79343	-2.22309	-1.55568	-1.59047	-2.89639	Pcordatum_s2693	218526	218590	65	-	6.26202e-06
Pcordatum_s2693_g35534	E002	1.54875	0.0111956	0.648252	0.985688	1	0.37197	0.352055	0.383052	0.382579	0.326642	0.413899	-0.117006	0.0633974	0.0607138	-0.272749	0.234097	Pcordatum_s2693	324056	324303	248	+	1
Pcordatum_s2694_g35538	E003	1.71137	0.0151454	5.54585	0.352944	0.901991	0.477466	0.345431	0.275086	0.423944	0.494072	0.382799	-0.720415	-1.17956	-0.275532	0.0819391	-0.501588	Pcordatum_s2694	92078	92472	395	-	1
Pcordatum_s2694_g35538	E001	2.01641	0.0113115	1.47471	0.91597	1	0.543919	0.481122	0.560153	0.423258	0.4049	0.430667	-0.301347	0.0749554	-0.598704	-0.697944	-0.559377	Pcordatum_s2694	59962	60797	836	-	1
Pcordatum_s2694_g35539	E012	8.50776	0.00173875	0.791394	0.977579	1	0.967373	0.979984	0.93746	0.979056	0.984943	0.911723	0.0468718	-0.111854	0.0434276	0.065261	-0.208897	Pcordatum_s2694	188661	188867	207	-	1
Pcordatum_s2694_g35539	E010	8.41281	0.00150807	1.63234	0.897311	1	0.933844	0.898816	0.965274	0.954834	1.00036	0.974158	-0.132423	0.117622	0.078672	0.247724	0.150677	Pcordatum_s2694	187929	188081	153	-	1
Pcordatum_s2694_g35539	E011	8.3948	0.00140065	0.611675	0.987462	1	0.977976	0.941235	0.951752	0.954859	0.969097	0.911668	-0.137102	-0.0977103	-0.0860944	-0.0330016	-0.248522	Pcordatum_s2694	188286	188375	90	-	1
Pcordatum_s2694_g35539	E009	5.42426	0.00214924	3.46676	0.628423	1	0.765556	0.851598	0.824747	0.752205	0.682227	0.888548	0.33855	0.234202	-0.0537103	-0.34144	0.480438	Pcordatum_s2694	183342	183515	174	-	1
Pcordatum_s2695_g35547	E007	2.94745	0.00409807	3.41751	0.635904	1	0.592293	0.453858	0.512057	0.408217	0.574151	0.605186	-0.659062	-0.370781	-0.900116	-0.0815636	0.0572545	Pcordatum_s2695	186261	186329	69	+	1
Pcordatum_s2695_g35547	E001	2.50173	0.00481786	2.64077	0.755162	1	0.476934	0.538713	0.534579	0.50317	0.322352	0.449887	0.297894	0.278534	0.128862	-0.860722	-0.136992	Pcordatum_s2695	153900	153992	93	+	1
Pcordatum_s2695_g35547	E004	4.33074	0.00255699	2.22548	0.817147	1	0.611505	0.670808	0.649673	0.730005	0.732631	0.636616	0.25543	0.165569	0.501112	0.511821	0.109428	Pcordatum_s2695	155679	155852	174	+	1
Pcordatum_s2695_g35549	E001	2.25595	0.00542231	3.38657	0.640616	1	0.468349	0.378496	0.512675	0.606855	0.531071	0.410964	-0.48042	0.217656	0.650096	0.305049	-0.299701	Pcordatum_s2695	329662	329928	267	+	1
Pcordatum_s2695_g35549	E002	3.86836	0.00311149	3.40292	0.638125	1	0.688234	0.751043	0.660509	0.606889	0.649512	0.727166	0.25789	-0.116838	-0.348972	-0.163751	0.160879	Pcordatum_s2695	330094	330225	132	+	1
Pcordatum_s2696_g35554	E002	2.14584	0.00629928	0.0384356	0.999985	1	0.405604	0.405378	0.405583	0.405609	0.405537	0.405569	-0.00123364	-0.000110763	2.77759e-05	-0.000362736	-0.000188903	Pcordatum_s2696	99317	99475	159	-	1
Pcordatum_s2696_g35554	E003	2.14584	0.00629928	0.0384356	0.999985	1	0.405604	0.405378	0.405583	0.405609	0.405537	0.405569	-0.00123364	-0.000110763	2.77759e-05	-0.000362736	-0.000188903	Pcordatum_s2696	99652	99720	69	-	1
Pcordatum_s2696_g35557	E006	1.95925	0.00748494	4.26158	0.512401	1	0.305079	0.361707	0.432509	0.202795	0.375705	0.000162207	0.351611	0.744799	-0.775512	0.432893	-11.4131	Pcordatum_s2696	142842	143231	390	-	1
Pcordatum_s2697_g35564	E001	5.17738	0.00231758	4.23086	0.516679	1	0.794271	0.773685	0.719141	0.745973	0.863006	0.757167	-0.0818468	-0.30267	-0.193282	0.268179	-0.148088	Pcordatum_s2697	123143	124102	960	+	1
Pcordatum_s2697_g35564	E002	3.03352	0.00349124	2.3798	0.794479	1	0.573933	0.573337	0.66144	0.617367	0.472427	0.59134	-0.00270023	0.383416	0.193387	-0.48244	0.0782977	Pcordatum_s2697	124320	124542	223	+	1
Pcordatum_s2698_g35573	E015	1.73772	0.00748797	1.19557	0.945301	1	0.236684	0.299357	0.207607	0.000299311	0.39574	0.304268	0.453642	-0.241503	-10.0375	1.03754	0.48621	Pcordatum_s2698	71049	71133	85	-	1
Pcordatum_s2698_g35573	E016	1.5552	0.00931669	5.00304	0.415509	0.967151	0.188493	0.158385	0.207494	0.000299305	0.395724	0.419114	-0.304403	0.172506	-9.62257	1.45245	1.58013	Pcordatum_s2698	73783	73864	82	-	1
Pcordatum_s2698_g35573	E012	2.29679	0.00557952	3.99662	0.549903	1	0.355638	0.405929	0.283222	1.14673	0.373391	0.304254	0.2864	-0.46337	3.36007	0.103841	-0.321187	Pcordatum_s2698	48549	50043	1495	-	1
Pcordatum_s2699_g35578	E004	2.06596	0.00612674	0.665724	0.984797	1	0.138651	0.113694	0.12386	0.104221	0.119456	0.125983	-0.32975	-0.188553	-0.47165	-0.24844	-0.160336	Pcordatum_s2699	151644	151706	63	-	1
Pcordatum_s2699_g35578	E003	2.02704	0.00632989	1.49195	0.913997	1	0.138648	0.160951	0.111072	0.104221	0.129786	0.114925	0.254365	-0.367927	-0.471617	-0.110766	-0.312057	Pcordatum_s2699	151459	151521	63	-	1
Pcordatum_s2699_g35578	E001	1.64568	0.0105362	1.06116	0.957484	1	0.0748724	0.113496	0.0976799	0.104228	0.0981043	0.114985	0.666607	0.422764	0.527665	0.429751	0.687996	Pcordatum_s2699	135157	135198	42	-	1
Pcordatum_s2699_g35578	E002	1.64568	0.0105362	1.06116	0.957484	1	0.0748724	0.113496	0.0976799	0.10422	0.0981043	0.114985	0.666607	0.422764	0.527545	0.429751	0.687996	Pcordatum_s2699	150661	150714	54	-	1
Pcordatum_s26_g1126	E012	2.65417	0.00528552	0.931588	0.967893	1	0.501948	0.459751	0.526068	0.613579	0.489573	0.460645	-0.209449	0.115494	0.513751	-0.0604002	-0.204908	Pcordatum_s26	121716	121745	30	+	1
Pcordatum_s26_g1126	E011	2.65677	0.00472308	0.936872	0.967495	1	0.470967	0.459688	0.526069	0.613689	0.510076	0.460647	-0.0569872	0.268282	0.66702	0.192019	-0.0521132	Pcordatum_s26	116865	116900	36	+	1
Pcordatum_s26_g1126	E014	2.20589	0.00728684	2.99323	0.70103	1	0.502096	0.459634	0.33803	0.613594	0.44559	0.410578	-0.210762	-0.886557	0.513102	-0.282839	-0.468455	Pcordatum_s26	125963	126000	38	+	1
Pcordatum_s26_g1126	E015	1.71353	0.00911565	2.96507	0.705371	1	0.438011	0.37008	0.288116	0.613608	0.369667	0.353868	-0.373204	-0.887563	0.835438	-0.3756	-0.46846	Pcordatum_s26	135299	135360	62	+	1
Pcordatum_s26_g1126	E013	2.69078	0.00488825	0.484506	0.99268	1	0.501919	0.498302	0.526068	0.613576	0.489547	0.460646	-0.0175678	0.115641	0.513881	-0.0603819	-0.204756	Pcordatum_s26	124406	124483	78	+	1
Pcordatum_s26_g1132	E009	1.55496	0.00960832	0.549528	0.990197	1	0.371263	0.41132	0.368204	0.406256	0.384267	0.316663	0.224212	-0.0177275	0.196628	0.0743619	-0.332025	Pcordatum_s26	536503	536561	59	+	1
Pcordatum_s26_g1132	E010	1.67118	0.0083276	0.562091	0.989673	1	0.418739	0.411331	0.368203	0.406279	0.384208	0.385754	-0.0399858	-0.281991	-0.0675054	-0.190231	-0.181492	Pcordatum_s26	538938	539001	64	+	1
Pcordatum_s26_g1132	E011	1.55048	0.00933335	2.94464	0.708521	1	0.418732	0.252354	0.368204	0.406261	0.384254	0.385744	-1.04214	-0.28195	-0.0675664	-0.189931	-0.181514	Pcordatum_s26	542731	542769	39	+	1
Pcordatum_s26_g1136	E016	17.9771	0.000996713	1.52081	0.910656	1	1.25939	1.26024	1.26205	1.33567	1.23256	1.24345	0.00299031	0.00934612	0.266874	-0.0944785	-0.0560831	Pcordatum_s26	847136	847191	56	+	1
Pcordatum_s26_g1136	E015	19.2526	0.000929054	1.65163	0.894937	1	1.30188	1.26017	1.29615	1.35074	1.27635	1.27586	-0.146191	-0.0200395	0.170362	-0.0893835	-0.0911198	Pcordatum_s26	841653	841695	43	+	1
Pcordatum_s26_g1136	E017	15.6851	0.00122649	1.24003	0.94098	1	1.18139	1.23753	1.17623	1.25118	1.17734	1.21448	0.198763	-0.0183596	0.246865	-0.0144203	0.117357	Pcordatum_s26	849989	850061	73	+	1
Pcordatum_s26_g1136	E018	5.15338	0.0387344	0.201574	0.999097	1	0.762576	0.793633	0.736798	0.748012	0.795875	0.776854	0.123815	-0.104175	-0.0586898	0.132684	0.0571404	Pcordatum_s26	854128	854255	128	+	1
Pcordatum_s26_g1136	E013	11.1826	0.00155711	1.00705	0.961995	1	1.04443	1.07101	1.09083	1.09614	1.09084	1.0305	0.0967739	0.168586	0.187761	0.168615	-0.050935	Pcordatum_s26	826170	826271	102	+	1
Pcordatum_s26_g1136	E014	16.6934	0.00130782	1.97281	0.852894	1	1.23178	1.19513	1.24036	1.16945	1.24392	1.25454	-0.129709	0.0302468	-0.221013	0.0428016	0.0801776	Pcordatum_s26	838324	838366	43	+	1
Pcordatum_s26_g1137	E006	14.0578	0.00109134	0.631273	0.986527	1	1.11354	1.11384	1.11853	1.1277	1.17908	1.1266	0.00107822	0.0179698	0.0508883	0.234479	0.046963	Pcordatum_s26	890716	890808	93	-	1
Pcordatum_s26_g1137	E008	9.81319	0.00144291	0.16328	0.999459	1	0.976511	1.00736	0.985492	0.983165	0.996994	1.0054	0.114115	0.0333164	0.0246932	0.0758677	0.106869	Pcordatum_s26	899360	899378	19	-	1
Pcordatum_s26_g1137	E004	7.91557	0.00137199	0.172416	0.999383	1	0.903901	0.924822	0.899508	0.90385	0.87976	0.912184	0.0791384	-0.0166874	-0.000195026	-0.0919989	0.0313939	Pcordatum_s26	886535	886581	47	-	1
Pcordatum_s26_g1137	E001	2.75062	0.0261647	2.0653	0.840037	1	0.598781	0.441066	0.500418	0.540791	0.631732	0.419851	-0.754026	-0.455838	-0.263755	0.144527	-0.866111	Pcordatum_s26	877186	877588	403	-	1
Pcordatum_s26_g1137	E005	10.296	0.00135456	1.45853	0.917805	1	1.01519	0.976264	0.922616	1.00888	1.03633	1.03252	-0.143844	-0.344635	-0.0232203	0.077526	0.0635967	Pcordatum_s26	888413	888461	49	-	1
Pcordatum_s26_g1137	E007	12.5178	0.00117139	0.495378	0.992292	1	1.06159	1.07687	1.10393	1.09828	1.08932	1.058	0.0555001	0.153355	0.132938	0.100574	-0.0130446	Pcordatum_s26	897513	897577	65	-	1
Pcordatum_s26_g1137	E003	6.14797	0.00173926	2.04783	0.842489	1	0.816455	0.866453	0.849225	0.806622	0.677651	0.815563	0.194069	0.127621	-0.0386236	-0.562406	-0.00349492	Pcordatum_s26	879096	879134	39	-	1
Pcordatum_s26_g1137	E002	4.16581	0.00240049	2.52503	0.77272	1	0.706993	0.688733	0.792333	0.62472	0.582129	0.691072	-0.0758744	0.345041	-0.348758	-0.537249	-0.0661099	Pcordatum_s26	878641	878699	59	-	1
Pcordatum_s26_g1138	E011	20.3176	0.000940453	0.569849	0.989342	1	1.29624	1.31008	1.33827	1.32157	1.329	1.3308	0.0483963	0.146695	0.088521	0.114395	0.120671	Pcordatum_s26	936091	936143	53	-	1
Pcordatum_s26_g1138	E010	16.0574	0.00100218	0.861401	0.972953	1	1.25419	1.21671	1.22737	1.22404	1.2025	1.19135	-0.132199	-0.0945172	-0.106265	-0.182492	-0.222045	Pcordatum_s26	924303	924385	83	-	1
Pcordatum_s26_g1138	E012	21.3432	0.000926633	0.673724	0.98438	1	1.31853	1.34376	1.36065	1.33308	1.36157	1.33776	0.0879096	0.146618	0.0507289	0.149836	0.0670293	Pcordatum_s26	936815	936868	54	-	1
Pcordatum_s26_g1138	E005	2.63439	0.00390905	5.48494	0.3596	0.909652	0.587191	0.519027	0.520062	0.693616	0.351378	0.436248	-0.314642	-0.309715	0.45901	-1.20161	-0.727505	Pcordatum_s26	923447	923683	237	-	1
Pcordatum_s26_g1138	E009	1.9546	0.011585	3.1323	0.679597	1	0.310508	0.519582	0.479864	0.547746	0.488173	0.377268	1.14442	0.951347	1.27671	0.992426	0.406328	Pcordatum_s26	924196	924302	107	-	1
Pcordatum_s26_g1138	E006	1.95244	0.00822847	2.38203	0.794147	1	0.362678	0.473072	0.436606	0.429636	0.591379	0.534355	0.595684	0.409008	0.37232	1.15337	0.892459	Pcordatum_s26	923896	923911	16	-	1
Pcordatum_s26_g1138	E007	6.61508	0.00174215	4.42192	0.490398	1	0.932903	0.819128	0.749974	0.839311	0.883105	0.952359	-0.436202	-0.711148	-0.357492	-0.188773	0.0729584	Pcordatum_s26	924153	924162	10	-	1
Pcordatum_s26_g1138	E008	10.5599	0.00120901	1.29731	0.935208	1	1.10504	1.07397	1.03421	1.02383	1.03983	1.04285	-0.11235	-0.257205	-0.295273	-0.236652	-0.225616	Pcordatum_s26	924163	924195	33	-	1
Pcordatum_s26_g1142	E001	2.48159	0.00774879	7.18003	0.207592	0.690035	0.0499695	0.080813	0.0745742	0.0499627	0.0534403	0.065519	0.746053	0.619472	-0.000209938	0.102757	0.417264	Pcordatum_s26	1204866	1206782	1917	-	1
Pcordatum_s26_g1145	E005	5.03249	0.00296935	1.1122	0.953018	1	0.716214	0.716252	0.715917	0.716264	0.716257	0.716302	0.000155202	-0.00122241	0.000205916	0.000174716	0.000362766	Pcordatum_s26	1285912	1288769	2858	-	1
Pcordatum_s26_g1147	E005	1.97682	0.00627887	4.12452	0.531631	1	0.349265	0.521116	0.362496	0.690343	0.400851	0.438286	0.909582	0.0785823	1.65965	0.296604	0.497447	Pcordatum_s26	1408842	1408907	66	-	1
Pcordatum_s26_g1147	E004	1.86709	0.00676672	2.56376	0.766864	1	0.405387	0.418867	0.362495	0.769088	0.400865	0.402292	0.0730687	-0.242945	1.65976	-0.0248439	-0.0169851	Pcordatum_s26	1407914	1408115	202	-	1
Pcordatum_s26_g1147	E006	2.04718	0.00531186	1.83688	0.871225	1	0.455095	0.489478	0.451243	0.470003	0.400703	0.471497	0.172336	-0.0197576	0.0755763	-0.288582	0.0830788	Pcordatum_s26	1414285	1414410	126	-	1
Pcordatum_s26_g1152	E009	2.12012	0.0225538	12.8645	0.0246826	0.167834	0.22746	0.489315	0.149752	6.63028e-05	0.575612	0.346541	1.59914	-0.741419	-12.1384	2.00539	0.826823	Pcordatum_s26	1740461	1742676	2216	-	0.512517
Pcordatum_s26_g1154	E004	2.80051	0.003801	3.25445	0.660822	1	0.545977	0.445916	0.417387	0.65935	0.570312	0.565485	-0.489223	-0.639716	0.502716	0.111759	0.089778	Pcordatum_s26	1839993	1840319	327	-	1
Pcordatum_s26_g1154	E003	2.72701	0.00491516	9.74167	0.0828946	0.393194	0.436178	0.566534	0.601756	0.340015	0.407	0.722913	0.634511	0.792764	-0.542515	-0.156073	1.3079	Pcordatum_s26	1829456	1830946	1491	-	1
Pcordatum_s2701_g35592	E003	174.415	0.000819112	8.7335	0.120178	0.498227	2.22029	2.22126	2.18518	2.17671	2.22626	2.20482	0.00326546	-0.11737	-0.145692	0.0199449	-0.0516882	Pcordatum_s2701	205261	205388	128	-	0.0966954
Pcordatum_s2701_g35592	E001	46.9992	0.0199552	8.60434	0.125925	0.512655	1.57248	1.60718	1.70574	1.77394	1.70946	1.61057	0.118308	0.453134	0.683889	0.465748	0.129858	Pcordatum_s2701	204499	204785	287	-	0.0966954
Pcordatum_s2701_g35592	E004	193.182	0.00244911	7.69474	0.173881	0.621824	2.27887	2.24647	2.2309	2.23088	2.24465	2.25759	-0.108227	-0.160228	-0.160296	-0.114287	-0.0710818	Pcordatum_s2701	205590	205737	148	-	0.0966954
Pcordatum_s2701_g35592	E002	203.048	0.0052275	18.1656	0.00274588	0.0301795	2.22434	2.26104	2.32219	2.36156	2.23712	2.28136	0.122633	0.326807	0.458187	0.042696	0.190487	Pcordatum_s2701	204962	205169	208	-	0.0966954
Pcordatum_s2701_g35592	E005	36.6407	0.0216391	11.0918	0.049589	0.276585	1.60004	1.57407	1.51133	1.2935	1.53895	1.51803	-0.0885514	-0.303137	-1.05693	-0.208559	-0.28016	Pcordatum_s2701	206276	206440	165	-	0.0966954
Pcordatum_s2701_g35593	E012	149.606	0.0254175	22.4749	0.000425196	0.00636614	2.08799	2.08814	2.09782	2.39696	2.1158	2.10566	0.000509858	0.0329099	1.03242	0.0931152	0.0591747	Pcordatum_s2701	289915	290334	420	-	0.0192614
Pcordatum_s2701_g35593	E008	15.6943	0.00904988	1.67893	0.891543	1	1.16187	1.16606	1.15247	0.989616	1.19495	1.18849	0.0149201	-0.0335845	-0.62515	0.117687	0.0947311	Pcordatum_s2701	265570	265680	111	-	0.0192614
Pcordatum_s2701_g35593	E009	380.242	0.0102676	17.3564	0.00387118	0.0399501	2.50945	2.51671	2.49758	2.39588	2.52655	2.54887	0.0241856	-0.0395366	-0.378622	0.0569787	0.131339	Pcordatum_s2701	267578	268296	719	-	0.0192614
Pcordatum_s2701_g35593	E002	28.5747	0.0323163	7.26544	0.201636	0.678248	1.31735	1.42808	1.44807	1.10373	1.45104	1.42945	0.384169	0.4531	-0.756763	0.463335	0.388898	Pcordatum_s2701	260025	260172	148	-	0.0192614
Pcordatum_s2701_g35593	E010	252.151	0.000530469	1.67471	0.89207	1	2.33867	2.33511	2.33934	2.34543	2.33325	2.34152	-0.0118853	0.00223203	0.0225688	-0.0180913	0.0095186	Pcordatum_s2701	268488	268877	390	-	0.0192614
Pcordatum_s2701_g35593	E011	101.849	0.000494251	14.2672	0.0139981	0.110077	1.97877	1.95345	1.94058	2.07132	1.9208	1.90547	-0.085027	-0.128262	0.310391	-0.194751	-0.246296	Pcordatum_s2701	288584	288732	149	-	0.0192614
Pcordatum_s2701_g35593	E014	13.3829	0.0121961	0.965534	0.965298	1	1.0917	1.09455	1.12053	0.989404	1.09143	1.12056	0.0103118	0.103937	-0.373963	-0.000950865	0.104043	Pcordatum_s2701	296090	296300	211	-	0.0192614
Pcordatum_s2701_g35593	E013	2.02855	0.0416482	11.7813	0.0379099	0.229336	0.535173	0.261735	0.412196	0.729789	0.696999	0.282574	-1.55446	-0.617337	0.846488	0.711424	-1.40573	Pcordatum_s2701	293006	293101	96	-	0.0192614
Pcordatum_s2701_g35593	E001	34.5632	0.0409383	4.3328	0.502561	1	1.44988	1.52698	1.52901	1.2984	1.50446	1.44223	0.264734	0.271662	-0.525533	0.187543	-0.0263526	Pcordatum_s2701	256979	257198	220	-	0.0192614
Pcordatum_s2701_g35593	E003	15.8516	0.0106244	3.10076	0.684455	1	1.11049	1.15749	1.20757	0.989627	1.17562	1.20714	0.168548	0.346608	-0.440925	0.233149	0.345067	Pcordatum_s2701	260173	260194	22	-	0.0192614
Pcordatum_s2703_g35603	E034	1.91983	0.16384	5.31624	0.378516	0.929976	0.455934	0.278477	0.271603	3.98399e-05	0.597259	0.507561	-1.04704	-1.09571	-14.3052	0.67056	0.256042	Pcordatum_s2703	191489	191986	498	-	1
Pcordatum_s2703_g35603	E012	3.17003	0.00526914	3.14511	0.677625	1	0.542964	0.639353	0.597713	0.818223	0.535474	0.570949	0.431095	0.24889	1.16347	-0.0349894	0.128661	Pcordatum_s2703	183284	183308	25	-	1
Pcordatum_s2703_g35603	E033	4.46564	0.122614	3.67848	0.596569	1	0.62889	0.667125	0.620421	0.380802	0.775349	0.759615	0.163892	-0.0368908	-1.21383	0.608131	0.545096	Pcordatum_s2703	184056	184869	814	-	1
Pcordatum_s2703_g35603	E013	3.87732	0.0193657	2.00234	0.848821	1	0.665026	0.634127	0.711625	0.818082	0.643533	0.598943	-0.1323	0.194742	0.622085	-0.0917388	-0.28648	Pcordatum_s2703	183309	183395	87	-	1
Pcordatum_s2703_g35603	E011	1.63321	0.00820253	2.29382	0.807173	1	0.482489	0.383614	0.394465	0.379288	0.390775	0.298979	-0.521917	-0.460994	-0.546503	-0.481597	-1.04033	Pcordatum_s2703	183262	183283	22	-	1
Pcordatum_s2703_g35603	E014	3.97643	0.0037604	2.16862	0.825356	1	0.664882	0.674274	0.685819	0.818238	0.643699	0.598859	0.0396951	0.088175	0.623308	-0.0904137	-0.28624	Pcordatum_s2703	183396	183480	85	-	1
Pcordatum_s2704_g35610	E005	2.32113	0.00508537	0.150451	0.999557	1	0.455326	0.479461	0.458802	0.528162	0.461943	0.47941	0.121654	0.0177373	0.357412	0.0337047	0.121398	Pcordatum_s2704	26336	26413	78	+	1
Pcordatum_s2704_g35610	E006	2.25083	0.00597609	1.99368	0.850018	1	0.434378	0.409692	0.458865	0.619641	0.461887	0.519031	-0.131955	0.12664	0.880913	0.142	0.422693	Pcordatum_s2704	32770	32814	45	+	1
Pcordatum_s2704_g35610	E008	1.83395	0.00705944	2.10685	0.834172	1	0.390101	0.326195	0.459066	0.528027	0.461864	0.387426	-0.378683	0.367775	0.70547	0.381995	-0.0150217	Pcordatum_s2704	37816	37876	61	+	1
Pcordatum_s2704_g35610	E007	2.29888	0.00513116	2.38717	0.793384	1	0.474951	0.369882	0.459094	0.619645	0.461905	0.479449	-0.563078	-0.0799584	0.673164	-0.0656775	0.0224075	Pcordatum_s2704	33708	33754	47	+	1
Pcordatum_s2705_g35623	E001	1.98471	0.367255	5.76823	0.329428	0.872159	0.510039	0.185378	0.458226	0.000136118	0.173497	0.698885	-2.07043	-0.256274	-12.8004	-2.18707	0.838576	Pcordatum_s2705	144213	144517	305	+	1
Pcordatum_s2705_g35624	E003	2.30852	0.0062396	2.05546	0.84142	1	0.462506	0.436897	0.501384	0.391644	0.3692	0.466248	-0.131927	0.192727	-0.37661	-0.504407	0.0189303	Pcordatum_s2705	209569	210080	512	+	1
Pcordatum_s2705_g35624	E004	1.73225	0.00838881	0.707526	0.982553	1	0.367752	0.362483	0.336847	0.391671	0.369168	0.394561	-0.0307816	-0.184834	0.136355	0.0082259	0.152473	Pcordatum_s2705	210271	210416	146	+	1
Pcordatum_s2708_g35653	E002	1.91354	0.00717286	1.10812	0.953382	1	0.454148	0.420542	0.435836	0.476251	0.420472	0.532824	-0.175945	-0.0948953	0.111705	-0.176319	0.385406	Pcordatum_s2708	256329	256682	354	+	1
Pcordatum_s2709_g35659	E004	2.2273	0.00754482	4.0282	0.545363	1	0.135327	0.14576	0.171116	0.112725	0.141559	0.170253	0.125397	0.401447	-0.302974	0.0758443	0.392628	Pcordatum_s2709	92266	92462	197	-	1
Pcordatum_s2709_g35663	E003	2.48659	0.00582719	1.35148	0.929546	1	0.501557	0.507422	0.451888	0.493196	0.530633	0.63124	0.0283591	-0.247746	-0.0407365	0.13894	0.592703	Pcordatum_s2709	178902	179312	411	-	1
Pcordatum_s2709_g35663	E002	6.45683	0.00242469	1.35669	0.928992	1	0.832861	0.829918	0.858714	0.837095	0.818477	0.772101	-0.0114665	0.100171	0.016471	-0.0561776	-0.239648	Pcordatum_s2709	177357	178749	1393	-	1
Pcordatum_s270_g7605	E003	341.242	0.00109912	4.76326	0.44545	0.991497	2.52627	2.52419	2.51807	2.55327	2.51027	2.51598	-0.00691648	-0.0273332	0.089968	-0.0532976	-0.0342844	Pcordatum_s270	233224	233415	192	+	7.13519e-11
Pcordatum_s270_g7605	E006	4.14717	0.0260876	8.35467	0.137742	0.542061	0.775827	0.855689	0.602878	0.50092	0.761228	0.699829	0.313267	-0.724076	-1.19564	-0.0584603	-0.309092	Pcordatum_s270	233527	233602	76	+	7.13519e-11
Pcordatum_s270_g7605	E007	41.9254	0.0226424	38.2525	3.35729e-07	1.18819e-05	1.61436	1.65223	1.67463	1.2457	1.75508	1.6536	0.128795	0.204873	-1.27351	0.477383	0.133455	Pcordatum_s270	234155	234197	43	+	7.13519e-11
Pcordatum_s270_g7605	E005	1.82664	0.0324632	6.4659	0.263485	0.782655	0.366409	0.689689	0.436019	0.406566	0.402179	0.316828	1.55545	0.38411	0.226497	0.202447	-0.302793	Pcordatum_s270	233426	233526	101	+	7.13519e-11
Pcordatum_s270_g7605	E008	121.323	0.0261697	67.6441	3.16631e-13	3.52621e-11	2.004	2.13434	2.10313	1.62404	2.23736	2.13002	0.436701	0.332226	-1.28256	0.78119	0.42225	Pcordatum_s270	234198	235752	1555	+	7.13519e-11
Pcordatum_s270_g7605	E002	745.703	0.00717522	51.0938	8.27444e-10	5.04583e-08	2.86251	2.80314	2.8443	2.98021	2.79692	2.83442	-0.19752	-0.0605781	0.391447	-0.218211	-0.0934399	Pcordatum_s270	232795	233223	429	+	7.13519e-11
Pcordatum_s270_g7605	E004	5.70514	0.0131251	21.9283	0.00054028	0.00778608	0.599278	0.923198	0.72407	0.542285	0.965864	0.929597	1.31082	0.530866	-0.258999	1.47073	1.33493	Pcordatum_s270	233416	233425	10	+	7.13519e-11
Pcordatum_s270_g7607	E008	4.4331	0.0034723	1.80812	0.875006	1	0.660201	0.653923	0.717824	0.864086	0.65364	0.658406	-0.0267459	0.240739	0.821156	-0.0279514	-0.00763521	Pcordatum_s270	481157	482586	1430	+	1
Pcordatum_s270_g7611	E003	15.6131	0.00175409	28.736	2.61229e-05	0.000577387	1.12172	1.20559	1.14892	1.36425	1.04163	1.09864	0.299197	0.097506	0.855261	-0.290099	-0.0830933	Pcordatum_s270	758924	759134	211	-	0.0015945
Pcordatum_s270_g7611	E001	25.7827	0.00126187	15.0997	0.00994454	0.0847269	1.46259	1.37277	1.42197	1.32924	1.44776	1.43359	-0.310265	-0.13999	-0.461637	-0.0510567	-0.0998971	Pcordatum_s270	756752	757053	302	-	0.0015945
Pcordatum_s270_g7611	E002	10.1012	0.00143559	4.98158	0.418132	0.969385	0.961344	1.0624	1.01021	0.971446	1.09657	1.08802	0.372009	0.181069	0.0376241	0.495832	0.464907	Pcordatum_s270	757054	757090	37	-	0.0015945
Pcordatum_s270_g7613	E004	1.74098	0.00914832	8.03464	0.154337	0.579309	0.386389	0.363599	0.397887	0.350256	0.000200982	0.523073	-0.130939	0.064237	-0.210041	-11.5975	0.702885	Pcordatum_s270	844264	844537	274	+	1
Pcordatum_s270_g7613	E001	2.73326	0.215117	5.03471	0.411659	0.964299	0.55286	0.486197	0.447311	0.628662	0.924254	0.387987	-0.317661	-0.513863	0.338975	1.52478	-0.83322	Pcordatum_s270	835501	836840	1340	+	1
Pcordatum_s2710_g35669	E016	2.79399	0.00478794	9.78532	0.0815516	0.389035	0.49135	0.378914	0.50954	0.679474	0.327394	0.606469	-0.592301	0.088336	0.848246	-0.900189	0.534125	Pcordatum_s2710	38314	38747	434	-	0.966941
Pcordatum_s2710_g35669	E017	1.93529	0.0113908	7.64607	0.17685	0.627823	0.230212	0.419338	0.433124	0.679416	0.252224	0.481143	1.21805	1.2913	2.43482	0.171674	1.53648	Pcordatum_s2710	39259	39483	225	-	0.966941
Pcordatum_s2710_g35669	E018	4.75067	0.002442	9.99717	0.0753155	0.368334	0.685437	0.603365	0.532108	0.679494	0.749622	0.52698	-0.352846	-0.677592	-0.0249195	0.263848	-0.701769	Pcordatum_s2710	39707	40462	756	-	0.966941
Pcordatum_s2710_g35669	E019	3.17328	0.0256318	6.09769	0.296829	0.83055	0.440034	0.453966	0.507962	0.679292	0.610036	0.371196	0.0720132	0.340057	1.1068	0.809169	-0.377315	Pcordatum_s2710	40871	41058	188	-	0.966941
Pcordatum_s2710_g35670	E002	4.52982	0.00374303	6.5253	0.258404	0.774621	0.639877	0.628705	0.61986	0.620147	0.699755	0.621939	-0.0483303	-0.0868643	-0.0856103	0.253116	-0.0777881	Pcordatum_s2710	36181	36342	162	+	1
Pcordatum_s2710_g35676	E003	2.39567	0.00540444	2.86317	0.721071	1	0.336369	0.541288	0.450353	0.00065084	0.374598	0.381037	1.08303	0.63852	-9.60703	0.22736	0.264175	Pcordatum_s2710	332570	332683	114	-	1
Pcordatum_s2710_g35676	E004	7.7061	0.00214387	4.32813	0.503203	1	0.796731	0.776048	0.785304	1.0608	0.803209	0.799735	-0.082141	-0.0452873	0.997012	0.0255737	0.0118665	Pcordatum_s2710	337601	338506	906	-	1
Pcordatum_s2711_g35678	E002	26.1703	0.0157693	5.34003	0.375806	0.926593	1.39988	1.40912	1.43098	1.37821	1.44101	1.41775	0.0319585	0.107447	-0.0750565	0.142053	0.0617953	Pcordatum_s2711	40265	40540	276	+	1
Pcordatum_s2711_g35678	E001	3.09585	0.0244108	5.16287	0.396329	0.94932	0.658598	0.609861	0.501791	0.779081	0.455889	0.565909	-0.210902	-0.709073	0.495318	-0.937449	-0.407804	Pcordatum_s2711	35973	35990	18	+	1
Pcordatum_s2711_g35679	E003	2.3283	0.00508864	0.975311	0.964532	1	0.458631	0.475516	0.428366	0.445124	0.447831	0.574265	0.0851379	-0.157171	-0.069384	-0.0553842	0.553632	Pcordatum_s2711	88896	88976	81	-	1
Pcordatum_s2711_g35679	E002	3.1371	0.00368774	0.904491	0.969896	1	0.544146	0.529525	0.571814	0.55633	0.553443	0.452477	-0.0684621	0.127087	0.0563447	0.043049	-0.446901	Pcordatum_s2711	87204	87733	530	-	1
Pcordatum_s2711_g35681	E003	2.14547	0.00753847	4.89412	0.428939	0.977133	8.29322e-05	0.10042	0.144734	0.191763	0.149938	0.0743615	10.4117	11.0161	11.5052	11.0762	9.93354	Pcordatum_s2711	152473	152556	84	-	1
Pcordatum_s2711_g35681	E002	4.286	0.00323206	3.28143	0.656686	1	0.437583	0.212264	0.202527	0.191765	0.21641	0.218365	-1.46413	-1.54933	-1.64733	-1.42877	-1.41228	Pcordatum_s2711	151849	152373	525	-	1
Pcordatum_s2712_g35689	E001	2.69844	0.091637	6.0559	0.300818	0.83527	0.514153	0.73327	0.437956	0.671097	0.411684	0.54424	0.960271	-0.38064	0.702496	-0.52053	0.141924	Pcordatum_s2712	248013	248714	702	-	0.920148
Pcordatum_s2712_g35689	E002	6.73874	0.00386062	10.2588	0.0682258	0.34416	0.878077	0.796353	0.911164	0.818031	0.923415	0.865837	-0.317806	0.125974	-0.232494	0.172271	-0.0469704	Pcordatum_s2712	248885	250243	1359	-	0.920148
Pcordatum_s2713_g35692	E004	3.55632	0.091637	6.91245	0.227233	0.725711	0.457576	0.548971	0.65448	0.000997805	0.567228	0.403436	0.443201	0.91129	-9.66552	0.527046	-0.286212	Pcordatum_s2713	169092	169906	815	-	1
Pcordatum_s2713_g35692	E002	1.79981	0.00943521	8.36413	0.137277	0.540893	0.399382	0.299452	0.233375	1.21985	0.251903	0.323247	-0.603435	-1.08401	3.36963	-0.940174	-0.44892	Pcordatum_s2713	166381	166501	121	-	1
Pcordatum_s2713_g35692	E003	1.80029	0.00870562	4.89428	0.428918	0.977133	0.459869	0.3001	0.233236	0.000997797	0.390735	0.262277	-0.919344	-1.40535	-9.67721	-0.368313	-1.18325	Pcordatum_s2713	167288	167502	215	-	1
Pcordatum_s2713_g35693	E002	1.79742	0.00808916	0.154441	0.999528	1	0.345895	0.409311	0.483144	0.346539	0.349185	0.364123	0.363266	0.745792	0.00389075	0.0198391	0.108444	Pcordatum_s2713	363653	363844	192	-	1
Pcordatum_s2715_g35705	E001	5.00015	0.149226	7.21759	0.204954	0.685168	0.632611	0.660733	0.585851	0.711251	0.875816	0.689352	0.120643	-0.206042	0.332065	0.984577	0.241198	Pcordatum_s2715	53302	55731	2430	+	1
Pcordatum_s2717_g35721	E003	1.95598	0.00718275	0.903844	0.969943	1	0.433276	0.330003	0.350467	0.481781	0.292311	0.346945	-0.589138	-0.463954	0.247547	-0.834131	-0.48515	Pcordatum_s2717	38722	38853	132	+	1
Pcordatum_s2717_g35722	E009	1.72909	1.93045	2.04134	0.843396	1	0.146073	1.64015e-05	0.124354	0.0497125	0.116702	0.0350913	-13.37	-0.270181	-1.72106	-0.375095	-2.24824	Pcordatum_s2717	73564	74522	959	+	1
Pcordatum_s2718_g35725	E003	1.85153	0.0271933	5.75754	0.330531	0.873491	0.523973	0.527307	0.380973	0.445249	0.339461	0.180077	0.0157797	-0.737819	-0.389462	-0.982639	-2.18823	Pcordatum_s2718	96466	96518	53	+	0.717653
Pcordatum_s2718_g35725	E005	2.3615	0.00946045	11.5079	0.0421898	0.247489	0.250816	0.398391	0.546698	0.616314	0.612245	0.552559	0.942911	1.6896	2.00321	1.98536	1.71672	Pcordatum_s2718	96910	97395	486	+	0.717653
Pcordatum_s2718_g35725	E002	3.77403	0.00329742	10.5079	0.0620597	0.322298	0.92563	0.621586	0.610979	0.509822	0.557899	0.70857	-1.2218	-1.26828	-1.7326	-1.50677	-0.852861	Pcordatum_s2718	96076	96465	390	+	0.717653
Pcordatum_s2719_g35742	E001	2.78117	0.0249991	6.22526	0.284913	0.814229	0.174348	0.143978	0.166942	0.19084	0.22753	0.300729	-0.329636	-0.0757224	0.159701	0.479213	1.01544	Pcordatum_s2719	225057	225069	13	+	1
Pcordatum_s2719_g35742	E005	3.4687	0.00304325	3.11546	0.682191	1	0.274807	0.273532	0.232175	0.19084	0.197329	0.20944	-0.0090432	-0.320864	-0.67792	-0.618097	-0.510484	Pcordatum_s2719	238710	238836	127	+	1
Pcordatum_s2719_g35742	E002	2.52497	0.0771244	5.04052	0.410956	0.963254	0.177535	0.169459	0.116815	0.190837	0.22724	0.259459	-0.0814657	-0.710416	0.127892	0.44506	0.694841	Pcordatum_s2719	226006	226096	91	+	1
Pcordatum_s2719_g35742	E006	2.32327	0.00480496	6.20546	0.286737	0.816283	0.112009	0.207814	0.221925	0.190835	0.146974	0.117216	1.06055	1.1807	0.907235	0.452911	0.0745952	Pcordatum_s2719	244358	244615	258	+	1
Pcordatum_s2719_g35742	E004	2.52312	0.00595224	2.75388	0.737866	1	0.200988	0.196106	0.201337	0.190838	0.128727	0.17484	-0.0442058	0.00312181	-0.0928877	-0.770398	-0.247629	Pcordatum_s2719	232161	232216	56	+	1
Pcordatum_s2719_g35742	E003	2.65477	0.00543692	5.39222	0.369909	0.920996	0.200976	0.158125	0.222318	0.190838	0.227978	0.117217	-0.42202	0.183921	-0.0927774	0.230399	-0.925439	Pcordatum_s2719	226890	227079	190	+	1
Pcordatum_s271_g7619	E003	3.09727	0.00349416	1.5044	0.912562	1	0.596126	0.5549	0.576667	0.574403	0.55148	0.54883	-0.186566	-0.0872636	-0.0975037	-0.202338	-0.214593	Pcordatum_s271	26662	26809	148	+	1
Pcordatum_s271_g7619	E004	3.16974	0.00345053	1.09487	0.954557	1	0.553631	0.59738	0.576525	0.574391	0.600687	0.597854	0.197988	0.104508	0.0948531	0.212671	0.200094	Pcordatum_s271	30166	30376	211	+	1
Pcordatum_s271_g7621	E002	63.5298	0.00506328	7.46861	0.188056	0.65024	1.79126	1.83647	1.79288	1.84121	1.81935	1.75813	0.152506	0.00547831	0.168501	0.094782	-0.111957	Pcordatum_s271	84325	84515	191	-	1
Pcordatum_s271_g7621	E001	75.4537	0.00505856	7.4706	0.187927	0.650024	1.88901	1.84883	1.88756	1.84462	1.86403	1.91853	-0.135287	-0.00485977	-0.149476	-0.0840805	0.099316	Pcordatum_s271	82530	82665	136	-	1
Pcordatum_s271_g7628	E010	7.47388	0.0267211	4.29465	0.507819	1	1.0468	0.877322	0.863927	0.918106	0.806238	0.952842	-0.632573	-0.683996	-0.47745	-0.908486	-0.34691	Pcordatum_s271	316840	316842	3	-	0.000816219
Pcordatum_s271_g7628	E004	34.5337	0.00389722	30.3884	1.23668e-05	0.000297009	1.41841	1.59682	1.46331	1.19315	1.56855	1.54841	0.611818	0.154749	-0.787752	0.515389	0.446572	Pcordatum_s271	315582	315789	208	-	0.000816219
Pcordatum_s271_g7628	E003	16.9258	0.0182232	26.0532	8.71397e-05	0.00163797	0.972639	1.32891	1.17027	0.730388	1.2827	1.27324	1.27669	0.718062	-0.93925	1.11518	1.082	Pcordatum_s271	314193	314355	163	-	0.000816219
Pcordatum_s271_g7628	E001	1.63424	0.00785732	8.38013	0.136493	0.538985	0.166905	0.425759	0.460858	0.000130287	0.543135	0.346326	1.82941	2.01173	-10.609	2.41114	1.38027	Pcordatum_s271	312202	312350	149	-	0.000816219
Pcordatum_s271_g7628	E002	7.16278	0.037288	28.1432	3.41264e-05	0.000729252	0.523632	1.00632	0.779332	5.57499e-05	1.03858	0.887242	1.96726	1.10067	-14.1533	2.08567	1.52107	Pcordatum_s271	312731	313006	276	-	0.000816219
Pcordatum_s271_g7628	E018	18.856	0.0203907	11.998	0.0348149	0.21514	1.06751	1.18855	1.22457	1.48914	1.33323	1.21363	0.434585	0.562175	1.4822	0.943226	0.523492	Pcordatum_s271	320037	320059	23	-	0.000816219
Pcordatum_s271_g7628	E008	21.476	0.00107963	5.68756	0.337817	0.88332	1.39524	1.28015	1.34505	1.43608	1.28348	1.2931	-0.400787	-0.174144	0.141088	-0.389123	-0.355423	Pcordatum_s271	316831	316833	3	-	0.000816219
Pcordatum_s271_g7628	E017	4.47707	0.0373478	15.0456	0.0101694	0.0861708	0.751918	0.736941	0.780212	1.10041	0.545974	0.537189	-0.0606822	0.113438	1.31948	-0.885916	-0.92687	Pcordatum_s271	320033	320036	4	-	0.000816219
Pcordatum_s271_g7628	E019	15.441	0.0124344	10.3086	0.0669482	0.339825	1.14575	1.15135	1.17142	1.45793	1.16664	1.10923	0.0200349	0.0916542	1.09291	0.0746179	-0.131099	Pcordatum_s271	320060	320164	105	-	0.000816219
Pcordatum_s271_g7628	E011	5.83052	0.00204029	7.81395	0.166791	0.606713	0.97404	0.663928	0.758247	0.731015	0.790666	0.871752	-1.22082	-0.831568	-0.941903	-0.702108	-0.386033	Pcordatum_s271	316843	316848	6	-	0.000816219
Pcordatum_s271_g7628	E005	92.1952	0.000436814	6.25684	0.282023	0.809946	1.90054	1.96284	1.91234	1.92184	1.95965	1.93246	0.209415	0.0397071	0.0716385	0.198721	0.107342	Pcordatum_s271	316332	316824	493	-	0.000816219
Pcordatum_s271_g7628	E009	16.2662	0.00107106	12.6181	0.0272329	0.180079	1.38694	1.18881	1.19048	1.33142	1.15293	1.16393	-0.694293	-0.688362	-0.192853	-0.822097	-0.782828	Pcordatum_s271	316834	316839	6	-	0.000816219
Pcordatum_s271_g7628	E007	27.3679	0.000853892	10.7251	0.0571104	0.304546	1.48371	1.38144	1.46813	1.53902	1.34402	1.41917	-0.352769	-0.0535277	0.189582	-0.482721	-0.222251	Pcordatum_s271	316828	316830	3	-	0.000816219
Pcordatum_s271_g7628	E006	30.2267	0.000834815	10.6736	0.0582502	0.308628	1.49683	1.40104	1.5207	1.59085	1.41042	1.4524	-0.329976	0.0818214	0.321512	-0.297547	-0.152719	Pcordatum_s271	316825	316827	3	-	0.000816219
Pcordatum_s271_g7628	E012	5.48172	0.0150835	6.59085	0.25289	0.766853	0.971249	0.663151	0.803893	0.667245	0.749765	0.816686	-1.21374	-0.639451	-1.19639	-0.855395	-0.589174	Pcordatum_s271	316849	317213	365	-	0.000816219
Pcordatum_s271_g7636	E002	2.86454	0.00556293	2.31106	0.804642	1	0.0993489	0.105846	0.185172	0.0775663	0.0962984	0.0893881	0.102607	1.04861	-0.394481	-0.050248	-0.169564	Pcordatum_s271	895812	897200	1389	-	1
Pcordatum_s271_g7637	E005	2.07627	0.00665911	3.69474	0.594148	1	0.42343	0.426918	0.430259	0.38575	0.511326	0.712206	0.0185594	0.0362524	-0.20662	0.4438	1.33131	Pcordatum_s271	919320	919438	119	+	1
Pcordatum_s271_g7637	E004	2.5367	0.00452396	5.01899	0.413567	0.965591	0.46634	0.509313	0.548884	0.385792	0.58039	0.749399	0.211636	0.398339	-0.428873	0.542221	1.26059	Pcordatum_s271	919053	919091	39	+	1
Pcordatum_s271_g7637	E002	2.96509	0.00335141	0.471566	0.993127	1	0.574212	0.578519	0.549071	0.6255	0.511099	0.671291	0.0194729	-0.115108	0.227625	-0.294089	0.423868	Pcordatum_s271	912005	912094	90	+	1
Pcordatum_s271_g7637	E001	1.87532	0.00650676	2.66292	0.751784	1	0.466222	0.379199	0.430267	0.587126	0.326668	0.454181	-0.465687	-0.185599	0.573085	-0.779759	-0.061218	Pcordatum_s271	911161	911388	228	+	1
Pcordatum_s271_g7637	E003	2.5315	0.00422536	2.04838	0.84241	1	0.541266	0.509284	0.548917	0.445554	0.511114	0.671321	-0.151443	0.0355518	-0.469179	-0.142648	0.575369	Pcordatum_s271	912174	912232	59	+	1
Pcordatum_s2720_g35751	E003	79.8402	0.129451	4.13352	0.530357	1	1.89333	1.91855	1.90923	1.88932	1.84093	1.88055	0.0848417	0.053492	-0.0135009	-0.176445	-0.0429993	Pcordatum_s2720	118435	118681	247	-	1
Pcordatum_s2720_g35752	E005	32.5693	0.00288595	9.99416	0.0754009	0.368496	1.59796	1.54121	1.49725	1.44709	1.47132	1.51348	-0.193743	-0.344358	-0.516776	-0.433395	-0.288693	Pcordatum_s2720	132006	132332	327	-	0.00162259
Pcordatum_s2720_g35752	E001	104.346	0.000757084	28.6879	2.66957e-05	0.000588002	1.9641	1.98533	2.01867	2.05084	2.00882	1.99937	0.0712728	0.18315	0.291032	0.1501	0.118414	Pcordatum_s2720	125721	126169	449	-	0.00162259
Pcordatum_s2720_g35752	E002	4.52694	0.014512	2.79221	0.731984	1	0.831101	0.746476	0.627657	0.67661	0.765741	0.695087	-0.33586	-0.833308	-0.624031	-0.258256	-0.546711	Pcordatum_s2720	126170	126171	2	-	0.00162259
Pcordatum_s2720_g35752	E004	5.88837	0.00233757	17.152	0.00422039	0.0428049	0.924563	0.938721	0.757785	0.511775	0.905034	0.909412	0.0532667	-0.648244	-1.71919	-0.0738633	-0.0572647	Pcordatum_s2720	127274	127426	153	-	0.00162259
Pcordatum_s2721_g35758	E001	16.2077	0.00109088	0.913894	0.969208	1	1.16478	1.16856	1.20839	1.211	1.183	1.18614	0.0134808	0.154947	0.164211	0.0648641	0.0760259	Pcordatum_s2721	50020	50137	118	+	1
Pcordatum_s2721_g35758	E002	17.3327	0.00107496	0.351537	0.99656	1	1.21382	1.2033	1.23008	1.2278	1.19891	1.22375	-0.03726	0.057441	0.0494129	-0.0528067	0.0351067	Pcordatum_s2721	57992	58109	118	+	1
Pcordatum_s2721_g35758	E004	8.34299	0.00184477	0.813199	0.976184	1	0.955499	0.94746	0.926658	0.888991	0.953207	0.924713	-0.0300691	-0.108204	-0.250993	-0.00856626	-0.115536	Pcordatum_s2721	66650	66991	342	+	1
Pcordatum_s2721_g35758	E003	13.5518	0.00114744	1.0174	0.96115	1	1.13258	1.14658	1.08019	1.10461	1.13138	1.11518	0.0501269	-0.188832	-0.100582	-0.00432006	-0.0625189	Pcordatum_s2721	65328	65397	70	+	1
Pcordatum_s2721_g35759	E001	2.15532	0.00606077	0.314075	0.99737	1	0.417861	0.408358	0.431425	0.412685	0.452124	0.376067	-0.0514384	0.0722278	-0.027928	0.179948	-0.231881	Pcordatum_s2721	118877	119155	279	+	1
Pcordatum_s2721_g35759	E002	2.68523	0.00467338	0.314828	0.997355	1	0.480225	0.488449	0.468806	0.484681	0.45206	0.517891	0.0406449	-0.0570719	0.0220678	-0.142189	0.183225	Pcordatum_s2721	119513	119704	192	+	1
Pcordatum_s2721_g35763	E002	3.23867	0.00387143	2.80961	0.72931	1	0.593203	0.601715	0.6296	0.708784	0.560243	0.618942	0.0378356	0.160097	0.495037	-0.148996	0.113662	Pcordatum_s2721	341943	342591	649	+	1
Pcordatum_s2723_g35769	E005	1.91485	0.00680513	2.65841	0.752472	1	0.395461	0.357893	0.452844	0.000651838	0.304728	0.47302	-0.215318	0.306061	-9.95007	-0.546744	0.408303	Pcordatum_s2723	174701	174806	106	-	1
Pcordatum_s2723_g35769	E007	2.64082	0.00421471	1.63851	0.896553	1	0.39548	0.422994	0.523596	0.603964	0.452043	0.545311	0.149808	0.654481	1.02207	0.301848	0.75639	Pcordatum_s2723	186661	186797	137	-	1
Pcordatum_s2723_g35769	E006	2.57813	0.00431149	1.3394	0.930825	1	0.395479	0.451925	0.523589	0.603963	0.419634	0.522571	0.301244	0.654453	1.02208	0.131837	0.649622	Pcordatum_s2723	182432	182506	75	-	1
Pcordatum_s2725_g35775	E011	1.54336	0.0100665	0.868976	0.972427	1	0.425721	0.390245	0.381059	0.339263	0.37814	0.386687	-0.193546	-0.245399	-0.491915	-0.26204	-0.213536	Pcordatum_s2725	79474	79697	224	-	1
Pcordatum_s2725_g35775	E010	1.54336	0.0100665	0.868976	0.972427	1	0.425721	0.390245	0.381059	0.339263	0.37814	0.386687	-0.193546	-0.245399	-0.491915	-0.26204	-0.213536	Pcordatum_s2725	56882	56938	57	-	1
Pcordatum_s2725_g35775	E009	1.54336	0.0100665	0.868976	0.972427	1	0.425721	0.390245	0.381059	0.339263	0.37814	0.386687	-0.193546	-0.245399	-0.491915	-0.26204	-0.213536	Pcordatum_s2725	51417	51491	75	-	1
Pcordatum_s2725_g35776	E006	13.4421	0.0025567	4.18014	0.523783	1	1.1179	1.12941	1.11522	1.12023	1.17529	1.12722	0.0413432	-0.00965153	0.00836515	0.205321	0.0334823	Pcordatum_s2725	92283	93850	1568	-	1
Pcordatum_s2726_g35781	E002	3.82433	0.228637	6.76333	0.238845	0.745195	0.266094	0.548541	0.370998	0.00855329	0.376543	0.341941	1.58496	0.674826	-5.40955	0.706742	0.502369	Pcordatum_s2726	67770	68942	1173	+	1
Pcordatum_s2727_g35793	E001	62.9161	0.450947	3.54831	0.616091	1	1.76672	1.73402	1.74701	1.72349	1.74042	2.05551	-0.110597	-0.0666424	-0.14624	-0.0889282	0.971495	Pcordatum_s2727	299444	299813	370	-	1
Pcordatum_s2728_g35805	E017	2.06218	0.00639113	6.42167	0.267322	0.789297	0.447136	0.3696	0.329277	0.952265	0.340735	0.272547	-0.423426	-0.665947	2.14472	-0.595144	-1.04377	Pcordatum_s2728	298006	298081	76	+	1
Pcordatum_s2728_g35805	E018	1.75375	0.00978031	7.75496	0.170267	0.614145	0.44713	0.277181	0.329432	0.95207	0.277392	0.2725	-1.0109	-0.664942	2.14403	-1.00942	-1.04406	Pcordatum_s2728	301610	301703	94	+	1
Pcordatum_s2728_g35805	E004	1.91365	0.0679387	0.911253	0.969402	1	5.42116e-05	0.449194	0.326158	0.366525	0.299843	0.379492	13.8262	13.1301	13.3743	12.9598	13.449	Pcordatum_s2728	231582	231657	76	+	1
Pcordatum_s2728_g35805	E016	2.46725	0.00470088	5.33656	0.3762	0.92701	0.44714	0.421777	0.329199	0.952362	0.413053	0.346828	-0.133282	-0.666452	2.14507	-0.180214	-0.558154	Pcordatum_s2728	289908	290006	99	+	1
Pcordatum_s2728_g35805	E002	1.7002	0.0654287	2.49945	0.776578	1	5.42048e-05	0.42159	0.35895	3.36142e-05	0.30187	0.271806	13.6815	13.33	-0.689386	12.9735	12.7667	Pcordatum_s2728	219293	219337	45	+	1
Pcordatum_s2728_g35805	E003	1.96336	0.00930113	2.82671	0.726681	1	5.42089e-05	0.446192	0.360453	3.36142e-05	0.320703	0.379713	13.8108	13.3388	-0.689494	13.0956	13.4504	Pcordatum_s2728	228390	228461	72	+	1
Pcordatum_s2729_g35808	E002	5.21972	0.00210059	1.90829	0.861684	1	0.62311	0.651184	0.628924	0.779132	0.633753	0.665596	0.121221	0.0252985	0.648373	0.0462334	0.182567	Pcordatum_s2729	233368	234327	960	-	1
Pcordatum_s2729_g35808	E003	2.35933	0.00555537	3.72905	0.589047	1	0.510496	0.355061	0.487198	0.0006236	0.288681	0.449481	-0.824166	-0.113336	-10.6061	-1.24651	-0.303279	Pcordatum_s2729	234492	234631	140	-	1
Pcordatum_s272_g7645	E004	4.37771	0.00211663	1.72233	0.886075	1	0.598237	0.675046	0.666634	0.759821	0.694959	0.604969	0.331953	0.296428	0.680542	0.415323	0.0298309	Pcordatum_s272	334188	334272	85	+	1
Pcordatum_s272_g7645	E006	10.7239	0.00170656	1.2887	0.93609	1	1.04492	0.96224	0.99976	1.08237	0.970004	0.976527	-0.304948	-0.165759	0.136167	-0.276027	-0.251779	Pcordatum_s272	335549	336105	557	+	1
Pcordatum_s272_g7645	E005	4.98538	0.00217669	2.09821	0.835395	1	0.62962	0.735035	0.666727	0.75982	0.707158	0.766626	0.442478	0.159037	0.542754	0.328133	0.570075	Pcordatum_s272	334811	334835	25	+	1
Pcordatum_s272_g7648	E006	1.94394	0.0622884	3.58715	0.610244	1	0.477853	0.390483	0.378079	0.346049	0.647474	0.436753	-0.460211	-0.530383	-0.718602	0.779151	-0.209779	Pcordatum_s272	918002	918004	3	+	0.00461941
Pcordatum_s272_g7648	E004	4.57609	0.0225609	6.07162	0.299312	0.833778	0.613186	0.754996	0.913299	0.638611	0.764431	0.728078	0.595085	1.21201	0.110649	0.633022	0.485852	Pcordatum_s272	917981	917987	7	+	0.00461941
Pcordatum_s272_g7648	E019	61.3852	0.000772442	6.90849	0.227535	0.726236	1.76896	1.79725	1.76846	1.82337	1.77255	1.72555	0.0955468	-0.00168638	0.183684	0.0121343	-0.146829	Pcordatum_s272	981716	981832	117	+	0.00461941
Pcordatum_s272_g7648	E015	6.43288	0.0016234	13.2762	0.0209234	0.148374	0.953693	0.946987	0.709337	0.901811	0.855416	0.55717	-0.0250884	-0.955023	-0.195446	-0.373071	-1.61544	Pcordatum_s272	981532	981557	26	+	0.00461941
Pcordatum_s272_g7648	E005	4.27002	0.00959936	5.42965	0.365722	0.916298	0.61337	0.753577	0.876002	0.637828	0.708984	0.650977	0.588555	1.0692	0.106467	0.406622	0.16296	Pcordatum_s272	917988	918001	14	+	0.00461941
Pcordatum_s272_g7648	E028	2.01717	0.00611738	3.68739	0.595241	1	0.443158	0.623638	0.486244	0.400798	0.433315	0.3624	0.85249	0.217945	-0.226522	-0.0514609	-0.444816	Pcordatum_s272	1007890	1007898	9	+	0.00461941
Pcordatum_s272_g7648	E018	42.1855	0.00606075	7.46495	0.188293	0.650784	1.59864	1.60063	1.6551	1.69903	1.56393	1.56903	0.00677461	0.192096	0.341167	-0.118434	-0.101006	Pcordatum_s272	981601	981715	115	+	0.00461941
Pcordatum_s272_g7648	E013	3.88415	0.0025151	18.5718	0.00230891	0.0261425	0.830432	0.752447	0.485673	0.789396	0.433476	0.362407	-0.309121	-1.48555	-0.161322	-1.7513	-2.14546	Pcordatum_s272	981515	981521	7	+	0.00461941
Pcordatum_s272_g7648	E016	14.4146	0.0010913	4.22366	0.517685	1	1.24674	1.14889	1.14767	1.13804	1.20609	1.11952	-0.347114	-0.351484	-0.385954	-0.143552	-0.452414	Pcordatum_s272	981558	981578	21	+	0.00461941
Pcordatum_s272_g7648	E012	3.79489	0.00243221	21.3388	0.00069893	0.00967135	0.800921	0.774149	0.434031	0.810392	0.374835	0.362407	-0.106271	-1.63265	0.0372965	-1.95756	-2.02973	Pcordatum_s272	981479	981514	36	+	0.00461941
Pcordatum_s272_g7648	E021	8.84945	0.00329142	22.1254	0.000495617	0.00722182	0.909104	0.833771	0.981522	0.810548	1.1464	1.20963	-0.289195	0.271393	-0.380023	0.871234	1.09624	Pcordatum_s272	982574	982595	22	+	0.00461941
Pcordatum_s272_g7648	E023	5.12037	0.00445982	6.86945	0.230532	0.731308	0.657937	0.795116	0.678894	0.767785	0.833955	0.966387	0.561792	0.0886412	0.453004	0.714181	1.2178	Pcordatum_s272	982974	983000	27	+	0.00461941
Pcordatum_s272_g7648	E020	180.546	0.00807774	4.97347	0.419127	0.970131	2.24484	2.20708	2.25676	2.23386	2.26624	2.28626	-0.126184	0.0398394	-0.0366648	0.0714815	0.138351	Pcordatum_s272	981833	982573	741	+	0.00461941
Pcordatum_s272_g7648	E003	5.6553	0.00193659	13.2279	0.0213342	0.150621	0.658008	0.752635	1.01159	0.720019	0.788159	0.966483	0.391793	1.38485	0.259083	0.533929	1.21786	Pcordatum_s272	917860	917980	121	+	0.00461941
Pcordatum_s272_g7648	E024	14.1791	0.00228112	4.49937	0.479968	1	1.12075	1.14923	1.21594	1.16607	1.12452	1.29398	0.102071	0.339269	0.162217	0.0135274	0.613812	Pcordatum_s272	983001	983116	116	+	0.00461941
Pcordatum_s272_g7648	E011	2.22215	0.00494231	26.1006	8.53139e-05	0.00160836	0.65777	0.481881	1.07015e-05	0.720125	0.226699	0.271626	-0.803137	-17.1353	0.260534	-2.3718	-2.02924	Pcordatum_s272	981389	981478	90	+	0.00461941
Pcordatum_s272_g7648	E025	3.74127	0.00407033	0.924889	0.968394	1	0.636485	0.705543	0.679148	0.637474	0.61095	0.727852	0.291731	0.181701	0.00426984	-0.111306	0.383456	Pcordatum_s272	983117	983193	77	+	0.00461941
Pcordatum_s272_g7648	E017	19.1398	0.001134	1.67762	0.891707	1	1.31236	1.28678	1.32746	1.24771	1.27449	1.28451	-0.0894618	0.0526927	-0.226647	-0.132533	-0.0974256	Pcordatum_s272	981579	981600	22	+	0.00461941
Pcordatum_s272_g7648	E022	4.42949	0.0110613	7.50258	0.185864	0.646184	0.698288	0.77431	0.646197	0.535717	0.811399	0.900436	0.309438	-0.219845	-0.714226	0.45632	0.800109	Pcordatum_s272	982596	982805	210	+	0.00461941
Pcordatum_s272_g7648	E014	5.0475	0.00226216	16.0671	0.00665496	0.0618613	0.871057	0.833686	0.573666	0.901785	0.678485	0.437472	-0.144447	-1.22731	0.117319	-0.770656	-1.88745	Pcordatum_s272	981522	981531	10	+	0.00461941
Pcordatum_s272_g7648	E027	6.38678	0.00149475	5.24176	0.387094	0.939153	0.871298	0.886217	0.949408	0.72	0.763149	0.923638	0.0571097	0.295913	-0.599198	-0.424092	0.199099	Pcordatum_s272	1007751	1007889	139	+	0.00461941
Pcordatum_s2730_g35813	E005	2.06902	0.00589366	1.1379	0.950695	1	0.0932128	0.112159	0.165865	0.0641711	0.103146	0.104812	0.299649	0.958067	-0.588299	0.163203	0.189198	Pcordatum_s2730	217081	217137	57	+	1
Pcordatum_s2730_g35813	E007	2.42296	0.00481956	1.18103	0.946684	1	0.0932051	0.136234	0.165892	0.0641711	0.118083	0.127472	0.622219	0.958484	-0.588166	0.384315	0.511017	Pcordatum_s2730	226065	226090	26	+	1
Pcordatum_s2730_g35813	E008	2.3909	0.00487291	1.40028	0.924283	1	0.0932055	0.124435	0.14231	0.0641711	0.118083	0.134762	0.47094	0.695795	-0.588172	0.384315	0.603961	Pcordatum_s2730	226506	226548	43	+	1
Pcordatum_s2730_g35813	E009	2.3398	0.00480751	1.368	0.927782	1	0.235047	0.12443	0.117364	0.0641755	0.110603	0.127472	-1.11398	-1.21061	-2.17292	-1.30793	-1.07384	Pcordatum_s2730	231405	231493	89	+	1
Pcordatum_s2730_g35813	E006	2.11672	0.00549338	1.21229	0.943692	1	0.09321	0.112141	0.165875	0.0641711	0.103137	0.112489	0.299433	0.958222	-0.588249	0.163114	0.304509	Pcordatum_s2730	219267	219323	57	+	1
Pcordatum_s2730_g35815	E003	13.151	0.00223876	4.05225	0.541918	1	1.13688	1.13718	1.13837	1.1388	1.13723	1.13882	0.00106663	0.00532066	0.00687865	0.00124078	0.00693668	Pcordatum_s2730	369868	370772	905	-	1
Pcordatum_s2732_g35827	E016	3.10762	0.00357798	3.5905	0.609741	1	0.630006	0.574847	0.641648	0.705003	0.508802	0.558478	-0.244332	0.0503122	0.31755	-0.552343	-0.318952	Pcordatum_s2732	32600	32650	51	+	1
Pcordatum_s2732_g35827	E015	2.70218	0.00495377	1.35414	0.929263	1	0.595402	0.574926	0.568639	0.569784	0.508927	0.525978	-0.0919132	-0.120451	-0.11524	-0.39968	-0.318322	Pcordatum_s2732	32384	32390	7	+	1
Pcordatum_s2732_g35827	E018	2.70283	0.00468705	2.86467	0.72084	1	0.516692	0.505989	0.606882	0.664484	0.469664	0.55849	-0.0513876	0.413335	0.662374	-0.230265	0.195618	Pcordatum_s2732	32814	32861	48	+	1
Pcordatum_s2732_g35827	E010	3.54712	0.00272222	1.82896	0.872269	1	0.691882	0.605651	0.70391	0.664426	0.608604	0.617169	-0.369661	0.0499779	-0.115432	-0.356632	-0.319003	Pcordatum_s2732	31646	31783	138	+	1
Pcordatum_s2732_g35827	E019	2.10475	0.00805099	0.611736	0.98746	1	0.420341	0.466856	0.569239	0.448405	0.469915	0.490617	0.241607	0.730742	0.147498	0.257006	0.3598	Pcordatum_s2732	33921	33999	79	+	1
Pcordatum_s2732_g35827	E014	3.13342	0.00335846	1.79976	0.8761	1	0.63001	0.605692	0.673868	0.619637	0.544669	0.558526	-0.10645	0.187513	-0.0451767	-0.382753	-0.31875	Pcordatum_s2732	32352	32383	32	+	1
Pcordatum_s2733_g35834	E017	3.27987	0.00708338	8.7643	0.118843	0.495004	0.674886	0.578633	0.566601	0.609311	0.512819	0.511725	-0.419042	-0.473611	-0.28229	-0.724867	-0.730115	Pcordatum_s2733	174476	175711	1236	-	1
Pcordatum_s2734_g35843	E010	10.2514	0.0057964	9.53387	0.0895729	0.414172	0.82744	1.01151	1.09958	1.11826	1.09658	1.01827	0.696043	1.01691	1.08421	1.00608	0.720928	Pcordatum_s2734	132886	132898	13	-	1.24622e-05
Pcordatum_s2734_g35843	E007	103.91	0.000427384	11.9062	0.0360965	0.220984	2.02654	2.00282	1.98654	2.04108	2.03474	1.99662	-0.0795584	-0.134213	0.0487579	0.0274833	-0.100375	Pcordatum_s2734	132864	132869	6	-	1.24622e-05
Pcordatum_s2734_g35843	E005	1.59962	0.00713332	10.7441	0.0566976	0.303186	0.441341	0.562313	0.353881	0.143516	0.605163	0.227903	0.588263	-0.485754	-2.17036	0.780867	-1.35303	Pcordatum_s2734	131873	131886	14	-	1.24622e-05
Pcordatum_s2734_g35843	E006	703.991	0.00712028	28.0407	3.57383e-05	0.000758526	2.89254	2.86323	2.86622	2.73362	2.83834	2.83656	-0.0974955	-0.0875547	-0.528756	-0.180295	-0.186231	Pcordatum_s2734	131887	132863	977	-	1.24622e-05
Pcordatum_s2734_g35843	E009	57.0926	0.000580099	9.41396	0.0936488	0.426731	1.74881	1.71279	1.74941	1.79326	1.78232	1.74624	-0.121931	0.00201984	0.150202	0.113246	-0.00870096	Pcordatum_s2734	132877	132885	9	-	1.24622e-05
Pcordatum_s2734_g35843	E008	63.2055	0.000554675	11.118	0.0490905	0.274652	1.79413	1.76039	1.78304	1.83997	1.8294	1.79048	-0.113997	-0.0374598	0.15464	0.119	-0.0123264	Pcordatum_s2734	132870	132876	7	-	1.24622e-05
Pcordatum_s2734_g35843	E025	1.68046	0.195193	9.20136	0.101297	0.448268	0.61419	0.676269	0.301618	0.142966	0.115629	0.450392	0.266659	-1.63454	-2.99748	-3.35131	-0.773772	Pcordatum_s2734	151720	151741	22	-	1.24622e-05
Pcordatum_s2734_g35843	E026	1.68406	0.129102	11.0637	0.0501319	0.278801	0.613297	0.67401	0.301873	0.143151	0.115373	0.451758	0.261069	-1.62893	-2.99136	-3.35102	-0.762826	Pcordatum_s2734	151742	151841	100	-	1.24622e-05
Pcordatum_s2734_g35843	E035	5.65795	0.0345587	16.6268	0.00526469	0.0512018	0.653596	1.00072	0.889732	0.336957	0.78553	0.935189	1.3636	0.947534	-1.57942	0.5423	1.1196	Pcordatum_s2734	152737	153107	371	-	1.24622e-05
Pcordatum_s2734_g35843	E033	1.82456	0.0534095	4.47705	0.482959	1	0.560354	0.516158	0.542125	0.143451	0.491271	0.417761	-0.206725	-0.0842336	-2.75042	-0.327169	-0.704025	Pcordatum_s2734	152727	152732	6	-	1.24622e-05
Pcordatum_s2734_g35843	E011	21.3848	0.00776288	7.53123	0.184033	0.641868	1.20415	1.32827	1.36173	1.3138	1.30353	1.41207	0.436016	0.552451	0.385569	0.349677	0.72682	Pcordatum_s2734	132946	132954	9	-	1.24622e-05
Pcordatum_s2734_g35843	E029	2.10502	0.0292226	7.6796	0.1748	0.623807	0.366337	0.519444	0.658505	0.14349	0.493342	0.486585	0.800576	1.42443	-1.75833	0.674599	0.641411	Pcordatum_s2734	152044	152524	481	-	1.24622e-05
Pcordatum_s2734_g35843	E012	41.4663	0.0172237	4.57533	0.469869	1	1.57142	1.62648	1.60392	1.68024	1.58584	1.61854	0.187638	0.110851	0.370312	0.0492208	0.160623	Pcordatum_s2734	132955	132968	14	-	1.24622e-05
Pcordatum_s2734_g35843	E013	132.192	0.00694234	40.2448	1.33289e-07	5.18486e-06	2.0701	2.09435	2.08529	2.25559	2.03425	2.12049	0.0812186	0.0508856	0.62048	-0.120166	0.168733	Pcordatum_s2734	132969	133283	315	-	1.24622e-05
Pcordatum_s2734_g35849	E003	1.83787	0.0109239	9.3425	0.0961583	0.434154	0.450143	0.397931	0.401303	0.451175	0.40514	0.403736	-0.278478	-0.259859	0.00531197	-0.238785	-0.246482	Pcordatum_s2734	355337	356218	882	+	1
Pcordatum_s2735_g35851	E007	2.6185	0.00411765	0.821624	0.975634	1	0.587487	0.506495	0.551355	0.569834	0.455595	0.500822	-0.376047	-0.164343	-0.0796605	-0.628683	-0.403504	Pcordatum_s2735	55574	55625	52	+	1
Pcordatum_s2735_g35851	E008	2.586	0.00417618	1.15956	0.948697	1	0.587486	0.478551	0.551353	0.448656	0.514272	0.500881	-0.512925	-0.16435	-0.664314	-0.338671	-0.403213	Pcordatum_s2735	66679	66722	44	+	1
Pcordatum_s2735_g35851	E005	2.3963	0.0047144	3.78312	0.581045	1	0.291381	0.506844	0.384061	0.51347	0.541015	0.472931	1.21052	0.57212	1.24237	1.37255	1.04391	Pcordatum_s2735	49453	49586	134	+	1
Pcordatum_s2735_g35851	E006	2.62694	0.00421146	0.310968	0.997432	1	0.587486	0.506509	0.515256	0.569834	0.485888	0.500823	-0.375976	-0.333962	-0.0796566	-0.476575	-0.403494	Pcordatum_s2735	50433	50464	32	+	1
Pcordatum_s2738_g35876	E006	60.3047	0.00069516	3.94516	0.557339	1	1.79729	1.80852	1.77547	1.8007	1.7365	1.77166	0.0378981	-0.073691	0.0114868	-0.205456	-0.0865687	Pcordatum_s2738	340182	340184	3	+	1
Pcordatum_s2738_g35876	E008	107.419	0.000780828	3.48165	0.626167	1	2.02876	2.00258	2.02644	2.06185	2.04507	2.02297	-0.0877942	-0.00777312	0.110922	0.0547004	-0.0194178	Pcordatum_s2738	340493	340499	7	+	1
Pcordatum_s2738_g35876	E007	264.159	0.00101324	3.78623	0.580586	1	2.41404	2.40933	2.41371	2.42992	2.4425	2.42384	-0.0157342	-0.00110134	0.0529422	0.0948831	0.0326538	Pcordatum_s2738	340185	340492	308	+	1
Pcordatum_s2738_g35876	E003	23.5139	0.000916029	6.10678	0.295967	0.829644	1.40666	1.42339	1.4309	1.27193	1.3806	1.40813	0.0578023	0.083729	-0.469125	-0.0901877	0.00508482	Pcordatum_s2738	339534	339574	41	+	1
Pcordatum_s2738_g35876	E001	28.0397	0.00940253	2.84785	0.723429	1	1.42854	1.44233	1.52389	1.41932	1.48036	1.49052	0.0475783	0.327741	-0.0318269	0.178411	0.2133	Pcordatum_s2738	339091	339236	146	+	1
Pcordatum_s2738_g35876	E005	49.6178	0.000777217	6.27614	0.280269	0.8074	1.72396	1.73771	1.67124	1.72485	1.64281	1.68819	0.046556	-0.178735	0.00300966	-0.275303	-0.121207	Pcordatum_s2738	340176	340181	6	+	1
Pcordatum_s2738_g35876	E002	7.00074	0.0941958	1.99783	0.849445	1	0.823565	0.884015	0.99584	0.892764	0.859063	0.966826	0.233548	0.653404	0.266927	0.137783	0.545783	Pcordatum_s2738	339237	339252	16	+	1
Pcordatum_s2738_g35876	E004	47.3782	0.00067442	5.21263	0.390486	0.94284	1.6939	1.7209	1.70464	1.614	1.67529	1.68495	0.0914809	0.0364286	-0.271438	-0.0631058	-0.0303597	Pcordatum_s2738	339930	340031	102	+	1
Pcordatum_s2739_g35879	E003	543.595	0.00749954	5.17155	0.395305	0.948177	2.68095	2.68056	2.73277	2.66867	2.69542	2.70495	-0.001309	0.172469	-0.0408754	0.0481807	0.0798804	Pcordatum_s2739	53927	54778	852	-	1
Pcordatum_s2739_g35879	E001	297.659	0.00654795	4.2462	0.51454	1	2.42543	2.43412	2.395	2.42876	2.44631	2.41479	0.0289613	-0.101477	0.0111173	0.0696044	-0.0354708	Pcordatum_s2739	44304	45190	887	-	1
Pcordatum_s2739_g35879	E002	119.871	0.0021536	6.01542	0.304721	0.840646	2.03867	2.02937	2.0098	2.04988	1.99753	2.0214	-0.03119	-0.096824	0.0375933	-0.137975	-0.0579011	Pcordatum_s2739	46335	46691	357	-	1
Pcordatum_s2739_g35882	E002	9.63658	0.00182371	1.54365	0.907978	1	1.01616	1.02015	0.996477	1.00779	1.0203	1.06551	0.0146519	-0.0725479	-0.0308211	0.0151801	0.18035	Pcordatum_s2739	249332	249553	222	+	1
Pcordatum_s2739_g35882	E001	4.98808	0.00224942	1.53931	0.908489	1	0.766439	0.75915	0.802897	0.781854	0.758887	0.678589	-0.0292671	0.144914	0.061565	-0.0303222	-0.360248	Pcordatum_s2739	248587	248943	357	+	1
Pcordatum_s2739_g35884	E003	1.82685	0.0356492	24.6042	0.000166116	0.00285545	0.266456	0.775815	7.50792e-05	0.198174	0.359344	0.612503	2.55226	-12.2582	-0.550604	0.604115	1.87068	Pcordatum_s2739	368727	368872	146	-	0.00054458
Pcordatum_s2739_g35884	E007	27.5867	0.0010061	20.8383	0.000869049	0.0115542	1.36884	1.36761	1.45261	1.50486	1.3144	1.44064	-0.00428222	0.289526	0.469075	-0.189473	0.248317	Pcordatum_s2739	372652	372883	232	-	0.00054458
Pcordatum_s2739_g35884	E013	1.64046	0.0554805	8.11925	0.149785	0.569564	0.152837	0.24767	0.442976	0.332477	0.591461	0.507549	0.866001	2.07171	1.44726	2.78321	2.39447	Pcordatum_s2739	373087	373087	1	-	0.00054458
Pcordatum_s2739_g35884	E006	24.9451	0.00675482	12.9385	0.0239615	0.164148	1.55699	1.36703	1.40377	1.36679	1.39563	1.29201	-0.653788	-0.526516	-0.65462	-0.554661	-0.915271	Pcordatum_s2739	369280	369445	166	-	0.00054458
Pcordatum_s2739_g35884	E008	9.34155	0.0179387	3.35458	0.645497	1	0.836936	1.0271	0.977241	1.00029	1.01812	1.0032	0.716326	0.532391	0.617726	0.683377	0.628466	Pcordatum_s2739	372884	372895	12	-	0.00054458
Pcordatum_s2739_g35884	E011	7.09142	0.010986	7.0261	0.218706	0.710601	0.680652	0.80822	0.934296	0.939094	0.811672	0.930444	0.517462	1.00171	1.01974	0.531031	0.987225	Pcordatum_s2739	372995	373072	78	-	0.00054458
Pcordatum_s2739_g35884	E010	6.56483	0.0359097	3.66165	0.599082	1	0.715803	0.837627	0.861455	0.928561	0.743419	0.855394	0.486401	0.578594	0.834094	0.112758	0.555223	Pcordatum_s2739	372992	372994	3	-	0.00054458
Pcordatum_s2739_g35884	E009	1.99184	0.0350615	11.5458	0.041571	0.245077	0.152964	0.686234	0.370061	0.2928	0.592836	0.506835	3.19088	1.6711	1.18876	2.78793	2.3896	Pcordatum_s2739	372896	372901	6	-	0.00054458
Pcordatum_s2739_g35884	E012	4.69555	0.00437902	10.8644	0.0541361	0.29393	0.355641	0.686318	0.660965	0.805616	0.765623	0.768914	1.60472	1.49784	2.08819	1.92929	1.94248	Pcordatum_s2739	373073	373086	14	-	0.00054458
Pcordatum_s2739_g35884	E001	9.82829	0.0493622	31.374	7.90165e-06	0.000199618	1.2981	1.08717	0.742047	0.608396	1.20598	1.04385	-0.749333	-2.06094	-2.62474	-0.324215	-0.906781	Pcordatum_s2739	365624	365704	81	-	0.00054458
Pcordatum_s2739_g35884	E005	13.4659	0.00188881	6.42124	0.26736	0.789368	1.282	1.13648	1.1987	1.09872	1.13183	1.05748	-0.515431	-0.293638	-0.651227	-0.532084	-0.800728	Pcordatum_s2739	369155	369279	125	-	0.00054458
Pcordatum_s273_g7660	E007	2.16209	0.00593541	1.96881	0.853444	1	0.000244165	0.242353	0.347868	0.358974	0.234284	0.254088	10.3758	11.0922	11.1585	10.3124	10.4654	Pcordatum_s273	702205	702738	534	+	1
Pcordatum_s273_g7660	E006	1.6067	0.0108711	0.657691	0.98521	1	0.798024	0.193228	0.207858	0.215621	0.191164	0.19226	-3.23634	-3.10488	-3.03804	-3.25551	-3.24531	Pcordatum_s273	701981	702004	24	+	1
Pcordatum_s273_g7662	E002	6.64386	0.00180628	6.06564	0.299884	0.834487	0.895317	0.665297	0.933978	0.816996	0.877988	0.712515	-0.919042	0.146234	-0.302362	-0.0661552	-0.721777	Pcordatum_s273	886450	886520	71	+	1
Pcordatum_s273_g7662	E006	37.9621	0.000869127	4.86272	0.432862	0.981294	1.50488	1.5922	1.50599	1.52914	1.52328	1.57996	0.298519	0.00379751	0.0831205	0.0630559	0.256771	Pcordatum_s273	929748	929777	30	+	1
Pcordatum_s273_g7662	E001	5.47261	0.002081	4.16926	0.525313	1	0.811864	0.57047	0.782587	0.757943	0.855225	0.712512	-1.01204	-0.115721	-0.214323	0.168822	-0.399297	Pcordatum_s273	880083	880212	130	+	1
Pcordatum_s273_g7662	E005	40.0096	0.000991208	1.76535	0.880567	1	1.54415	1.58721	1.53432	1.55352	1.53809	1.58472	0.147032	-0.0336199	0.0320193	-0.0207278	0.138546	Pcordatum_s273	925092	925191	100	+	1
Pcordatum_s273_g7662	E003	5.86436	0.00181128	3.90422	0.563287	1	0.812001	0.665297	0.895696	0.788497	0.805773	0.676028	-0.597083	0.323401	-0.0927755	-0.0244921	-0.55176	Pcordatum_s273	889179	889220	42	+	1
Pcordatum_s273_g7662	E004	9.62309	0.00151533	2.40303	0.791023	1	1.01406	0.939703	0.985559	0.989568	0.958516	0.859631	-0.276199	-0.105224	-0.0903786	-0.205785	-0.580615	Pcordatum_s273	895089	895165	77	+	1
Pcordatum_s273_g7665	E002	73.7929	0.000697117	9.21805	0.100677	0.446379	1.75464	1.77735	1.83682	1.77172	1.79998	1.76337	0.0767754	0.277454	0.0577535	0.153177	0.0295449	Pcordatum_s273	982371	982537	167	-	1
Pcordatum_s273_g7665	E003	57.9054	0.00262612	7.98832	0.15688	0.585427	1.71286	1.66412	1.63114	1.69941	1.71306	1.72106	-0.165284	-0.277357	-0.0455543	0.000674828	0.0277847	Pcordatum_s273	984129	984192	64	-	1
Pcordatum_s273_g7665	E001	83.0746	0.00442051	4.2693	0.51133	1	1.85228	1.86727	1.82897	1.84448	1.80221	1.83592	0.0504904	-0.078577	-0.0262928	-0.168861	-0.0551329	Pcordatum_s273	982063	982149	87	-	1
Pcordatum_s2741_g35891	E013	1.75946	0.00876654	7.80643	0.167231	0.607586	0.000120185	0.216322	0.442756	0.271769	0.320762	0.270111	11.1877	12.6442	11.6176	11.9472	11.6057	Pcordatum_s2741	131488	131607	120	+	1
Pcordatum_s2741_g35891	E012	2.64592	0.00773423	2.50531	0.775696	1	0.780485	0.398923	0.442777	0.437762	0.386641	0.394222	-1.74083	-1.50593	-1.53208	-1.80937	-1.76691	Pcordatum_s2741	127688	128014	327	+	1
Pcordatum_s2741_g35892	E001	136.479	0.00432734	5.40805	0.368134	0.918751	2.10499	2.10518	2.10796	2.1082	2.10757	2.10666	0.000629541	0.00992553	0.0107518	0.00861496	0.00558326	Pcordatum_s2741	98947	99895	949	-	1
Pcordatum_s2741_g35898	E016	3.82091	0.00341879	2.40097	0.791329	1	0.646045	0.554137	0.616454	0.748307	0.664885	0.60172	-0.408129	-0.1283	0.425446	0.0803471	-0.193214	Pcordatum_s2741	376614	377194	581	+	1
Pcordatum_s2741_g35898	E018	2.03026	0.0077513	1.15478	0.949141	1	0.35903	0.434524	0.374887	0.74834	0.448935	0.397861	0.419556	0.0923587	1.83963	0.494552	0.221908	Pcordatum_s2741	377373	377639	267	+	1
Pcordatum_s2742_g35899	E006	2.33892	0.00676496	4.13264	0.530481	1	0.5853	0.603891	0.409438	0.3505	0.421993	0.487921	0.0828275	-0.862165	-1.19839	-0.794465	-0.456754	Pcordatum_s2742	72862	72898	37	+	1
Pcordatum_s2742_g35899	E003	2.11241	0.00544659	4.69964	0.453625	0.997921	0.384641	0.342928	0.524719	0.590419	0.503797	0.443853	-0.244455	0.720553	1.0226	0.620398	0.320322	Pcordatum_s2742	47649	47689	41	+	1
Pcordatum_s2742_g35899	E002	1.85373	0.00664361	7.26078	0.201957	0.678902	0.290019	0.255704	0.458973	0.541589	0.572676	0.487921	-0.244596	0.982706	1.3845	1.5274	1.12759	Pcordatum_s2742	39342	39468	127	+	1
Pcordatum_s2742_g35899	E004	2.66544	0.00431612	2.09234	0.836227	1	0.462459	0.477741	0.581652	0.590403	0.572525	0.527889	0.0767814	0.567539	0.606789	0.526298	0.319806	Pcordatum_s2742	49969	50038	70	+	1
Pcordatum_s2742_g35899	E007	1.99899	0.00776029	3.36111	0.644499	1	0.585262	0.53277	0.382089	0.350534	0.321134	0.443844	-0.240964	-1.01397	-1.19801	-1.37945	-0.679234	Pcordatum_s2742	83676	83752	77	+	1
Pcordatum_s2742_g35899	E005	2.80565	0.0036053	2.7628	0.736498	1	0.585419	0.644843	0.524947	0.486863	0.422005	0.487912	0.260731	-0.278577	-0.462502	-0.794938	-0.457334	Pcordatum_s2742	58439	58512	74	+	1
Pcordatum_s2743_g35910	E004	5.16625	0.00195606	2.82446	0.727027	1	0.724079	0.782477	0.681797	0.844109	0.802968	0.856204	0.235622	-0.1752	0.477595	0.316772	0.524381	Pcordatum_s2743	106715	106747	33	-	0.732128
Pcordatum_s2743_g35910	E002	4.25679	0.00240566	4.79967	0.440815	0.988112	0.666323	0.625201	0.614312	0.844278	0.780835	0.709356	-0.176534	-0.224134	0.718675	0.469508	0.179889	Pcordatum_s2743	93771	93851	81	-	0.732128
Pcordatum_s2743_g35910	E001	3.2639	0.00329047	6.23805	0.28374	0.813014	0.423801	0.547772	0.576188	0.746556	0.707066	0.646803	0.613697	0.743766	1.4696	1.30811	1.0545	Pcordatum_s2743	78374	78397	24	-	0.732128
Pcordatum_s2743_g35910	E003	6.37405	0.00166916	8.63786	0.12441	0.508824	0.750432	0.7656	0.837631	1.02136	0.863119	0.914436	0.0610474	0.345281	1.03784	0.443866	0.639648	Pcordatum_s2743	101572	101664	93	-	0.732128
Pcordatum_s2743_g35910	E010	2.63692	0.00390218	8.81792	0.116551	0.489188	0.724251	0.600918	0.649484	0.381755	0.460726	0.375408	-0.524332	-0.312827	-1.61003	-1.18672	-1.64627	Pcordatum_s2743	147854	147965	112	-	0.732128
Pcordatum_s2743_g35910	E007	1.77994	0.00776559	2.21512	0.818649	1	0.520868	0.487984	0.436043	0.313065	0.353852	0.434079	-0.159045	-0.422693	-1.13396	-0.880944	-0.433006	Pcordatum_s2743	122350	122400	51	-	0.732128
Pcordatum_s2743_g35910	E009	2.55266	0.00381291	11.4219	0.0436276	0.253379	0.750531	0.575051	0.649483	0.313068	0.460725	0.375387	-0.747055	-0.419697	-2.13221	-1.2936	-1.75326	Pcordatum_s2743	144214	144288	75	-	0.732128
Pcordatum_s2743_g35910	E008	2.45099	0.00398568	6.93023	0.225881	0.7234	0.696335	0.575047	0.61431	0.381681	0.460727	0.375387	-0.525021	-0.35008	-1.49526	-1.07153	-1.53121	Pcordatum_s2743	133081	133128	48	-	0.732128
Pcordatum_s2743_g35910	E005	5.33285	0.00189248	1.74822	0.88277	1	0.750458	0.829479	0.791587	0.74639	0.802843	0.856187	0.313439	0.164516	-0.0164494	0.209006	0.417042	Pcordatum_s2743	113385	113427	43	-	0.732128
Pcordatum_s2743_g35910	E006	2.79703	0.00419514	3.02024	0.696866	1	0.666294	0.625661	0.614099	0.440919	0.505486	0.573718	-0.174411	-0.224943	-1.04736	-0.723862	-0.404976	Pcordatum_s2743	116080	116114	35	-	0.732128
Pcordatum_s2743_g35918	E003	1.7145	0.0172761	4.8924	0.429153	0.977266	0.413815	0.412612	0.378494	0.360691	0.379025	0.372976	-0.006512	-0.196178	-0.299398	-0.193147	-0.227839	Pcordatum_s2743	377135	378197	1063	-	1
Pcordatum_s2744_g35923	E002	3.19096	0.00335943	1.64121	0.896221	1	0.601389	0.5235	0.62982	0.659585	0.601393	0.559722	-0.356648	0.124664	0.252527	1.909e-05	-0.18777	Pcordatum_s2744	223937	223973	37	-	1
Pcordatum_s2744_g35923	E001	5.52936	0.00221385	1.65095	0.89502	1	0.795174	0.845787	0.777737	0.759998	0.795171	0.82169	0.198106	-0.0692464	-0.14027	-1.06039e-05	0.1043	Pcordatum_s2744	222915	223529	615	-	1
Pcordatum_s2745_g35930	E028	2.15053	0.0123808	3.71038	0.59182	1	0.348603	0.362903	0.377123	0.995888	0.380847	0.349056	0.0849549	0.167341	2.85428	0.188589	0.00272573	Pcordatum_s2745	370446	370563	118	+	1
Pcordatum_s2745_g35930	E030	1.71158	0.0144432	3.77536	0.58219	1	0.29788	0.319502	0.309221	0.995868	0.33647	0.284531	0.141225	0.0749214	3.17567	0.247576	-0.0907807	Pcordatum_s2745	385461	385539	79	+	1
Pcordatum_s2745_g35930	E029	1.95778	0.0321857	4.47117	0.48375	1	0.298298	0.31681	0.377338	0.995693	0.336168	0.349311	0.121213	0.487234	3.17223	0.242917	0.32292	Pcordatum_s2745	378189	378241	53	+	1
Pcordatum_s2745_g35934	E003	2.1215	0.00955191	9.75915	0.0823545	0.391648	0.370693	0.308474	0.383827	0.672242	0.367532	0.41058	-0.381754	0.0751651	1.45734	-0.0183451	0.223486	Pcordatum_s2745	316797	317708	912	+	1
Pcordatum_s2745_g35935	E004	2.51201	0.00543475	4.51844	0.47742	1	0.681142	0.511272	0.486683	0.459163	0.646493	0.425848	-0.758592	-0.878198	-1.01602	-0.146993	-1.18926	Pcordatum_s2745	360901	361100	200	+	1
Pcordatum_s2745_g35935	E001	2.54998	0.00703647	5.99634	0.306575	0.843332	0.377192	0.446891	0.526279	0.596586	0.69189	0.564107	0.378426	0.770313	1.09248	1.50235	0.946096	Pcordatum_s2745	358551	359339	789	+	1
Pcordatum_s2745_g35935	E009	1.74638	0.0103443	3.61477	0.606097	1	0.487487	0.446477	0.442137	0.459286	0.17324	0.425579	-0.206868	-0.22938	-0.141156	-2.07995	-0.316452	Pcordatum_s2745	363451	363771	321	+	1
Pcordatum_s2746_g35941	E001	2.72778	0.00397618	0.57078	0.989302	1	0.486266	0.541591	0.538997	0.558976	0.538243	0.551413	0.265062	0.252956	0.345464	0.249436	0.310642	Pcordatum_s2746	235738	235762	25	-	1
Pcordatum_s2746_g35941	E003	3.41486	0.003086	1.48585	0.914697	1	0.621944	0.541492	0.68695	0.621596	0.58685	0.551425	-0.362444	0.277534	-0.00151795	-0.155183	-0.316348	Pcordatum_s2746	247691	247780	90	-	1
Pcordatum_s2746_g35941	E004	3.45785	0.00315581	1.74268	0.88348	1	0.641053	0.673644	0.538924	0.580958	0.630593	0.655087	0.138838	-0.457263	-0.264488	-0.0452015	0.0601464	Pcordatum_s2746	252522	252576	55	-	1
Pcordatum_s2749_g35965	E012	2.39054	0.00449971	10.8636	0.0541517	0.293932	0.486022	0.668588	0.616259	0.384682	0.328058	0.613456	0.828571	0.603389	-0.533338	-0.869823	0.591094	Pcordatum_s2749	130528	130617	90	-	0.00736829
Pcordatum_s2749_g35965	E009	9.29724	0.0315111	5.39893	0.369155	0.919827	1.007	0.843527	1.07889	0.979523	0.982801	0.991588	-0.616862	0.262632	-0.10159	-0.0894305	-0.0568919	Pcordatum_s2749	122109	122331	223	-	0.00736829
Pcordatum_s2749_g35965	E010	7.63331	0.00176752	24.9232	0.000144171	0.00253989	0.914671	0.824233	1.16762	0.870017	0.81152	0.873421	-0.347475	0.925948	-0.170152	-0.397282	-0.157091	Pcordatum_s2749	122590	122714	125	-	0.00736829
Pcordatum_s2749_g35965	E004	6.65096	1.08605	7.14611	0.209999	0.694873	0.277134	0.969554	0.000121122	0.231618	1.11976	0.906911	3.22048	-11.6444	-0.341773	3.76928	2.98524	Pcordatum_s2749	103724	103827	104	-	0.00736829
Pcordatum_s2749_g35965	E008	22.0102	0.0248696	9.63376	0.086303	0.404219	1.34374	1.43052	1.21303	1.44686	1.27427	1.32369	0.300638	-0.458457	0.356983	-0.242682	-0.0698155	Pcordatum_s2749	117697	117903	207	-	0.00736829
Pcordatum_s2749_g35965	E007	41.7285	0.0271524	8.37117	0.136931	0.540122	1.64937	1.58126	1.51209	1.6434	1.64333	1.51193	-0.231882	-0.468384	-0.0202791	-0.0205168	-0.468932	Pcordatum_s2749	114157	114433	277	-	0.00736829
Pcordatum_s2749_g35965	E006	23.4342	0.0260634	1.09529	0.95452	1	1.2981	1.39788	1.38121	1.30616	1.38047	1.35767	0.347086	0.289359	0.0281923	0.286795	0.207648	Pcordatum_s2749	112847	113125	279	-	0.00736829
Pcordatum_s2749_g35965	E011	9.53743	0.00843828	23.6826	0.000249826	0.00404037	0.997832	0.845026	1.16905	1.14065	0.873257	1.03477	-0.577238	0.620357	0.51893	-0.468396	0.135778	Pcordatum_s2749	123286	123370	85	-	0.00736829
Pcordatum_s2749_g35965	E005	1.67966	0.0440131	11.0144	0.0510945	0.282304	0.359327	0.22061	0.692333	0.234033	0.468203	0.249456	-0.959639	1.60802	-0.850193	0.590962	-0.730142	Pcordatum_s2749	103922	104068	147	-	0.00736829
Pcordatum_s2749_g35965	E002	9.75087	0.415995	7.89268	0.16225	0.597122	0.602595	1.03363	0.58445	0.232739	1.22916	1.09989	1.7062	-0.0809081	-2.0835	2.40813	1.947	Pcordatum_s2749	24805	24889	85	-	0.00736829
Pcordatum_s2749_g35965	E003	9.18515	0.713419	6.25655	0.28205	0.809949	0.53752	1.0237	0.361879	0.232197	1.21983	1.08092	1.96575	-0.91198	-1.79189	2.67111	2.17437	Pcordatum_s2749	55920	55961	42	-	0.00736829
Pcordatum_s274_g7673	E001	2.57673	0.00652956	4.45212	0.486316	1	0.512891	0.513315	0.525113	0.525086	0.513258	0.526617	0.00203148	0.0582257	0.0580964	0.00175687	0.0653396	Pcordatum_s274	227013	228167	1155	-	1
Pcordatum_s274_g7685	E002	4.2805	0.00356411	4.90593	0.427469	0.976395	0.680352	0.680187	0.679	0.678611	0.68005	0.680193	-0.00069555	-0.00568149	-0.00731352	-0.00127087	-0.000669936	Pcordatum_s274	1123232	1124370	1139	+	1
Pcordatum_s2750_g35972	E002	1.98361	0.00615297	4.20038	0.520941	1	0.000846968	0.195005	0.440787	0.388837	0.425131	0.480816	8.18158	9.81568	9.53495	9.73325	10.0191	Pcordatum_s2750	79875	79904	30	-	0.0834443
Pcordatum_s2750_g35972	E001	73.6661	0.00129947	18.5638	0.00231681	0.0262115	1.79943	1.78196	1.75312	1.72748	1.75086	1.74027	-0.0589691	-0.156462	-0.243205	-0.164109	-0.199918	Pcordatum_s2750	77257	79093	1837	-	0.0834443
Pcordatum_s2750_g35972	E003	12.0683	0.00124201	17.2124	0.00411415	0.0419175	0.76668	0.743078	0.905259	1.08922	0.922124	0.990124	-0.0951343	0.53951	1.21969	0.603316	0.85735	Pcordatum_s2750	79905	80540	636	-	0.0834443
Pcordatum_s2750_g35975	E001	7.16638	0.00169553	0.34958	0.996605	1	0.840533	0.818996	0.833405	0.86148	0.845937	0.849254	-0.0839759	-0.0277129	0.0809977	0.0209571	0.0338012	Pcordatum_s2750	313367	313858	492	-	1
Pcordatum_s2750_g35975	E002	6.62811	0.00173315	0.349487	0.996607	1	0.826008	0.848597	0.83344	0.804414	0.820402	0.816973	0.0878115	0.0289787	-0.0846973	-0.0219144	-0.0353451	Pcordatum_s2750	314982	315157	176	-	1
Pcordatum_s2751_g35978	E002	4.38498	0.00254419	1.2781	0.937169	1	0.710945	0.753027	0.675093	0.691172	0.657251	0.641791	0.171624	-0.149402	-0.0820101	-0.224974	-0.291168	Pcordatum_s2751	90203	90776	574	-	1
Pcordatum_s2751_g35978	E003	2.87396	0.00395135	1.86315	0.867738	1	0.456953	0.585281	0.579959	0.587566	0.570941	0.54865	0.611858	0.587919	0.622103	0.547115	0.444896	Pcordatum_s2751	90994	91162	169	-	1
Pcordatum_s2751_g35978	E004	2.78735	0.0048071	2.33883	0.800547	1	0.567291	0.448698	0.579666	0.52475	0.630337	0.548579	-0.572862	0.0560883	-0.197547	0.280085	-0.0859445	Pcordatum_s2751	92662	93125	464	-	1
Pcordatum_s2751_g35980	E001	1.90771	0.00811428	7.78598	0.168432	0.610103	0.437844	0.443842	0.42568	0.515822	0.190283	0.386882	0.0312473	-0.0641447	0.389211	-1.66253	-0.27637	Pcordatum_s2751	104555	104651	97	-	1
Pcordatum_s2751_g35980	E002	3.48537	0.00382474	7.88769	0.162535	0.597597	0.557539	0.554104	0.564625	0.515508	0.754054	0.588374	-0.0158089	0.0324527	-0.196913	0.841124	0.139824	Pcordatum_s2751	104734	105254	521	-	1
Pcordatum_s2751_g35984	E002	2.43558	0.00548502	21.3018	0.000710304	0.00979819	0.526434	0.459416	0.467952	0.528866	0.459663	0.472473	-0.328384	-0.28517	0.0114875	-0.327127	-0.262461	Pcordatum_s2751	287457	288215	759	-	0.0301875
Pcordatum_s2752_g35995	E003	3.90575	0.00536053	5.80551	0.325606	0.86683	0.47334	0.538267	0.47828	0.826227	0.501864	0.535066	0.31376	0.0246548	1.53044	0.140482	0.298768	Pcordatum_s2752	308377	310040	1664	+	1
Pcordatum_s2753_g35999	E005	3.77138	0.00266453	3.21435	0.666978	1	0.608559	0.550614	0.633197	0.640637	0.709206	0.564447	-0.261398	0.107611	0.13974	0.428702	-0.19784	Pcordatum_s2753	35705	35792	88	-	1
Pcordatum_s2753_g35999	E004	4.15221	0.00268322	5.17348	0.395078	0.94783	0.634968	0.654476	0.598571	0.609025	0.746437	0.721755	0.0837956	-0.159465	-0.113225	0.465598	0.365054	Pcordatum_s2753	35030	35113	84	-	1
Pcordatum_s2753_g35999	E003	3.86421	0.00285447	3.39906	0.638713	1	0.608479	0.622537	0.598572	0.609024	0.70925	0.675361	0.0616391	-0.0438313	0.00240125	0.429237	0.287956	Pcordatum_s2753	31472	31642	171	-	1
Pcordatum_s2753_g36002	E001	2.23626	0.00688411	3.08495	0.686891	1	0.392763	0.409912	0.590668	0.524626	0.565566	0.540503	0.094464	0.978095	0.674491	0.864761	0.749137	Pcordatum_s2753	296468	296530	63	+	1
Pcordatum_s2753_g36002	E002	9.0495	0.00145745	2.53552	0.771136	1	1.06185	0.983957	0.956189	1.01657	0.971513	0.961766	-0.285917	-0.38923	-0.165547	-0.332116	-0.368416	Pcordatum_s2753	299806	299989	184	+	1
Pcordatum_s2753_g36002	E004	4.4995	0.00215965	1.29349	0.9356	1	0.712923	0.692778	0.765238	0.708185	0.700175	0.791818	-0.0834658	0.212587	-0.0195464	-0.0527077	0.31853	Pcordatum_s2753	304170	304181	12	+	1
Pcordatum_s2753_g36002	E003	2.39599	0.00511973	3.63478	0.6031	1	0.568042	0.49049	0.552951	0.337169	0.637961	0.436305	-0.366119	-0.0691561	-1.20136	0.309652	-0.640714	Pcordatum_s2753	299990	300008	19	+	1
Pcordatum_s2753_g36002	E005	10.2526	0.00205726	2.44786	0.784327	1	1.01276	1.10615	1.02706	1.08456	1.02928	1.05605	0.339952	0.0525063	0.261963	0.0606775	0.158446	Pcordatum_s2753	304182	304358	177	+	1
Pcordatum_s2754_g36004	E031	4.54981	0.00224648	3.09884	0.68475	1	0.725113	0.783779	0.628461	0.652785	0.767257	0.677711	0.236567	-0.407012	-0.302237	0.170624	-0.196595	Pcordatum_s2754	328143	328207	65	+	1
Pcordatum_s2754_g36004	E018	2.90892	0.111198	3.12457	0.680787	1	0.596716	0.474069	0.493538	0.694538	0.41232	0.682317	-0.576478	-0.480191	0.420329	-0.897519	0.369271	Pcordatum_s2754	159885	159920	36	+	1
Pcordatum_s2754_g36004	E029	5.20655	0.00203369	2.98641	0.702081	1	0.777404	0.817081	0.782259	0.719716	0.767272	0.616383	0.156832	0.0193392	-0.233303	-0.0404955	-0.670886	Pcordatum_s2754	310961	310996	36	+	1
Pcordatum_s2754_g36004	E017	4.82503	0.00596024	3.58289	0.610884	1	0.76072	0.617197	0.781732	0.82856	0.715944	0.678001	-0.600531	0.0840353	0.268507	-0.182011	-0.339765	Pcordatum_s2754	153838	153891	54	+	1
Pcordatum_s2754_g36004	E021	1.68337	0.0318347	2.77957	0.733924	1	0.447882	0.390234	0.318389	0.437771	0.294881	0.616916	-0.309696	-0.738623	-0.0525407	-0.892883	0.798658	Pcordatum_s2754	196887	196934	48	+	1
Pcordatum_s2754_g36004	E028	5.26418	0.00200461	5.34085	0.375712	0.92655	0.760579	0.84809	0.782257	0.719715	0.79067	0.544958	0.34496	0.086689	-0.165949	0.120101	-0.925526	Pcordatum_s2754	297036	297099	64	+	1
Pcordatum_s2754_g36004	E016	4.94957	0.00840466	3.02838	0.69561	1	0.760611	0.642135	0.830187	0.812163	0.741753	0.678121	-0.491852	0.275287	0.204765	-0.0761528	-0.338827	Pcordatum_s2754	137140	137184	45	+	1
Pcordatum_s2754_g36004	E020	2.14561	0.0203972	3.19182	0.67044	1	0.541734	0.43105	0.318514	0.54247	0.417672	0.616735	-0.547184	-1.19715	0.00342849	-0.618454	0.338538	Pcordatum_s2754	188333	188373	41	+	1
Pcordatum_s2754_g36004	E030	5.32696	0.00199222	3.43733	0.632891	1	0.777405	0.848085	0.75559	0.698498	0.790671	0.67771	0.277582	-0.0874393	-0.320913	0.0527423	-0.407784	Pcordatum_s2754	324637	324675	39	+	1
Pcordatum_s2754_g36004	E019	3.53745	0.00303274	6.10138	0.296479	0.830136	0.68615	0.501831	0.547232	0.739664	0.513756	0.779356	-0.825129	-0.609944	0.220521	-0.767662	0.380164	Pcordatum_s2754	173161	173220	60	+	1
Pcordatum_s2754_g36004	E027	2.63452	0.0328265	4.81459	0.438925	0.986565	0.481475	0.673652	0.629133	0.397633	0.418978	0.544575	0.87244	0.682031	-0.438377	-0.322013	0.302646	Pcordatum_s2754	293055	293159	105	+	1
Pcordatum_s2754_g36004	E032	2.21584	0.00511881	2.46407	0.781896	1	0.449502	0.501808	0.318709	0.511505	0.513668	0.616366	0.261238	-0.744933	0.30802	0.31839	0.787896	Pcordatum_s2754	333420	333447	28	+	1
Pcordatum_s2754_g36004	E015	4.78362	0.00484202	2.54461	0.769762	1	0.743218	0.641882	0.830547	0.777593	0.742157	0.677946	-0.422732	0.346899	0.138194	-0.00430355	-0.26935	Pcordatum_s2754	134278	134358	81	+	1
Pcordatum_s2754_g36011	E001	5.73695	0.00307239	2.91312	0.713379	1	0.76061	0.79118	0.869131	0.866249	0.810964	0.835535	0.121997	0.425971	0.414896	0.200061	0.296115	Pcordatum_s2754	251395	251837	443	+	1
Pcordatum_s2754_g36011	E003	2.8398	0.00540632	6.34077	0.274458	0.799239	0.734776	0.627445	0.438778	0.470258	0.559811	0.523386	-0.450871	-1.34275	-1.18154	-0.752583	-0.92241	Pcordatum_s2754	252533	252724	192	+	1
Pcordatum_s2756_g36024	E028	2.29813	0.00661388	4.55295	0.47283	1	0.571823	0.642927	0.513734	0.461785	0.367981	0.473181	0.313853	-0.270626	-0.52653	-1.03436	-0.469099	Pcordatum_s2756	180445	180490	46	+	1
Pcordatum_s2756_g36024	E021	3.28752	0.0867744	1.58718	0.902795	1	0.521065	0.543508	0.543607	0.682775	0.653626	0.599002	0.105548	0.106008	0.718657	0.595344	0.357625	Pcordatum_s2756	134865	134910	46	+	1
Pcordatum_s2756_g36024	E030	1.74879	0.0101615	1.73598	0.884337	1	0.515433	0.40522	0.455072	0.461709	0.335919	0.422346	-0.561877	-0.298238	-0.264421	-0.963753	-0.469264	Pcordatum_s2756	181131	181191	61	+	1
Pcordatum_s2756_g36024	E023	1.88073	0.00805497	4.09951	0.535179	1	0.281286	0.34898	0.485526	0.212762	0.477455	0.518865	0.437018	1.17597	-0.527344	1.13596	1.3376	Pcordatum_s2756	138354	138410	57	+	1
Pcordatum_s2756_g36024	E019	5.05745	0.00629278	5.38758	0.37043	0.921197	0.622466	0.5781	0.727385	0.782419	0.813233	0.773136	-0.196822	0.442401	0.664271	0.78603	0.62726	Pcordatum_s2756	122313	122414	102	+	1
Pcordatum_s2756_g36024	E029	1.97631	0.00698409	3.91538	0.561663	1	0.571819	0.576907	0.455032	0.461777	0.335871	0.42232	0.0230394	-0.560917	-0.526552	-1.22652	-0.731876	Pcordatum_s2756	180622	180671	50	+	1
Pcordatum_s2756_g36024	E026	2.26891	0.00538817	5.64255	0.342568	0.889262	0.62198	0.642886	0.485463	0.461811	0.367975	0.422308	0.0905637	-0.631168	-0.749511	-1.25751	-0.955079	Pcordatum_s2756	161689	161747	59	+	1
Pcordatum_s2756_g36024	E018	4.40007	0.0558874	3.7528	0.585527	1	0.626548	0.549961	0.62068	0.782898	0.766161	0.722023	-0.343178	-0.0255775	0.648391	0.581557	0.40267	Pcordatum_s2756	120106	120163	58	+	1
Pcordatum_s2756_g36024	E022	2.31364	0.0199727	4.46941	0.483987	1	0.281478	0.405566	0.421925	0.548403	0.583869	0.56016	0.759906	0.848377	1.47502	1.63678	1.52919	Pcordatum_s2756	135191	135223	33	+	1
Pcordatum_s2756_g36024	E020	4.76519	0.0026382	5.15344	0.397443	0.950357	0.622134	0.577459	0.691589	0.680747	0.801733	0.7732	-0.198271	0.296078	0.25072	0.742227	0.628962	Pcordatum_s2756	123633	123694	62	+	1
Pcordatum_s2756_g36024	E027	2.29813	0.00661388	4.55295	0.47283	1	0.571823	0.642927	0.513734	0.461785	0.367981	0.473181	0.313853	-0.270626	-0.52653	-1.03436	-0.469099	Pcordatum_s2756	178600	178646	47	+	1
Pcordatum_s2756_g36027	E002	2.2927	0.00582329	7.05981	0.21623	0.706206	0.382991	0.573386	0.329649	0.511706	0.545626	0.349058	0.955286	-0.316962	0.667851	0.827946	-0.198031	Pcordatum_s2756	258654	259488	835	-	0.485304
Pcordatum_s2756_g36027	E001	3.46018	0.00380236	13.0628	0.0227976	0.158128	0.603129	0.46571	0.662216	0.511722	0.482673	0.642847	-0.646938	0.256002	-0.420548	-0.562122	0.173232	Pcordatum_s2756	256545	258503	1959	-	0.485304
Pcordatum_s2756_g36029	E001	1.97921	0.0143112	7.85186	0.164591	0.601936	0.129849	0.105988	0.142192	0.139955	0.143737	0.128404	-0.334361	0.15257	0.125777	0.170876	-0.0186687	Pcordatum_s2756	356946	357462	517	+	1
Pcordatum_s2757_g36033	E006	4.09688	0.00248568	2.4082	0.790253	1	0.543293	0.507537	0.506602	0.60207	0.649142	0.469473	-0.1693	-0.173812	0.266682	0.471624	-0.356602	Pcordatum_s2757	123686	123725	40	+	1
Pcordatum_s2757_g36033	E011	4.36193	0.00289387	2.79651	0.731322	1	0.573065	0.619478	0.506787	0.559086	0.00105525	0.673717	0.206553	-0.309645	-0.0637526	-10.1382	0.439302	Pcordatum_s2757	279780	279943	164	+	1
Pcordatum_s2757_g36033	E005	3.97725	0.00262409	1.70517	0.888247	1	0.543308	0.50753	0.506595	0.581252	0.649144	0.46948	-0.169404	-0.173912	0.173649	0.471563	-0.35664	Pcordatum_s2757	94123	94171	49	+	1
Pcordatum_s2757_g36033	E008	5.89979	0.00168142	1.09296	0.954725	1	0.652263	0.681473	0.716034	0.650057	0.898505	0.689711	0.123676	0.267221	-0.00943145	0.98664	0.158152	Pcordatum_s2757	173780	173840	61	+	1
Pcordatum_s2757_g36033	E009	5.73614	0.00180621	1.27988	0.936989	1	0.675739	0.620121	0.67734	0.640862	0.898508	0.705134	-0.238453	0.00674021	-0.148485	0.887076	0.12268	Pcordatum_s2757	194645	194682	38	+	1
Pcordatum_s2757_g36033	E010	6.91387	0.00150495	0.711666	0.982322	1	0.758595	0.759851	0.716049	0.709513	0.649128	0.761924	0.00505013	-0.173038	-0.199965	-0.453726	0.0133806	Pcordatum_s2757	221184	221259	76	+	1
Pcordatum_s2757_g36033	E007	6.94074	0.00147753	0.38858	0.995638	1	0.719136	0.759853	0.734172	0.725205	0.898501	0.720058	0.165413	0.0614878	0.024877	0.706659	0.0037856	Pcordatum_s2757	132723	132821	99	+	1
Pcordatum_s2758_g36036	E006	3.3134	0.00315854	2.19018	0.822253	1	0.468579	0.47523	0.484502	0.957883	0.506225	0.457963	0.0333452	0.079403	2.05638	0.185473	-0.0537695	Pcordatum_s2758	52456	52503	48	+	1
Pcordatum_s2758_g36036	E003	1.99655	0.00733798	9.17453	0.102302	0.45047	0.468784	0.220651	0.193111	0.804948	0.438443	0.392685	-1.55319	-1.79488	1.46985	-0.155546	-0.402502	Pcordatum_s2758	35165	35230	66	+	1
Pcordatum_s2758_g36036	E005	3.52282	0.00302291	3.76152	0.584236	1	0.468572	0.475237	0.51027	0.957883	0.551082	0.457962	0.0334136	0.204989	2.05641	0.397254	-0.0537429	Pcordatum_s2758	41779	41826	48	+	1
Pcordatum_s2758_g36036	E012	1.65569	0.00745622	5.18227	0.394043	0.946716	0.294511	0.25433	0.325829	7.92753e-05	0.229552	0.457907	-0.285342	0.203952	-12.3757	-0.478181	0.946808	Pcordatum_s2758	127619	127716	98	+	1
Pcordatum_s2758_g36036	E007	2.76109	0.00414734	2.06683	0.839823	1	0.468627	0.434644	0.457152	0.567318	0.47362	0.392577	-0.174663	-0.0581484	0.471471	0.0250512	-0.402317	Pcordatum_s2758	54085	54135	51	+	1
Pcordatum_s2758_g36036	E004	3.57419	0.00289543	2.52722	0.77239	1	0.468566	0.475244	0.510273	0.957883	0.536625	0.496621	0.033478	0.205035	2.05644	0.330037	0.138949	Pcordatum_s2758	40444	40494	51	+	1
Pcordatum_s2758_g36036	E010	1.82198	0.00641582	2.01819	0.846622	1	0.294513	0.314132	0.325988	7.92753e-05	0.310741	0.415432	0.129402	0.204941	-12.3758	0.107439	0.724176	Pcordatum_s2758	74989	75070	82	+	1
Pcordatum_s2758_g36036	E008	2.10981	0.00541276	2.81727	0.728132	1	0.468545	0.390366	0.427639	7.92788e-05	0.379219	0.315687	-0.414271	-0.211217	-13.3764	-0.477277	-0.861261	Pcordatum_s2758	60779	60838	60	+	1
Pcordatum_s275_g7693	E008	5.93113	0.0497675	1.53737	0.908718	1	0.833595	0.912394	0.757901	0.776595	0.759624	0.794959	0.302345	-0.299462	-0.224556	-0.292528	-0.151608	Pcordatum_s275	356814	356824	11	-	0.602354
Pcordatum_s275_g7693	E015	6.01726	0.593403	0.851718	0.973618	1	0.828165	0.66347	0.913625	0.820436	0.552177	0.955634	-0.6681	0.328162	-0.0302017	-1.15962	0.48608	Pcordatum_s275	361229	361372	144	-	0.602354
Pcordatum_s275_g7693	E011	152.335	0.00840103	4.84868	0.434625	0.983197	2.18203	2.09437	2.13565	2.14739	2.08738	2.12266	-0.293351	-0.155159	-0.115895	-0.316777	-0.198625	Pcordatum_s275	359178	359963	786	-	0.602354
Pcordatum_s275_g7693	E007	3.31495	0.0376253	9.65553	0.0856051	0.40192	0.761927	0.720266	0.665881	0.433428	0.63437	0.311362	-0.169107	-0.395768	-1.4806	-0.530641	-2.18916	Pcordatum_s275	356632	356813	182	-	0.602354
Pcordatum_s275_g7693	E002	2.54204	0.0225375	12.2251	0.0318299	0.201537	0.378149	0.562483	0.547107	0.381079	0.809833	0.617351	0.933199	0.862377	0.0167042	1.97367	1.17864	Pcordatum_s275	322456	322478	23	-	0.602354
Pcordatum_s275_g7693	E003	16.8804	0.001233	6.78626	0.237028	0.742248	1.0946	1.23066	1.18815	1.24444	1.19397	1.14927	0.485535	0.335001	0.534112	0.355674	0.196457	Pcordatum_s275	349821	349928	108	-	0.602354
Pcordatum_s275_g7693	E014	6.05493	0.603787	1.43721	0.9202	1	0.782662	0.59987	0.913603	0.820677	0.637235	1.02583	-0.764633	0.507308	0.14997	-0.601141	0.925065	Pcordatum_s275	360612	360701	90	-	0.602354
Pcordatum_s275_g7693	E010	18.7857	0.00189403	5.45598	0.362797	0.912981	1.30538	1.30101	1.20781	1.24439	1.26822	1.13276	-0.0152576	-0.343153	-0.213975	-0.130158	-0.610567	Pcordatum_s275	359081	359177	97	-	0.602354
Pcordatum_s275_g7693	E009	27.0825	0.00763894	3.18067	0.672155	1	1.40907	1.43654	1.40688	1.36326	1.41712	1.47444	0.0948423	-0.00756148	-0.158709	0.0278329	0.225328	Pcordatum_s275	356825	356921	97	-	0.602354
Pcordatum_s275_g7693	E004	23.9663	0.000911856	2.40005	0.791466	1	1.32941	1.33589	1.3262	1.34092	1.37414	1.40874	0.0225506	-0.0112005	0.0400839	0.155505	0.275299	Pcordatum_s275	349929	350021	93	-	0.602354
Pcordatum_s275_g7693	E013	2.05643	0.116208	4.81008	0.439496	0.986906	0.264513	0.302858	0.502281	0.499107	0.392904	0.67027	0.265879	1.37738	1.36197	0.810728	2.13356	Pcordatum_s275	360607	360611	5	-	0.602354
Pcordatum_s275_g7693	E001	16.0314	0.00678934	11.2422	0.0467844	0.265823	1.00961	1.18707	1.18904	1.19671	1.28445	1.18045	0.641043	0.648048	0.675253	0.984526	0.617504	Pcordatum_s275	322354	322455	102	-	0.602354
Pcordatum_s275_g7697	E005	6.74925	0.00199071	7.61069	0.179037	0.632434	0.943743	0.815542	0.927234	0.916869	0.755577	0.769182	-0.490956	-0.0620382	-0.101151	-0.729241	-0.674603	Pcordatum_s275	486358	486463	106	+	1
Pcordatum_s275_g7697	E004	2.5476	0.00521779	5.7218	0.334236	0.878465	0.407392	0.594685	0.652046	0.533954	0.418266	0.451703	0.915285	1.16545	0.637751	0.0588874	0.234494	Pcordatum_s275	484925	485008	84	+	1
Pcordatum_s275_g7697	E003	4.30803	0.00315228	4.03618	0.544219	1	0.579921	0.718402	0.600575	0.822472	0.689262	0.769187	0.594201	0.092337	1.01084	0.473528	0.800072	Pcordatum_s275	482593	482741	149	+	1
Pcordatum_s275_g7697	E001	3.7392	0.0038835	9.70083	0.0841698	0.397282	0.542636	0.594397	0.542206	0.257017	0.730621	0.791148	0.235661	-0.00199913	-1.62419	0.815012	1.05832	Pcordatum_s275	472973	473064	92	+	1
Pcordatum_s275_g7697	E002	4.63771	0.00236167	7.96441	0.158208	0.588288	0.613898	0.660795	0.572166	0.701818	0.791492	0.851024	0.202498	-0.186185	0.374657	0.737787	0.970742	Pcordatum_s275	474808	474919	112	+	1
Pcordatum_s275_g7697	E006	8.57941	0.00298905	5.84932	0.321158	0.861559	1.02807	0.929299	0.963477	0.95726	0.935293	0.812067	-0.366727	-0.238701	-0.261896	-0.344182	-0.81706	Pcordatum_s275	490967	491761	795	+	1
Pcordatum_s275_g7703	E004	2.83156	0.00537135	7.14873	0.209812	0.694613	0.590565	0.486063	0.484684	0.475137	0.513815	0.47514	-0.489494	-0.496302	-0.543723	-0.354637	-0.543705	Pcordatum_s275	692393	694057	1665	+	1
Pcordatum_s275_g7704	E005	2.04504	0.00612996	2.42643	0.787531	1	0.524985	0.251922	0.467183	0.465134	0.465979	0.434782	-1.57947	-0.282191	-0.29253	-0.288264	-0.448849	Pcordatum_s275	744941	745019	79	+	1
Pcordatum_s275_g7704	E007	1.65846	0.0124645	3.67521	0.597057	1	0.30291	0.617549	0.405802	0.29207	0.43323	0.368924	1.64071	0.615772	-0.0726204	0.762908	0.408076	Pcordatum_s275	753837	753905	69	+	1
Pcordatum_s275_g7704	E006	2.10102	0.00605548	1.12162	0.952172	1	0.524986	0.526135	0.437667	0.465135	0.465978	0.434783	0.00543874	-0.433734	-0.292528	-0.288272	-0.448849	Pcordatum_s275	749297	749391	95	+	1
Pcordatum_s2760_g36049	E008	1.97274	0.158214	1.87417	0.866268	1	0.114088	0.150321	0.110556	0.0744594	0.0896196	0.206972	0.461121	-0.0514965	-0.683828	-0.390494	1.02304	Pcordatum_s2760	234921	235124	204	+	1
Pcordatum_s2760_g36049	E007	1.655	0.0197918	4.78473	0.442714	0.989587	0.114389	0.12166	0.0914099	0.0744589	0.0683453	0.187813	0.101522	-0.363203	-0.688161	-0.822195	0.844356	Pcordatum_s2760	234612	234769	158	+	1
Pcordatum_s2760_g36052	E006	11.7021	0.00167243	2.86035	0.721505	1	1.0373	0.957448	1.10539	1.00136	1.07086	1.07505	-0.294977	0.247216	-0.132018	0.122294	0.137514	Pcordatum_s2760	375424	375568	145	+	1
Pcordatum_s2760_g36052	E002	22.7694	0.0742311	0.799356	0.977074	1	1.27393	1.27532	1.33108	1.29982	1.29792	1.30407	0.00488476	0.199816	0.0906814	0.084047	0.105545	Pcordatum_s2760	361128	361245	118	+	1
Pcordatum_s2760_g36052	E003	13.7745	0.00132156	2.38281	0.794032	1	1.08371	1.14859	1.06117	1.0953	1.0822	0.993213	0.233406	-0.0817943	0.0419108	-0.00547125	-0.330991	Pcordatum_s2760	364590	364674	85	+	1
Pcordatum_s2760_g36052	E004	15.9871	0.00117369	1.53687	0.908776	1	1.15186	1.16555	1.08392	1.16057	1.11418	1.1844	0.048891	-0.244344	0.0311303	-0.135101	0.115974	Pcordatum_s2760	364675	364721	47	+	1
Pcordatum_s2760_g36052	E005	15.5998	0.00124022	0.0479454	0.999974	1	1.14575	1.13959	1.14557	1.13996	1.14389	1.1439	-0.0220447	-0.00061591	-0.0206992	-0.00663292	-0.00659844	Pcordatum_s2760	373787	373870	84	+	1
Pcordatum_s2761_g36053	E003	1.91212	0.00750954	0.41171	0.995001	1	0.40641	0.41208	0.473877	0.390715	0.387654	0.375918	0.0308659	0.352246	-0.0868185	-0.104003	-0.170666	Pcordatum_s2761	4020	4115	96	+	1
Pcordatum_s2761_g36053	E008	1.58235	0.00953138	0.146455	0.999586	1	0.406332	0.35549	0.298661	0.295018	0.324165	0.354527	-0.289482	-0.64691	-0.671356	-0.481314	-0.295214	Pcordatum_s2761	28281	28353	73	+	1
Pcordatum_s2761_g36053	E005	1.81376	0.00832888	0.0590101	0.999956	1	0.406378	0.412088	0.298675	0.390702	0.367452	0.375866	0.0310816	-0.647073	-0.0867202	-0.219397	-0.170788	Pcordatum_s2761	13193	13246	54	+	1
Pcordatum_s2761_g36054	E021	2.08035	0.00746652	4.07534	0.538621	1	0.432939	0.550181	0.326102	0.602852	0.410009	0.458797	0.576441	-0.611809	0.814629	-0.122661	0.133861	Pcordatum_s2761	127930	128084	155	+	1
Pcordatum_s2761_g36054	E013	2.01638	0.00739447	1.15365	0.949246	1	0.515196	0.413687	0.380199	0.448323	0.505528	0.458696	-0.514671	-0.700437	-0.331778	-0.0464633	-0.278604	Pcordatum_s2761	71386	71475	90	+	1
Pcordatum_s2761_g36054	E020	1.99778	0.00745536	5.84832	0.321259	0.861588	0.401386	0.464237	0.326102	0.602852	0.35349	0.615726	0.331319	-0.441963	0.984477	-0.274259	1.04119	Pcordatum_s2761	126460	126565	106	+	1
Pcordatum_s2761_g36054	E014	2.21805	0.00590761	2.84229	0.724285	1	0.515249	0.413707	0.61012	0.399041	0.505424	0.458706	-0.514817	0.434508	-0.59499	-0.0472189	-0.278808	Pcordatum_s2761	86025	86071	47	+	1
Pcordatum_s2761_g36054	E015	2.18511	0.00555074	5.77964	0.328255	0.870654	0.515261	0.356922	0.638766	0.343261	0.505399	0.544187	-0.835962	0.559248	-0.917973	-0.047401	0.136374	Pcordatum_s2761	105714	105775	62	+	1
Pcordatum_s2761_g36054	E018	1.76563	0.00971111	3.64087	0.602188	1	0.289861	0.50947	0.47031	0.398702	0.460559	0.544474	1.23352	1.04111	0.664369	0.991854	1.399	Pcordatum_s2761	117490	117589	100	+	1
Pcordatum_s2761_g36054	E017	1.58168	0.014807	7.80204	0.167488	0.608072	0.245176	0.414804	0.608104	0.343067	0.461037	0.210976	1.07567	2.01019	0.665475	1.31761	-0.278497	Pcordatum_s2761	112379	112442	64	+	1
Pcordatum_s2761_g36054	E016	2.03655	0.00705286	4.91641	0.426167	0.975081	0.489136	0.413662	0.638315	0.343229	0.505504	0.352355	-0.388478	0.683946	-0.791523	0.0797506	-0.736502	Pcordatum_s2761	110203	110252	50	+	1
Pcordatum_s2761_g36054	E011	1.80534	0.240831	1.04368	0.958966	1	0.486838	0.502362	0.265737	0.403934	0.450567	0.457512	0.0758627	-1.29301	-0.430155	-0.182577	-0.147002	Pcordatum_s2761	64347	64507	161	+	1
Pcordatum_s2762_g36065	E001	3.759	0.00493802	10.568	0.0606503	0.317412	0.65391	0.65261	0.663833	0.662839	0.651089	0.663837	-0.00555369	0.0422237	0.0380057	-0.0120567	0.0422411	Pcordatum_s2762	332280	333137	858	-	0.868845
Pcordatum_s2763_g36068	E009	3.34175	0.00445354	2.87661	0.719002	1	0.588909	0.548226	0.550902	0.785235	0.555986	0.712607	-0.185185	-0.172802	0.823709	-0.149357	0.529994	Pcordatum_s2763	27510	27783	274	+	1
Pcordatum_s2764_g36077	E018	2.05676	0.0120451	2.23114	0.816326	1	0.475837	0.590161	0.466518	0.355868	0.499072	0.487779	0.538419	-0.0467594	-0.649709	0.114445	0.0591866	Pcordatum_s2764	11554	11603	50	-	0.271935
Pcordatum_s2764_g36077	E045	2.24329	0.250844	2.54936	0.769044	1	0.609853	0.582295	0.402924	0.649717	0.317447	0.454889	-0.122643	-1.00693	0.173029	-1.5123	-0.731627	Pcordatum_s2764	19326	19408	83	-	0.271935
Pcordatum_s2764_g36077	E021	6.32253	0.0134373	8.54984	0.128424	0.51902	0.789935	0.856652	0.878301	0.651715	0.963421	0.898289	0.260865	0.344073	-0.567821	0.665478	0.420339	Pcordatum_s2764	11943	11988	46	-	0.271935
Pcordatum_s2764_g36077	E020	4.38104	0.0303869	2.95527	0.706882	1	0.659144	0.705845	0.718711	0.619609	0.7916	0.797524	0.195851	0.248877	-0.170463	0.542732	0.566175	Pcordatum_s2764	11822	11942	121	-	0.271935
Pcordatum_s2764_g36077	E037	8.59327	0.0018901	2.14158	0.829228	1	0.868291	0.904567	0.97778	1.03455	0.972935	0.957633	0.138507	0.413215	0.622451	0.395217	0.338208	Pcordatum_s2764	12754	12819	66	-	0.271935
Pcordatum_s2764_g36077	E022	6.17742	0.0217139	6.68449	0.245183	0.754834	0.788971	0.832684	0.878979	0.651505	0.920715	0.910703	0.171784	0.350493	-0.564896	0.509127	0.471268	Pcordatum_s2764	11989	12009	21	-	0.271935
Pcordatum_s2764_g36077	E034	11.3772	0.015069	1.33294	0.931506	1	0.988874	1.05981	1.04515	1.08166	1.08917	1.11312	0.260286	0.206858	0.339622	0.366783	0.453185	Pcordatum_s2764	12651	12719	69	-	0.271935
Pcordatum_s2764_g36077	E017	2.24755	0.0116104	4.02805	0.545385	1	0.529976	0.673741	0.466534	0.355863	0.498845	0.519267	0.638501	-0.309037	-0.912095	-0.149017	-0.0507336	Pcordatum_s2764	11472	11553	82	-	0.271935
Pcordatum_s2764_g36077	E035	10.8544	0.0110841	0.806043	0.976646	1	0.989259	1.042	1.02915	1.07049	1.06464	1.08135	0.193938	0.146916	0.297675	0.276432	0.337058	Pcordatum_s2764	12720	12726	7	-	0.271935
Pcordatum_s2764_g36077	E048	4.44389	0.0346502	15.0633	0.0100953	0.0856812	1.00453	0.67546	0.688432	0.829363	0.527118	0.547458	-1.28495	-1.23054	-0.662854	-1.94418	-1.84898	Pcordatum_s2764	21295	21346	52	-	0.271935
Pcordatum_s2764_g36077	E005	1.58851	0.0888843	2.79191	0.732029	1	0.527794	0.491464	0.334627	0.289624	0.433333	0.375627	-0.17477	-1.03046	-1.32246	-0.469747	-0.786439	Pcordatum_s2764	5960	5977	18	-	0.271935
Pcordatum_s2764_g36077	E032	3.24768	0.0034477	4.54335	0.474105	1	0.530882	0.633974	0.466999	0.548699	0.647431	0.730855	0.464428	-0.310959	0.083198	0.522392	0.871002	Pcordatum_s2764	12641	12642	2	-	0.271935
Pcordatum_s2764_g36077	E024	6.43549	0.0252869	7.17383	0.20803	0.690895	0.788575	0.904887	0.879002	0.651417	0.932492	0.923313	0.450792	0.35215	-0.563701	0.555072	0.520499	Pcordatum_s2764	12022	12025	4	-	0.271935
Pcordatum_s2764_g36077	E006	1.74295	0.0603765	2.6161	0.758917	1	0.528694	0.490001	0.405215	0.289841	0.467324	0.41651	-0.186198	-0.624893	-1.32523	-0.299006	-0.563549	Pcordatum_s2764	5978	6031	54	-	0.271935
Pcordatum_s2764_g36077	E036	10.3594	0.0124514	1.0223	0.960747	1	0.951385	1.00765	1.02934	1.08188	1.05667	1.03785	0.208832	0.288508	0.479901	0.388324	0.319673	Pcordatum_s2764	12727	12753	27	-	0.271935
Pcordatum_s2764_g36077	E041	5.8393	0.00218623	3.04606	0.692885	1	0.698066	0.831376	0.878924	0.901811	0.804995	0.76667	0.535392	0.718991	0.806253	0.432047	0.279791	Pcordatum_s2764	18808	18815	8	-	0.271935
Pcordatum_s2764_g36077	E023	6.3804	0.0168241	7.57618	0.181192	0.636927	0.789532	0.904688	0.878943	0.651628	0.932026	0.911058	0.446241	0.348131	-0.566596	0.549525	0.47039	Pcordatum_s2764	12010	12021	12	-	0.271935
Pcordatum_s2764_g36077	E025	7.38164	0.00736622	6.39697	0.269485	0.792479	0.889916	0.92643	0.878858	0.759824	0.992743	0.957848	0.138402	-0.0422479	-0.508676	0.385884	0.256237	Pcordatum_s2764	12026	12066	41	-	0.271935
Pcordatum_s2764_g36077	E051	13.9254	0.0322755	10.0248	0.0745347	0.365501	1.29563	1.18786	1.14155	1.30176	1.01222	1.03605	-0.379854	-0.544989	0.0214297	-1.01408	-0.926665	Pcordatum_s2764	21356	21367	12	-	0.271935
Pcordatum_s2764_g36077	E050	7.15306	0.00408909	12.5624	0.0278432	0.182734	1.09854	0.743937	0.921312	0.995049	0.774494	0.815022	-1.34503	-0.653122	-0.377811	-1.22212	-1.06175	Pcordatum_s2764	21353	21355	3	-	0.271935
Pcordatum_s2764_g36077	E026	6.8271	0.0095835	5.58358	0.348868	0.89731	0.817058	0.904498	0.92137	0.735366	0.942445	0.923489	0.337009	0.400862	-0.32608	0.480146	0.408853	Pcordatum_s2764	12067	12114	48	-	0.271935
Pcordatum_s2764_g36077	E042	6.52296	0.00170373	3.07471	0.688468	1	0.791427	0.831369	0.940793	0.95072	0.819336	0.815268	0.156923	0.574949	0.612142	0.109925	0.0939847	Pcordatum_s2764	18816	18918	103	-	0.271935
Pcordatum_s2764_g36077	E004	1.67235	0.0716138	4.44112	0.487799	1	0.52833	0.543753	0.334538	0.289755	0.496737	0.332147	0.0722689	-1.03355	-1.3241	-0.151521	-1.04837	Pcordatum_s2764	4358	4458	101	-	0.271935
Pcordatum_s2764_g36077	E031	2.37537	0.0043277	2.68734	0.748053	1	0.47657	0.59009	0.405644	0.462918	0.603176	0.487976	0.534444	-0.36989	-0.0686177	0.592651	0.0565019	Pcordatum_s2764	12637	12640	4	-	0.271935
Pcordatum_s2764_g36077	E052	31.3168	0.0262871	11.8941	0.0362676	0.221786	1.47077	1.51037	1.4381	1.6904	1.36666	1.43639	0.135976	-0.112453	0.749517	-0.35957	-0.118372	Pcordatum_s2764	21368	21507	140	-	0.271935
Pcordatum_s2764_g36077	E027	2.29741	0.0580494	4.21922	0.518305	1	0.573495	0.351146	0.469374	0.507554	0.647768	0.377351	-1.14128	-0.49578	-0.307898	0.327056	-0.987906	Pcordatum_s2764	12115	12118	4	-	0.271935
Pcordatum_s2764_g36077	E049	6.76876	0.00189008	13.5567	0.0186848	0.136617	1.08508	0.743827	0.921142	0.966045	0.724453	0.799595	-1.29683	-0.605118	-0.436773	-1.37575	-1.07381	Pcordatum_s2764	21347	21352	6	-	0.271935
Pcordatum_s2764_g36077	E033	5.61347	0.0366964	3.13567	0.679078	1	0.790384	0.745589	0.690009	0.735382	0.84816	0.898302	-0.179441	-0.407864	-0.220878	0.226269	0.418609	Pcordatum_s2764	12643	12650	8	-	0.271935
Pcordatum_s2766_g36095	E001	4.31947	0.139508	3.21435	0.666978	1	0.803624	0.520569	0.709882	0.626362	0.61718	0.708108	-1.21147	-0.37772	-0.731262	-0.771339	-0.385044	Pcordatum_s2766	277951	279196	1246	+	1
Pcordatum_s2766_g36095	E002	3.85272	0.00276357	2.17862	0.823918	1	0.613337	0.69058	0.617935	0.671576	0.731612	0.668713	0.330378	0.0201608	0.250624	0.499617	0.238529	Pcordatum_s2766	279727	279941	215	+	1
Pcordatum_s2766_g36095	E003	4.11996	0.00442051	1.38596	0.925843	1	0.645299	0.755288	0.697831	0.69901	0.648504	0.649329	0.456831	0.221801	0.226698	0.0137453	0.0172791	Pcordatum_s2766	281218	281487	270	+	1
Pcordatum_s2766_g36097	E001	8.02929	0.00163198	1.62976	0.897627	1	0.929407	0.967009	0.940944	0.858775	0.919425	0.935876	0.140781	0.043362	-0.269014	-0.0376385	0.0243328	Pcordatum_s2766	289386	289930	545	+	1
Pcordatum_s2766_g36097	E002	7.67575	0.00164565	1.62959	0.897648	1	0.909215	0.871187	0.89745	0.983172	0.919464	0.902607	-0.145008	-0.0446638	0.27709	0.0387684	-0.0250633	Pcordatum_s2766	290102	290666	565	+	1
Pcordatum_s2766_g36098	E001	2.9027	0.00391401	2.77878	0.734045	1	0.448149	0.580751	0.529897	0.639567	0.475049	0.581023	0.636671	0.402472	0.895696	0.136546	0.6379	Pcordatum_s2766	344143	344565	423	+	1
Pcordatum_s2766_g36098	E002	5.01923	0.00244868	2.80118	0.730605	1	0.771317	0.676629	0.710896	0.639555	0.75061	0.676452	-0.388021	-0.245288	-0.545884	-0.0832185	-0.38877	Pcordatum_s2766	344806	345614	809	+	1
Pcordatum_s2767_g36099	E003	1.58494	0.0598093	3.47804	0.626713	1	0.517479	0.345629	0.271725	0.000130556	0.226702	0.208411	-0.914201	-1.39845	-12.8963	-1.74169	-1.89596	Pcordatum_s2767	59251	59484	234	+	1
Pcordatum_s2767_g36099	E004	1.63128	0.0253268	1.5343	0.909079	1	0.516602	0.294542	0.237038	0.556231	0.22587	0.237819	-1.23595	-1.65449	0.185672	-1.74431	-1.64833	Pcordatum_s2767	59686	59840	155	+	1
Pcordatum_s2768_g36110	E001	21.3208	0.00102768	0.0717327	0.999929	1	1.33136	1.32754	1.33056	1.33863	1.33064	1.33921	-0.0133353	-0.00279755	0.0252978	-0.00253514	0.0273096	Pcordatum_s2768	162064	162135	72	+	1
Pcordatum_s2768_g36110	E002	22.8203	0.000958229	0.320039	0.997249	1	1.34835	1.37642	1.36488	1.35577	1.35835	1.36689	0.0974646	0.0574507	0.0257797	0.0347745	0.0644292	Pcordatum_s2768	166093	166279	187	+	1
Pcordatum_s2768_g36110	E003	10.9421	0.00143411	0.478861	0.992877	1	1.08199	1.03223	1.04983	1.05303	1.06296	1.02939	-0.181195	-0.116872	-0.105237	-0.0690681	-0.191603	Pcordatum_s2768	171773	171786	14	+	1
Pcordatum_s2769_g36114	E004	2.4826	0.0111699	6.04174	0.302179	0.837276	0.248323	0.482605	0.17808	0.0292134	0.138916	0.122323	1.40164	-0.605869	-3.47078	-1.03318	-1.24564	Pcordatum_s2769	4850	6651	1802	-	1
Pcordatum_s2769_g36115	E001	4.09077	0.00381341	1.77138	0.879787	1	0.693643	0.676497	0.695109	0.716287	0.672943	0.672039	-0.0717818	0.00610211	0.0937098	-0.0867528	-0.0905693	Pcordatum_s2769	17349	19032	1684	-	1
Pcordatum_s276_g7721	E003	4.45438	0.00278199	2.50796	0.775296	1	0.622556	0.776233	0.724475	0.848247	0.620991	0.654158	0.639231	0.430106	0.922114	-0.00682872	0.136347	Pcordatum_s276	170525	171537	1013	-	1
Pcordatum_s276_g7721	E004	2.81051	0.00474882	8.88758	0.113633	0.481438	0.504681	0.588439	0.661135	0.00111299	0.483477	0.52371	0.389076	0.705868	-9.74148	-0.103682	0.0910968	Pcordatum_s276	173307	173465	159	-	1
Pcordatum_s276_g7723	E005	2.3819	0.00636004	2.44812	0.784287	1	0.464494	0.385825	0.386393	0.777687	0.445737	0.39441	-0.419363	-0.416159	1.38346	-0.0959618	-0.371246	Pcordatum_s276	247144	247425	282	-	1
Pcordatum_s276_g7723	E004	2.93293	0.00459246	2.17241	0.824811	1	0.357093	0.471751	0.49882	0.000543931	0.445687	0.527453	0.621996	0.755653	-9.99129	0.489226	0.892891	Pcordatum_s276	246303	246947	645	-	1
Pcordatum_s276_g7734	E007	3.80547	0.0146782	17.1552	0.00421473	0.042761	0.52609	0.702809	0.712628	0.385805	0.693084	0.842031	0.778317	0.818886	-0.720472	0.737908	1.33546	Pcordatum_s276	542237	542319	83	-	0.00279279
Pcordatum_s276_g7734	E009	5.27467	0.00454987	22.1991	0.000479878	0.00703512	0.757251	0.827251	0.821279	0.463752	0.858579	0.883128	0.277352	0.254014	-1.30535	0.398871	0.493113	Pcordatum_s276	546594	546689	96	-	0.00279279
Pcordatum_s276_g7734	E002	3.6714	0.0192605	23.1773	0.000312215	0.00489564	0.560521	0.475444	0.595925	1.15698	0.421414	0.31132	-0.406244	0.159848	2.34136	-0.685198	-1.3303	Pcordatum_s276	531137	531188	52	-	0.00279279
Pcordatum_s276_g7734	E004	2.74133	0.00532307	5.94222	0.311882	0.849673	0.617412	0.553926	0.536938	0.587086	0.363606	0.685153	-0.284999	-0.363909	-0.134318	-1.26304	0.289826	Pcordatum_s276	535096	535252	157	-	0.00279279
Pcordatum_s276_g7734	E008	4.99972	0.00244893	23.0032	0.000337089	0.00522461	0.692891	0.808569	0.751978	0.463813	0.858606	0.92111	0.467644	0.242231	-1.04155	0.662467	0.900855	Pcordatum_s276	546223	546306	84	-	0.00279279
Pcordatum_s276_g7734	E024	5.26315	0.103821	17.8402	0.00315352	0.0337703	0.812604	0.591627	0.428128	1.26975	0.598797	0.616307	-0.919654	-1.70979	1.68013	-0.887729	-0.81049	Pcordatum_s276	567682	567827	146	-	0.00279279
Pcordatum_s276_g7734	E006	3.22024	0.0705337	8.09687	0.150977	0.572057	0.564168	0.660223	0.622743	0.384952	0.695437	0.620279	0.422662	0.261301	-0.902242	0.570752	0.250543	Pcordatum_s276	539069	539168	100	-	0.00279279
Pcordatum_s276_g7734	E001	4.99686	0.0531259	27.354	4.86649e-05	0.000988166	0.699702	0.545473	0.622493	1.30218	0.561194	0.311344	-0.674582	-0.328268	2.24892	-0.60208	-1.93531	Pcordatum_s276	525530	525833	304	-	0.00279279
Pcordatum_s276_g7734	E005	7.98168	0.00483149	15.8653	0.00723946	0.0661121	0.921829	0.956473	0.944729	0.8277	0.94755	1.03277	0.130051	0.0861162	-0.360976	0.0966839	0.412106	Pcordatum_s276	535641	536480	840	-	0.00279279
Pcordatum_s2770_g36122	E012	2.72826	0.0200088	1.0765	0.956163	1	0.129308	0.189225	0.198315	0.0705442	0.170192	0.158937	0.654887	0.738795	-0.975553	0.468157	0.349572	Pcordatum_s2770	59004	59073	70	+	1
Pcordatum_s2770_g36122	E003	1.64698	0.00883986	2.27628	0.809745	1	0.129376	0.0720847	0.219234	0.0705442	0.104757	0.0867242	-0.942635	0.920111	-0.976431	-0.347248	-0.650838	Pcordatum_s2770	13579	13618	40	+	1
Pcordatum_s2770_g36122	E010	2.63959	0.00451954	1.91885	0.860256	1	0.182032	0.121946	0.272749	0.0705459	0.148953	0.177598	-0.683551	0.747146	-1.56169	-0.347753	-0.0434488	Pcordatum_s2770	48075	48160	86	+	1
Pcordatum_s2770_g36122	E013	2.65641	0.00416336	4.36792	0.497748	1	0.129333	0.198144	0.134797	0.0705442	0.16963	0.158956	0.73691	0.0692227	-0.975885	0.462054	0.349456	Pcordatum_s2770	62055	62090	36	+	1
Pcordatum_s2770_g36122	E014	2.33693	0.00482256	4.12912	0.53098	1	0.129332	0.167238	0.110964	0.0705442	0.149079	0.158958	0.437354	-0.2529	-0.975871	0.239545	0.349491	Pcordatum_s2770	64651	64683	33	+	1
Pcordatum_s2770_g36122	E009	2.56138	0.00441042	1.41121	0.923083	1	0.229032	0.122035	0.237694	0.0705474	0.149001	0.158995	-1.09792	0.0692237	-1.97722	-0.762769	-0.651534	Pcordatum_s2770	44585	44638	54	+	1
Pcordatum_s2770_g36122	E011	2.72193	0.00488829	2.29925	0.806378	1	0.228889	0.133656	0.237582	0.0705474	0.148938	0.195418	-0.945264	0.0695023	-1.97605	-0.762324	-0.288179	Pcordatum_s2770	52448	52522	75	+	1
Pcordatum_s2770_g36122	E006	1.61848	0.0108282	2.02549	0.845606	1	0.129547	0.0851198	0.219153	0.0705442	0.0930537	0.0754026	-0.682744	0.917221	-0.978643	-0.540547	-0.874261	Pcordatum_s2770	34738	34782	45	+	1
Pcordatum_s2770_g36122	E015	2.52691	0.00693528	1.12757	0.951635	1	0.129329	0.178187	0.178835	0.0705442	0.159543	0.13948	0.548275	0.554665	-0.975827	0.355864	0.126736	Pcordatum_s2770	71000	71056	57	+	1
Pcordatum_s2770_g36122	E016	1.79337	0.00860148	5.2756	0.383179	0.93481	7.73799e-06	0.1679	0.157403	0.0705395	0.0809352	0.0978166	14.6931	14.5815	13.2729	13.489	13.7913	Pcordatum_s2770	72865	72914	50	+	1
Pcordatum_s2770_g36122	E017	1.54818	0.0416302	4.15702	0.527038	1	7.73763e-06	0.148956	0.15709	0.0705394	0.0813954	0.0637761	14.4871	14.5781	13.273	13.4981	13.1161	Pcordatum_s2770	84827	84948	122	+	1
Pcordatum_s2771_g36130	E007	1.77715	0.00882766	3.88431	0.566189	1	0.251977	0.433388	0.383074	0.395091	0.620942	0.381448	1.12288	0.848375	0.915837	2.01469	0.839145	Pcordatum_s2771	148707	148768	62	+	1
Pcordatum_s2771_g36130	E006	2.03131	0.00580077	1.10335	0.953807	1	0.410098	0.470873	0.383151	0.420346	0.313517	0.492859	0.317093	-0.149531	0.0553011	-0.56986	0.426067	Pcordatum_s2771	139259	139348	90	+	1
Pcordatum_s2771_g36130	E005	2.10126	0.0055401	2.16744	0.825526	1	0.490502	0.537615	0.383158	0.395193	0.313514	0.381638	0.225656	-0.564003	-0.496449	-0.984386	-0.572628	Pcordatum_s2771	135256	135315	60	+	1
Pcordatum_s2771_g36131	E001	3.78622	0.0611318	5.426	0.366128	0.916798	0.498077	0.714844	0.584871	0.00229768	0.559027	0.636153	0.962422	0.405118	-8.66173	0.28783	0.630878	Pcordatum_s2771	159140	160177	1038	+	1
Pcordatum_s2771_g36131	E004	5.5905	0.00348716	4.06028	0.540771	1	0.742179	0.77333	0.765153	1.0608	0.663306	0.700189	0.125391	0.0926619	1.21541	-0.326972	-0.172235	Pcordatum_s2771	165059	165718	660	+	1
Pcordatum_s2772_g36137	E004	2.49533	0.00897043	5.65067	0.341707	0.887867	0.570024	0.614547	0.389583	0.499845	0.552335	0.570638	0.198761	-0.902856	-0.329453	-0.0810205	0.00278897	Pcordatum_s2772	116813	117241	429	-	1
Pcordatum_s2772_g36138	E020	3.71144	0.536725	4.66705	0.457849	1	0.790269	0.699006	0.670369	0.549338	0.480074	0.522402	-0.369951	-0.489874	-1.02372	-1.35541	-1.14997	Pcordatum_s2772	193166	193352	187	+	1
Pcordatum_s2772_g36140	E015	2.1569	0.00555059	1.00091	0.962492	1	0.496707	0.499684	0.554719	0.535897	0.404593	0.467019	0.014491	0.274694	0.187257	-0.474914	-0.147162	Pcordatum_s2772	308329	308462	134	+	1
Pcordatum_s2772_g36140	E016	1.66579	0.008555	6.8908	0.22889	0.728563	0.433037	0.46107	6.03339e-05	0.418815	0.404737	0.398297	0.144912	-13.5877	-0.0755976	-0.151951	-0.18741	Pcordatum_s2772	309634	310001	368	+	1
Pcordatum_s2773_g36143	E002	2.89582	0.00534161	6.77596	0.237843	0.743587	0.523584	0.523487	0.517032	0.524329	0.514339	0.515129	-0.00046066	-0.0311731	0.00352908	-0.0440445	-0.0402693	Pcordatum_s2773	58510	59088	579	+	1
Pcordatum_s2774_g36147	E004	3.30416	0.00366018	1.77078	0.879865	1	0.553007	0.641645	0.594339	0.603463	0.666015	0.622847	0.39443	0.187333	0.227844	0.498476	0.312987	Pcordatum_s2774	159126	159314	189	-	1
Pcordatum_s2777_g36171	E003	78.2576	0.00759891	4.7448	0.447812	0.993637	1.89126	1.84898	1.87172	1.84046	1.8629	1.84515	-0.142375	-0.0657969	-0.171112	-0.0955046	-0.155297	Pcordatum_s2777	100211	102219	2009	-	1
Pcordatum_s2777_g36171	E004	2.51708	0.00426761	6.91858	0.226766	0.725076	0.235327	0.293115	0.515081	0.513988	0.665853	0.520298	0.422458	1.66077	1.65554	2.33665	1.68566	Pcordatum_s2777	102220	102253	34	-	1
Pcordatum_s2777_g36171	E005	12.107	0.00316283	6.89871	0.228283	0.7275	0.983707	1.13154	0.994465	1.13676	1.00876	1.11506	0.538519	0.0398192	0.557224	0.09257	0.479327	Pcordatum_s2777	110736	111092	357	-	1
Pcordatum_s2778_g36180	E008	1.6957	0.00932282	5.891	0.316971	0.855948	0.398414	0.421415	0.375109	0.351091	0.338144	0.497538	0.1251	-0.131336	-0.27219	-0.350719	0.512987	Pcordatum_s2778	58285	58336	52	+	1
Pcordatum_s2778_g36180	E009	1.67195	0.00888221	6.18211	0.2889	0.819171	0.398405	0.38128	0.375098	0.351089	0.338322	0.497534	-0.0960279	-0.131351	-0.272154	-0.349577	0.513017	Pcordatum_s2778	69729	69862	134	+	1
Pcordatum_s2778_g36181	E002	16.8948	0.00108525	4.68596	0.455394	0.999839	1.19131	1.24404	1.14483	1.09533	1.22953	1.152	0.186468	-0.165666	-0.343605	0.13528	-0.140037	Pcordatum_s2778	210810	210865	56	-	1
Pcordatum_s2778_g36181	E001	24.2908	0.000936415	6.84748	0.232233	0.733762	1.35439	1.37239	1.31865	1.51592	1.33595	1.30217	0.0624926	-0.124475	0.557148	-0.0641493	-0.182048	Pcordatum_s2778	174729	175104	376	-	1
Pcordatum_s2778_g36181	E003	63.3803	0.00114878	8.25319	0.142823	0.553362	1.74676	1.72418	1.77547	1.70427	1.74407	1.78066	-0.0764037	0.0970746	-0.143857	-0.00907437	0.114586	Pcordatum_s2778	211085	211438	354	-	1
Pcordatum_s2778_g36185	E002	4.7399	0.00316813	1.3609	0.928542	1	0.745231	0.745621	0.74561	0.7456	0.74558	0.745598	0.00157764	0.00153492	0.0014953	0.00141328	0.00148575	Pcordatum_s2778	371599	371926	328	-	1
Pcordatum_s2779_g36189	E002	2.03781	0.00567076	3.38264	0.641215	1	0.417184	0.329778	0.196143	8.16989e-05	0.255597	0.337455	-0.50492	-1.49873	-13.0659	-1.00949	-0.457348	Pcordatum_s2779	59666	59729	64	+	1
Pcordatum_s2779_g36189	E007	1.82668	0.00705969	1.35983	0.928656	1	2.58823e-05	0.330095	0.330756	4.79666e-05	0.245474	0.317363	14.2214	14.2255	0.890103	13.6382	14.1409	Pcordatum_s2779	159202	159270	69	+	1
Pcordatum_s2779_g36189	E005	1.65557	0.0106363	2.49399	0.7774	1	0.147226	0.267987	0.433172	6.02134e-05	0.245638	0.22672	1.08062	2.08426	-11.507	0.914232	0.764355	Pcordatum_s2779	106567	106652	86	+	1
Pcordatum_s2779_g36189	E004	1.60724	0.0188008	8.61931	0.125247	0.511085	0.147219	0.108794	0.330385	0.673251	0.276035	0.173007	-0.503322	1.49814	3.20167	1.13815	0.278331	Pcordatum_s2779	99862	99937	76	+	1
Pcordatum_s2779_g36189	E006	1.96854	0.006717	2.68984	0.747672	1	2.74728e-05	0.384182	0.433382	4.97006e-05	0.255764	0.317394	14.4563	14.7245	0.855293	13.6301	14.0551	Pcordatum_s2779	149381	149456	76	+	1
Pcordatum_s2779_g36189	E001	2.04599	0.00632681	9.23718	0.0999695	0.444405	0.479404	0.384113	0.196137	0.673044	0.223896	0.337436	-0.50378	-1.82015	0.880159	-1.57938	-0.77884	Pcordatum_s2779	55091	55153	63	+	1
Pcordatum_s2779_g36189	E003	2.19389	0.0054844	7.34047	0.196525	0.668022	0.417251	0.267719	0.330706	0.67303	0.312698	0.251198	-0.920861	-0.499495	1.20111	-0.613841	-1.04291	Pcordatum_s2779	85056	85147	92	+	1
Pcordatum_s2779_g36195	E006	1.81965	0.0664449	10.8908	0.0535881	0.292026	0.583439	6.55332e-06	0.340827	0.550739	0.344524	0.27754	-17.518	-1.24858	-0.149024	-1.22608	-1.66241	Pcordatum_s2779	248784	248786	3	-	3.96235e-06
Pcordatum_s2779_g36195	E028	2.16029	0.252267	1.21189	0.943732	1	0.442148	0.379363	0.601011	0.325769	0.518448	0.566202	-0.34143	0.758293	-0.662089	0.379296	0.601824	Pcordatum_s2779	251932	252055	124	-	3.96235e-06
Pcordatum_s2779_g36195	E004	7.95412	0.00138578	2.21439	0.818755	1	0.881788	0.986235	0.874644	0.893052	0.967938	0.894226	0.392834	-0.0273506	0.0429904	0.324892	0.0474616	Pcordatum_s2779	248737	248761	25	-	3.96235e-06
Pcordatum_s2779_g36195	E076	15.389	0.0241699	3.38617	0.640677	1	1.22061	1.18398	1.21716	1.26033	1.08384	1.19304	-0.12986	-0.0122181	0.139967	-0.488968	-0.0976755	Pcordatum_s2779	270329	270604	276	-	3.96235e-06
Pcordatum_s2779_g36195	E002	7.18673	0.00145648	5.91848	0.314232	0.852534	0.784512	0.986233	0.838973	0.842913	0.967951	0.841736	0.771771	0.213949	0.229242	0.703882	0.224676	Pcordatum_s2779	248662	248700	39	-	3.96235e-06
Pcordatum_s2779_g36195	E036	2.7048	0.117933	1.63333	0.897189	1	0.524514	0.50817	0.441716	0.696546	0.486418	0.489039	-0.0780757	-0.410373	0.759781	-0.184067	-0.171164	Pcordatum_s2779	260513	260514	2	-	3.96235e-06
Pcordatum_s2779_g36195	E039	6.69152	0.0186361	7.62182	0.178347	0.631039	0.725162	0.778105	0.937697	1.04874	0.791493	0.822498	0.21378	0.830051	1.24079	0.266985	0.389022	Pcordatum_s2779	260625	260640	16	-	3.96235e-06
Pcordatum_s2779_g36195	E045	5.25971	0.00212164	8.61021	0.125658	0.511934	0.682925	0.895787	0.657087	0.90861	0.648534	0.760135	0.846536	-0.10918	0.895232	-0.145719	0.316746	Pcordatum_s2779	261355	261356	2	-	3.96235e-06
Pcordatum_s2779_g36195	E048	2.3887	0.00471278	6.81487	0.234777	0.738425	0.48199	0.668402	0.596686	0.329708	0.435754	0.63053	0.847718	0.536918	-0.839564	-0.235564	0.685542	Pcordatum_s2779	261530	261535	6	-	3.96235e-06
Pcordatum_s2779_g36195	E001	17.579	0.0412139	42.9487	3.78459e-08	1.69771e-06	1.09491	1.30218	1.38096	0.614766	1.4285	1.26009	0.735585	1.00979	-1.87538	1.17421	0.588046	Pcordatum_s2779	232632	232696	65	-	3.96235e-06
Pcordatum_s2779_g36195	E005	7.41896	0.00150212	2.9058	0.714506	1	0.851795	0.943173	0.800224	0.860289	0.951571	0.877435	0.347682	-0.201401	0.032784	0.379128	0.0986532	Pcordatum_s2779	248762	248783	22	-	3.96235e-06
Pcordatum_s2779_g36195	E049	5.23097	0.102252	6.77148	0.238198	0.744269	0.736936	0.717287	0.807626	0.697041	0.624056	0.994334	-0.0803331	0.282648	-0.164017	-0.474411	0.992997	Pcordatum_s2779	261536	261541	6	-	3.96235e-06
Pcordatum_s2779_g36195	E054	3.77327	0.00271716	6.39974	0.269241	0.79204	0.659273	0.780381	0.838774	0.47554	0.665114	0.599082	0.497622	0.727235	-0.841075	0.0248002	-0.261434	Pcordatum_s2779	267900	268003	104	-	3.96235e-06
Pcordatum_s2779_g36195	E068	7.67339	0.0295161	4.90132	0.428041	0.976781	1.0074	0.935659	0.65861	0.922808	0.927126	0.860165	-0.26685	-1.36684	-0.315232	-0.298956	-0.554019	Pcordatum_s2779	268283	268301	19	-	3.96235e-06
Pcordatum_s2779_g36195	E067	14.6161	0.00162885	8.68975	0.122097	0.502823	1.21062	1.19362	1.16374	1.09218	1.10551	1.2611	-0.0602412	-0.166552	-0.423424	-0.375306	0.178039	Pcordatum_s2779	268143	268282	140	-	3.96235e-06
Pcordatum_s2779_g36195	E046	8.94781	0.00138791	7.2177	0.204946	0.685168	0.923147	1.09479	0.907617	1.01598	0.868437	1.02175	0.632653	-0.0587268	0.345541	-0.208236	0.36672	Pcordatum_s2779	261357	261520	164	-	3.96235e-06
Pcordatum_s2779_g36195	E056	3.26702	0.0117323	4.94404	0.422747	0.972721	0.634196	0.517587	0.838363	0.475475	0.614158	0.565352	-0.528401	0.833213	-0.733824	-0.0873094	-0.30564	Pcordatum_s2779	268006	268086	81	-	3.96235e-06
Pcordatum_s2779_g36195	E055	3.04401	0.00383734	8.08308	0.151716	0.573577	0.607986	0.451833	0.838722	0.383984	0.61368	0.565328	-0.739065	0.949071	-1.1043	0.0250549	-0.191291	Pcordatum_s2779	268004	268005	2	-	3.96235e-06
Pcordatum_s2779_g36195	E035	1.61985	0.125343	1.99616	0.849676	1	0.24421	0.507738	0.335639	0.513577	0.405943	0.395202	1.55597	0.62742	1.58402	1.03498	0.975743	Pcordatum_s2779	260509	260512	4	-	3.96235e-06
Pcordatum_s2779_g36195	E047	3.45171	0.00260979	5.84855	0.321236	0.861588	0.607764	0.780517	0.596667	0.51492	0.555072	0.737169	0.721182	-0.0491455	-0.425698	-0.237324	0.546775	Pcordatum_s2779	261521	261529	9	-	3.96235e-06
Pcordatum_s2779_g36195	E044	4.74383	0.00796103	12.2636	0.0313496	0.199262	0.579902	0.84254	0.442695	0.908402	0.648676	0.737054	1.08908	-0.661093	1.34154	0.301989	0.670519	Pcordatum_s2779	261343	261354	12	-	3.96235e-06
Pcordatum_s2779_g36195	E057	2.22575	0.0629396	1.61739	0.899138	1	0.575849	0.378843	0.526853	0.383176	0.514207	0.445472	-0.990034	-0.226444	-0.96539	-0.2866	-0.628388	Pcordatum_s2779	268087	268106	20	-	3.96235e-06
Pcordatum_s2779_g36195	E003	7.71224	0.00146401	3.29406	0.654752	1	0.88178	0.986233	0.874651	0.842912	0.967952	0.877434	0.392857	-0.0272968	-0.149674	0.324974	-0.0166318	Pcordatum_s2779	248701	248736	36	-	3.96235e-06
Pcordatum_s2779_g36195	E074	8.16136	0.0231972	4.92549	0.425041	0.974001	1.03156	0.807473	0.969013	1.02714	0.879248	0.82239	-0.847896	-0.230859	-0.0161707	-0.569468	-0.78938	Pcordatum_s2779	270302	270326	25	-	3.96235e-06
Pcordatum_s2779_g36195	E070	5.71263	0.14073	11.4966	0.0423761	0.248311	0.932163	0.600778	0.203115	0.973639	0.811418	0.598795	-1.33794	-3.6631	0.155072	-0.463659	-1.34674	Pcordatum_s2779	268638	268674	37	-	3.96235e-06
Pcordatum_s2779_g36195	E069	4.69343	0.143833	14.6655	0.0118915	0.0972357	0.869601	0.553631	0.203151	0.889972	0.801248	0.276971	-1.31328	-3.42505	0.0779541	-0.265971	-2.84402	Pcordatum_s2779	268628	268637	10	-	3.96235e-06
Pcordatum_s2779_g36195	E037	7.63911	0.00495196	7.33303	0.197027	0.669062	0.836057	0.780045	0.99353	1.06077	0.858596	0.841729	-0.220388	0.596163	0.842722	0.0872778	0.0220347	Pcordatum_s2779	260515	260559	45	-	3.96235e-06
Pcordatum_s2779_g36195	E075	8.16136	0.0231972	4.92549	0.425041	0.974001	1.03156	0.807473	0.969013	1.02714	0.879248	0.82239	-0.847896	-0.230859	-0.0161707	-0.569468	-0.78938	Pcordatum_s2779	270327	270328	2	-	3.96235e-06
Pcordatum_s2779_g36195	E038	8.52626	0.022435	6.94738	0.224583	0.720898	0.852196	0.840342	0.994279	1.12844	0.898919	0.87734	-0.0459183	0.536358	1.02463	0.179077	0.0967355	Pcordatum_s2779	260560	260624	65	-	3.96235e-06
Pcordatum_s277_g7750	E004	3.94721	0.00256071	18.8988	0.0020074	0.0232023	0.670338	0.563594	0.273388	0.926557	0.725636	0.659714	-0.468152	-2.06999	1.01601	0.229808	-0.0450322	Pcordatum_s277	643901	643969	69	-	0.0737973
Pcordatum_s277_g7750	E005	4.88471	0.00227604	9.04445	0.107304	0.464434	0.711034	0.636133	0.58546	1.05769	0.679094	0.787362	-0.315934	-0.538965	1.33144	-0.132942	0.308643	Pcordatum_s277	675999	676070	72	-	0.0737973
Pcordatum_s277_g7750	E006	7.73469	0.00167652	1.47694	0.915715	1	0.921991	0.883963	0.840113	0.926572	0.873636	0.832268	-0.144386	-0.313268	0.0172747	-0.183919	-0.343778	Pcordatum_s277	685779	685845	67	-	0.0737973
Pcordatum_s277_g7750	E003	3.4669	0.00301654	11.325	0.0453042	0.259999	0.575314	0.407158	0.403902	0.842317	0.679305	0.615097	-0.829598	-0.847418	1.10894	0.45263	0.177183	Pcordatum_s277	626509	626646	138	-	0.0737973
Pcordatum_s277_g7750	E010	2.204	0.0218986	2.03487	0.8443	1	0.518878	0.506134	0.502095	0.395912	0.346108	0.478463	-0.0611105	-0.0806485	-0.629651	-0.917969	-0.196688	Pcordatum_s277	728181	728234	54	-	0.0737973
Pcordatum_s277_g7750	E009	9.95136	0.00191716	9.58294	0.0879526	0.409508	0.814391	0.984382	1.08475	0.599673	0.977458	0.933396	0.646931	1.01438	-0.890854	0.621244	0.456621	Pcordatum_s277	713209	713252	44	-	0.0737973
Pcordatum_s277_g7750	E008	15.6999	0.0015529	8.20958	0.145057	0.558332	1.15649	1.18831	1.24651	1.05773	1.09072	1.09222	0.113342	0.319131	-0.355974	-0.236266	-0.230869	Pcordatum_s277	704401	704489	89	-	0.0737973
Pcordatum_s277_g7750	E007	13.2816	0.00121453	3.74752	0.586308	1	1.04595	1.09813	1.17025	0.997105	1.04058	1.06815	0.189393	0.44798	-0.179341	-0.0195999	0.0808236	Pcordatum_s277	697026	697071	46	-	0.0737973
Pcordatum_s2781_g36207	E001	2.52224	0.00526595	1.31801	0.933067	1	0.543292	0.525286	0.501609	0.592573	0.48448	0.464129	-0.0845181	-0.197954	0.224467	-0.281802	-0.383552	Pcordatum_s2781	85336	87556	2221	-	1
Pcordatum_s2781_g36207	E002	1.75928	0.0084133	1.30244	0.934681	1	0.351792	0.374963	0.407534	0.294885	0.432673	0.464361	0.135817	0.318104	-0.360709	0.452844	0.616352	Pcordatum_s2781	87758	88344	587	-	1
Pcordatum_s2781_g36209	E002	2.35228	0.00822162	1.93228	0.858434	1	0.469796	0.473105	0.453004	0.710711	0.449981	0.453656	0.0166002	-0.0852478	1.08525	-0.100784	-0.0819047	Pcordatum_s2781	118153	118715	563	-	1
Pcordatum_s2781_g36210	E021	2.95869	0.0649299	3.6374	0.602707	1	0.452523	0.539378	0.308072	0.494695	0.665388	0.478934	0.424445	-0.829216	0.21108	0.983526	0.133396	Pcordatum_s2781	245606	245749	144	-	1
Pcordatum_s2781_g36210	E020	5.55658	0.003623	6.53375	0.257688	0.773319	0.76588	0.717794	0.711487	0.73332	0.749381	0.871071	-0.195122	-0.221079	-0.13159	-0.0664119	0.412264	Pcordatum_s2781	243129	243488	360	-	1
Pcordatum_s2781_g36210	E022	1.99571	0.284812	1.67	0.892658	1	0.482751	0.380952	0.305804	0.293943	0.531979	0.419154	-0.538322	-0.996419	-1.07544	0.237426	-0.327391	Pcordatum_s2781	250159	250227	69	-	1
Pcordatum_s2782_g36216	E002	1.96324	0.0133493	5.3142	0.37875	0.930174	0.437261	0.424613	0.308381	0.484026	0.459874	0.604277	-0.0667709	-0.748096	0.237743	0.116654	0.798248	Pcordatum_s2782	149648	149956	309	+	1
Pcordatum_s2782_g36216	E003	6.87017	0.198092	9.23741	0.0999612	0.444402	0.90583	0.83578	0.970808	1.04972	0.889802	0.639083	-0.268968	0.24401	0.534584	-0.0609547	-1.07103	Pcordatum_s2782	151459	152076	618	+	1
Pcordatum_s2782_g36216	E001	11.6588	0.0942225	5.56238	0.351154	0.900532	1.06517	1.11069	1.09717	0.966795	1.06354	1.15024	0.164668	0.115918	-0.361743	-0.00591813	0.306592	Pcordatum_s2782	132855	133256	402	+	1
Pcordatum_s2782_g36218	E008	1.79736	0.00708385	4.2964	0.507578	1	0.452063	0.31287	0.313518	0.763209	0.276968	0.354771	-0.795642	-0.791456	1.38889	-1.03782	-0.535893	Pcordatum_s2782	283801	283917	117	+	1
Pcordatum_s2782_g36218	E009	1.68146	0.00870115	3.44318	0.632002	1	0.419491	0.34342	0.35592	0.000300712	0.246741	0.354764	-0.433281	-0.358181	-11.198	-1.08888	-0.365053	Pcordatum_s2782	286019	286192	174	+	1
Pcordatum_s2782_g36218	E007	2.30824	0.00695306	2.84001	0.724635	1	0.346762	0.399063	0.394649	1.0252	0.444826	0.354724	0.301823	0.277342	2.97328	0.546575	0.0477381	Pcordatum_s2782	277522	277998	477	+	1
Pcordatum_s2783_g36225	E016	3.02352	0.00323948	3.50229	0.623041	1	0.421207	0.494246	0.459014	0.965708	0.51024	0.48263	0.372939	0.19723	2.3312	0.45046	0.315789	Pcordatum_s2783	278257	278295	39	+	1
Pcordatum_s2783_g36225	E018	3.10559	0.00304724	1.52616	0.910031	1	0.483948	0.494234	0.497637	0.709249	0.510233	0.482628	0.0505659	0.0671727	1.00867	0.128116	-0.00653407	Pcordatum_s2783	289586	289671	86	+	1
Pcordatum_s2783_g36225	E020	2.04151	0.00604846	5.13423	0.39972	0.952809	0.483997	0.244562	0.416135	9.83283e-05	0.434892	0.402924	-1.43738	-0.34979	-13.1427	-0.250022	-0.421674	Pcordatum_s2783	301474	301567	94	+	1
Pcordatum_s2783_g36225	E019	2.44569	0.00462127	3.23711	0.663483	1	0.483974	0.344705	0.458853	9.83282e-05	0.461422	0.431209	-0.75711	-0.126026	-13.1426	-0.112966	-0.269297	Pcordatum_s2783	290052	290123	72	+	1
Pcordatum_s2783_g36225	E017	3.17835	0.00296808	2.95553	0.706842	1	0.483947	0.494229	0.497645	0.965705	0.510231	0.482627	0.0505472	0.0672175	2.00889	0.128109	-0.00653211	Pcordatum_s2783	285429	285464	36	+	1
Pcordatum_s2783_g36225	E015	1.8344	0.00739916	7.41377	0.191641	0.65802	0.259781	0.280532	0.416215	0.965745	0.343118	0.372645	0.148889	0.973214	3.33136	0.555712	0.730514	Pcordatum_s2783	269013	269051	39	+	1
Pcordatum_s2784_g36231	E008	26.6443	0.00183355	7.21339	0.205247	0.685402	1.43314	1.35013	1.45075	1.52484	1.35841	1.39882	-0.287449	0.060691	0.315096	-0.258644	-0.118545	Pcordatum_s2784	108054	108070	17	-	0.00829011
Pcordatum_s2784_g36231	E003	47.6735	0.000999844	22.7184	0.000382076	0.00580337	1.59849	1.66515	1.64464	1.47895	1.71232	1.66113	0.226738	0.157084	-0.408955	0.386741	0.213112	Pcordatum_s2784	55998	56089	92	-	0.00829011
Pcordatum_s2784_g36231	E010	1.56637	0.12775	6.60098	0.252046	0.765951	0.661899	0.349422	0.343489	0.430416	0.396033	0.156869	-1.53897	-1.57483	-1.08382	-1.26996	-3.04507	Pcordatum_s2784	108382	108385	4	-	0.00829011
Pcordatum_s2784_g36231	E009	10.4352	0.0302653	5.34033	0.375772	0.92655	1.14536	1.00625	1.02619	1.10693	0.884594	1.08499	-0.50472	-0.431419	-0.138006	-0.960782	-0.21722	Pcordatum_s2784	108071	108072	2	-	0.00829011
Pcordatum_s2784_g36231	E012	10.7925	0.0205973	5.32367	0.377668	0.928921	0.956099	0.920957	1.04583	1.17758	1.09192	0.988649	-0.131943	0.331185	0.805701	0.498589	0.12103	Pcordatum_s2784	108392	108413	22	-	0.00829011
Pcordatum_s2784_g36231	E001	19.0521	0.0100851	18.5043	0.00237643	0.0267756	1.16165	1.31681	1.18252	0.97303	1.34513	1.32811	0.54718	0.0743576	-0.685852	0.64586	0.586576	Pcordatum_s2784	34272	34346	75	-	0.00829011
Pcordatum_s2784_g36231	E007	46.8754	0.0010255	10.2499	0.0684565	0.345072	1.67385	1.6136	1.64851	1.77265	1.60564	1.62657	-0.204788	-0.0860326	0.334548	-0.231887	-0.160638	Pcordatum_s2784	107865	108053	189	-	0.00829011
Pcordatum_s2784_g36231	E013	10.8567	0.0145405	9.14393	0.103459	0.453592	0.931351	0.920288	1.06189	1.23827	1.0783	0.969014	-0.0416978	0.482509	1.11343	0.542083	0.140926	Pcordatum_s2784	108414	108532	119	-	0.00829011
Pcordatum_s2784_g36231	E006	19.657	0.00734578	5.93974	0.312127	0.850028	1.23267	1.34953	1.27737	1.36971	1.20231	1.2669	0.409206	0.157233	0.479287	-0.107367	0.120487	Pcordatum_s2784	107853	107864	12	-	0.00829011
Pcordatum_s2784_g36231	E014	26.8564	0.0172234	24.618	0.000165099	0.00284051	1.60091	1.42908	1.35581	1.62664	1.27533	1.3377	-0.588908	-0.84259	0.0876157	-1.12354	-0.90559	Pcordatum_s2784	114067	114091	25	-	0.00829011
Pcordatum_s2784_g36231	E002	39.8351	0.00461305	21.2261	0.00073411	0.010064	1.48511	1.61094	1.57032	1.3694	1.6259	1.6146	0.430208	0.291722	-0.399371	0.481147	0.442679	Pcordatum_s2784	53152	53235	84	-	0.00829011
Pcordatum_s2784_g36231	E004	45.9043	0.000787099	2.25004	0.813576	1	1.65514	1.63546	1.62844	1.59199	1.64615	1.63339	-0.0668856	-0.0907528	-0.214885	-0.0305227	-0.0739174	Pcordatum_s2784	90651	90793	143	-	0.00829011
Pcordatum_s2784_g36231	E011	4.22172	0.10945	0.541607	0.99052	1	0.661074	0.633458	0.760748	0.689552	0.716296	0.650216	-0.118426	0.411424	0.119938	0.230747	-0.0463009	Pcordatum_s2784	108386	108391	6	-	0.00829011
Pcordatum_s2785_g36240	E002	2.20532	0.00514465	2.32385	0.802758	1	0.222397	0.162568	0.239387	0.135521	0.146716	0.163521	-0.55878	0.136917	-0.868795	-0.734691	-0.548664	Pcordatum_s2785	49309	49374	66	+	1
Pcordatum_s2785_g36240	E001	1.55231	0.0110407	2.96277	0.705726	1	0.160222	0.109325	0.173354	0.13553	0.0938425	0.163404	-0.640354	0.13685	-0.28479	-0.887378	0.0339816	Pcordatum_s2785	35552	35622	71	+	1
Pcordatum_s2785_g36240	E004	1.74279	0.00731555	1.85306	0.869081	1	0.160116	0.148022	0.0951785	0.135519	0.171003	0.128027	-0.13458	-0.863548	-0.283788	0.114129	-0.378917	Pcordatum_s2785	83161	83193	33	+	1
Pcordatum_s2785_g36240	E003	1.98325	0.00604772	0.881035	0.971579	1	0.160181	0.162691	0.135956	0.135519	0.170977	0.146137	0.0268605	-0.279073	-0.284482	0.113175	-0.157075	Pcordatum_s2785	62579	62641	63	+	1
Pcordatum_s2786_g36243	E023	29.5053	0.000772689	12.4137	0.0295384	0.19067	1.34948	1.43623	1.51697	1.47974	1.3913	1.54687	0.300358	0.57783	0.450093	0.145104	0.680184	Pcordatum_s2786	122957	122959	3	-	5.53146e-07
Pcordatum_s2786_g36243	E006	18.4005	0.00577636	27.6567	4.24773e-05	0.000880183	1.4668	1.30447	1.06736	1.17735	1.30567	1.18444	-0.562532	-1.40596	-1.01066	-0.558355	-0.98545	Pcordatum_s2786	121447	121472	26	-	5.53146e-07
Pcordatum_s2786_g36243	E024	329.578	0.00303141	1.73524	0.884431	1	2.47605	2.50883	2.48463	2.50029	2.48556	2.50152	0.109242	0.028609	0.0807994	0.0317102	0.084881	Pcordatum_s2786	122960	123010	51	-	5.53146e-07
Pcordatum_s2786_g36243	E029	2.33293	0.0103962	18.959	0.00195622	0.0226821	0.395354	0.686325	0.612143	0.139521	0.617707	0.677494	1.37668	1.05883	-1.97087	1.08324	1.33964	Pcordatum_s2786	143487	143523	37	-	5.53146e-07
Pcordatum_s2786_g36243	E025	342.846	0.00346668	2.45438	0.783349	1	2.48675	2.52815	2.50189	2.51553	2.50674	2.52448	0.137963	0.0504735	0.0959002	0.0666303	0.125723	Pcordatum_s2786	123011	123122	112	-	5.53146e-07
Pcordatum_s2786_g36243	E004	60.5744	0.00421426	47.4979	4.49705e-09	2.43821e-07	1.91935	1.79225	1.62014	1.74971	1.78424	1.58696	-0.428208	-1.01147	-0.571952	-0.455259	-1.12451	Pcordatum_s2786	121419	121422	4	-	5.53146e-07
Pcordatum_s2786_g36243	E005	42.9583	0.012299	38.5264	2.95748e-07	1.06366e-05	1.81262	1.64389	1.44292	1.57391	1.67438	1.4061	-0.571246	-1.2587	-0.809593	-0.467674	-1.3858	Pcordatum_s2786	121423	121428	6	-	5.53146e-07
Pcordatum_s2786_g36243	E019	3.58078	0.154504	6.41071	0.26828	0.790325	0.534141	0.766876	0.754811	0.368147	0.769469	0.739697	1.00132	0.952827	-0.859523	1.0117	0.891675	Pcordatum_s2786	122745	122764	20	-	5.53146e-07
Pcordatum_s2786_g36243	E007	3.576	0.0488147	4.51125	0.478379	1	0.787786	0.685826	0.534056	0.642025	0.47084	0.559486	-0.415038	-1.0851	-0.600855	-1.39166	-0.967115	Pcordatum_s2786	121473	121482	10	-	5.53146e-07
Pcordatum_s2786_g36243	E017	3.91134	0.0977046	10.3654	0.0655204	0.33474	0.632019	0.769155	0.5387	0.491449	0.969639	0.641103	0.569804	-0.419287	-0.645367	1.34123	0.0392391	Pcordatum_s2786	122662	122663	2	-	5.53146e-07
Pcordatum_s2786_g36243	E001	759.108	0.000624305	11.0682	0.0500447	0.278532	2.83742	2.84051	2.87834	2.85722	2.84129	2.86082	0.0102692	0.136095	0.0658665	0.0128715	0.0778259	Pcordatum_s2786	121333	121393	61	-	5.53146e-07
Pcordatum_s2786_g36243	E016	3.46561	0.0707748	12.3082	0.0308008	0.196792	0.600437	0.74488	0.536969	0.40119	0.929587	0.602833	0.610475	-0.288963	-0.974858	1.32976	0.0106164	Pcordatum_s2786	122659	122661	3	-	5.53146e-07
Pcordatum_s2786_g36243	E021	2.05876	0.113438	3.95041	0.556577	1	0.485404	0.309464	0.304926	0.540845	0.650942	0.3977	-0.985576	-1.01531	0.265839	0.756574	-0.457444	Pcordatum_s2786	122941	122947	7	-	5.53146e-07
Pcordatum_s2786_g36243	E030	2.7001	0.0164966	22.9478	0.000345414	0.00532925	0.444339	0.716999	0.647317	0.139546	0.784778	0.677327	1.24108	0.948722	-2.23335	1.5149	1.07615	Pcordatum_s2786	143524	143530	7	-	5.53146e-07
Pcordatum_s2786_g36243	E002	581.227	0.000258894	2.28636	0.808269	1	2.73057	2.72931	2.74046	2.74479	2.72959	2.73785	-0.00419175	0.0329254	0.0473328	-0.00324845	0.0242413	Pcordatum_s2786	121394	121397	4	-	5.53146e-07
Pcordatum_s2786_g36243	E003	546.162	0.000219531	4.78553	0.442611	0.989587	2.71062	2.6953	2.70783	2.72098	2.70862	2.70012	-0.0509929	-0.009297	0.0344676	-0.00667545	-0.0349631	Pcordatum_s2786	121398	121418	21	-	5.53146e-07
Pcordatum_s2786_g36243	E011	3.82663	0.0819764	2.59312	0.76241	1	0.786809	0.587517	0.615368	0.587478	0.730336	0.601748	-0.836188	-0.712762	-0.836363	-0.22726	-0.772792	Pcordatum_s2786	122050	122059	10	-	5.53146e-07
Pcordatum_s2786_g36243	E028	4.34997	0.0663495	27.0502	5.57739e-05	0.00111178	0.872311	0.910734	0.790862	0.19608	0.47234	0.908899	0.146448	-0.31744	-3.49921	-1.71378	0.139497	Pcordatum_s2786	137653	137838	186	-	5.53146e-07
Pcordatum_s2786_g36243	E026	4.18742	0.0814706	40.2351	1.33893e-07	5.20135e-06	0.56169	0.788192	0.805931	3.34884e-06	0.856945	1.05166	0.958631	1.02875	-18.3879	1.22754	1.95618	Pcordatum_s2786	123665	123723	59	-	5.53146e-07
Pcordatum_s2786_g36243	E013	1.90799	0.00624165	19.6984	0.00142345	0.0174901	0.488363	0.654125	7.88026e-07	0.244878	0.618122	0.560379	0.755591	-20.1277	-1.45647	0.600017	0.341569	Pcordatum_s2786	122628	122641	14	-	5.53146e-07
Pcordatum_s2786_g36243	E031	3.95024	0.0384682	23.45	0.000276835	0.00441283	0.686061	0.863675	0.789701	0.195861	0.857618	0.770003	0.710515	0.421655	-2.75751	0.687177	0.343191	Pcordatum_s2786	143531	143658	128	-	5.53146e-07
Pcordatum_s2786_g36243	E014	2.69209	0.0496841	21.6038	0.000622622	0.00878401	0.488622	0.652895	0.127782	0.367278	0.888358	0.642901	0.749066	-2.60448	-0.645962	1.69436	0.706231	Pcordatum_s2786	122642	122649	8	-	5.53146e-07
Pcordatum_s2786_g36243	E022	16.2694	0.000990771	14.7853	0.0113201	0.0935178	1.06747	1.1967	1.1875	1.24736	1.13345	1.37233	0.463642	0.431005	0.642695	0.238096	1.07931	Pcordatum_s2786	122948	122956	9	-	5.53146e-07
Pcordatum_s2786_g36243	E018	5.09842	0.0484022	10.3314	0.0663713	0.337884	0.805478	0.796141	0.737435	0.585636	1.02211	0.677607	-0.0368443	-0.272165	-0.918444	0.821123	-0.51946	Pcordatum_s2786	122664	122744	81	-	5.53146e-07
Pcordatum_s2786_g36243	E012	3.80604	0.0759886	2.91788	0.712644	1	0.807106	0.587089	0.649065	0.565806	0.695938	0.60183	-0.918338	-0.646985	-1.01456	-0.449205	-0.852659	Pcordatum_s2786	122060	122119	60	-	5.53146e-07
Pcordatum_s2786_g36243	E015	3.34676	0.0814869	12.0139	0.0345977	0.214218	0.528649	0.714645	0.537676	0.401275	0.929693	0.643337	0.815102	0.0424144	-0.646322	1.65822	0.51534	Pcordatum_s2786	122650	122658	9	-	5.53146e-07
Pcordatum_s2786_g36243	E010	5.47909	0.179984	2.10218	0.834834	1	0.829712	0.633879	0.784475	0.892074	0.701279	0.600648	-0.80091	-0.178053	0.240304	-0.515572	-0.946449	Pcordatum_s2786	121977	122049	73	-	5.53146e-07
Pcordatum_s2786_g36245	E026	1.6592	0.00775145	3.81674	0.57609	1	0.346591	0.383764	0.271589	0.622916	0.357259	0.366012	0.217278	-0.491041	1.3883	0.0638205	0.115273	Pcordatum_s2786	321852	321908	57	+	1
Pcordatum_s2786_g36245	E028	1.54662	0.00856952	3.54671	0.616332	1	0.346594	0.383777	0.334076	0.622919	0.291621	0.366013	0.217335	-0.0765523	1.38829	-0.351545	0.115261	Pcordatum_s2786	338327	338372	46	+	1
Pcordatum_s2786_g36245	E027	1.61586	0.00799062	3.80059	0.578468	1	0.346592	0.383768	0.271594	0.622917	0.336567	0.366012	0.217295	-0.491011	1.3883	-0.0611595	0.115269	Pcordatum_s2786	324550	324590	41	+	1
Pcordatum_s2787_g36255	E007	2.31364	0.169336	7.87252	0.163403	0.59964	0.476142	0.584756	0.560597	0.732781	0.129932	0.360419	0.512684	0.403114	1.14397	-2.51484	-0.624306	Pcordatum_s2787	353797	353884	88	+	0.474248
Pcordatum_s2787_g36255	E017	3.16189	0.0157557	0.604574	0.987793	1	0.551279	0.632056	0.67508	0.591727	0.578795	0.613908	0.360995	0.544745	0.183657	0.125615	0.281855	Pcordatum_s2787	354957	354959	3	+	0.474248
Pcordatum_s2787_g36255	E020	4.00147	0.00286665	4.43585	0.488512	1	0.728983	0.580909	0.618769	0.625584	0.817656	0.711501	-0.633089	-0.465081	-0.435343	0.354444	-0.0717361	Pcordatum_s2787	355045	355101	57	+	0.474248
Pcordatum_s2787_g36255	E027	1.87392	0.0095344	13.1545	0.0219734	0.153966	0.51892	0.523837	0.196906	0.216131	0.684089	0.487509	0.0233703	-2.00535	-1.83649	0.734371	-0.152109	Pcordatum_s2787	357791	358033	243	+	0.474248
Pcordatum_s2787_g36255	E016	3.16189	0.0157557	0.604574	0.987793	1	0.551279	0.632056	0.67508	0.591727	0.578795	0.613908	0.360995	0.544745	0.183657	0.125615	0.281855	Pcordatum_s2787	354954	354956	3	+	0.474248
Pcordatum_s2787_g36255	E019	4.23837	0.00256884	7.00019	0.220626	0.713582	0.768641	0.580879	0.618765	0.62557	0.861362	0.732826	-0.79357	-0.625445	-0.595751	0.363868	-0.144668	Pcordatum_s2787	355001	355044	44	+	0.474248
Pcordatum_s2787_g36255	E018	4.43126	0.00235508	6.0109	0.305159	0.841292	0.768692	0.631129	0.674937	0.625561	0.881698	0.732835	-0.571806	-0.384643	-0.595997	0.441709	-0.144837	Pcordatum_s2787	354960	355000	41	+	0.474248
Pcordatum_s2787_g36255	E015	3.31758	0.0040471	1.34032	0.930729	1	0.610344	0.631249	0.700643	0.625622	0.536143	0.613906	0.0913151	0.385404	0.0668685	-0.336605	0.0156603	Pcordatum_s2787	354948	354953	6	+	0.474248
Pcordatum_s2787_g36255	E009	4.95562	0.00382353	4.68713	0.455243	0.999622	0.728917	0.788873	0.700804	0.889981	0.651424	0.791103	0.241248	-0.115703	0.634161	-0.323606	0.250091	Pcordatum_s2787	354337	354514	178	+	0.474248
Pcordatum_s2788_g36258	E003	6.27665	0.00254934	5.15046	0.397796	0.950977	0.85919	0.813409	0.77286	0.962638	0.771227	0.835846	-0.178056	-0.338621	0.391905	-0.345151	-0.0903908	Pcordatum_s2788	93554	94153	600	+	1
Pcordatum_s2788_g36258	E002	3.3134	0.00445505	6.26975	0.280849	0.808342	0.501158	0.591207	0.676572	0.336057	0.680153	0.545038	0.418513	0.788205	-0.89415	0.803257	0.208262	Pcordatum_s2788	91155	91662	508	+	1
Pcordatum_s2789_g36266	E002	1.55296	15.3355	0.434681	0.99432	1	0.105517	0.109486	0.108824	0.101654	0.106483	0.109347	0.0601365	0.0502478	-0.0604742	0.0148229	0.0580605	Pcordatum_s2789	13479	14964	1486	-	1
Pcordatum_s2789_g36267	E010	3.34425	0.00328502	0.527311	0.991089	1	0.657749	0.607363	0.62941	0.560279	0.622789	0.681859	-0.2183	-0.121828	-0.429931	-0.150635	0.101889	Pcordatum_s2789	144032	144151	120	-	1
Pcordatum_s2789_g36267	E009	2.29522	0.00591775	2.01566	0.846974	1	0.476595	0.516353	0.579262	0.483979	0.414422	0.57055	0.193947	0.485697	0.0366636	-0.322281	0.446263	Pcordatum_s2789	129609	129683	75	-	1
Pcordatum_s2789_g36267	E012	2.87672	0.00382845	1.75884	0.881406	1	0.536501	0.607488	0.579048	0.52374	0.654691	0.570426	0.322346	0.195501	-0.0601325	0.527058	0.156467	Pcordatum_s2789	163700	163750	51	-	1
Pcordatum_s2789_g36267	E008	1.59769	0.00823553	2.76555	0.736076	1	0.323796	0.40188	0.335325	0.440181	0.464824	0.570566	0.459222	0.0720252	0.664296	0.790793	1.29622	Pcordatum_s2789	129087	129164	78	-	1
Pcordatum_s2789_g36267	E011	2.64427	0.00436894	1.80003	0.876064	1	0.507513	0.564356	0.604968	0.483926	0.588453	0.570405	0.266519	0.448924	-0.115128	0.375467	0.294075	Pcordatum_s2789	159404	159457	54	-	1
Pcordatum_s278_g7761	E003	2.06055	0.201977	5.11336	0.402204	0.955065	0.39714	0.28678	0.147901	1.72537	0.238592	0.262921	-0.67681	-1.88195	5.12361	-1.03027	-0.845911	Pcordatum_s278	293399	293669	271	-	1
Pcordatum_s278_g7770	E004	3.1285	0.00344564	2.78549	0.733015	1	0.52229	0.641653	0.534419	0.613539	0.582186	0.588291	0.538193	0.0572535	0.415986	0.276648	0.304051	Pcordatum_s278	831231	831282	52	-	1
Pcordatum_s278_g7770	E006	2.64615	0.00422694	5.06639	0.407832	0.961063	0.607382	0.493214	0.534524	0.570586	0.352837	0.446709	-0.529024	-0.331145	-0.164686	-1.28265	-0.762812	Pcordatum_s278	836250	836304	55	-	1
Pcordatum_s278_g7770	E009	1.89458	0.0141281	8.57619	0.12721	0.515959	0.35213	0.395483	0.205847	0.407686	0.459467	0.662233	0.249721	-1.04333	0.316913	0.5895	1.52416	Pcordatum_s278	950669	950779	111	-	1
Pcordatum_s278_g7770	E011	1.71049	0.00848196	1.95994	0.854659	1	0.352689	0.356026	0.60523	0.335597	0.40937	0.499205	0.0198726	1.27403	-0.10377	0.322744	0.783732	Pcordatum_s278	967987	968055	69	-	1
Pcordatum_s278_g7770	E005	2.54387	0.00445774	1.5669	0.905223	1	0.545331	0.521824	0.534531	0.522494	0.504357	0.386981	-0.110414	-0.0504232	-0.107233	-0.194131	-0.804032	Pcordatum_s278	835293	835345	53	-	1
Pcordatum_s278_g7770	E002	2.58194	0.00425708	1.48116	0.915234	1	0.445812	0.548441	0.534426	0.52253	0.582255	0.546055	0.501187	0.435846	0.379698	0.655521	0.490125	Pcordatum_s278	782075	782158	84	-	1
Pcordatum_s278_g7770	E008	2.50361	0.00454858	4.75031	0.447106	0.993056	0.566832	0.521888	0.449843	0.570591	0.352897	0.446651	-0.209031	-0.564872	0.0171062	-1.10053	-0.581346	Pcordatum_s278	882761	882829	69	-	1
Pcordatum_s278_g7770	E003	2.71027	0.00397755	0.890068	0.970937	1	0.498292	0.521772	0.534424	0.522534	0.616503	0.546052	0.112893	0.172628	0.116513	0.544342	0.226904	Pcordatum_s278	823922	823962	41	-	1
Pcordatum_s278_g7770	E007	2.68823	0.00415165	3.27453	0.657743	1	0.56693	0.493207	0.534521	0.613699	0.409456	0.49918	-0.347738	-0.149836	0.209121	-0.778997	-0.318601	Pcordatum_s278	860442	860504	63	-	1
Pcordatum_s278_g7770	E010	1.61247	0.00968282	6.19008	0.288161	0.818162	0.316445	0.39502	0.205792	0.335599	0.409527	0.588315	0.468099	-0.822865	0.120544	0.547898	1.4231	Pcordatum_s278	967575	967655	81	-	1
Pcordatum_s278_g7771	E004	2.13374	0.00659549	1.96029	0.854612	1	0.474519	0.340813	0.473473	0.406534	0.504122	0.472377	-0.733797	-0.00522844	-0.354776	0.14552	-0.0107188	Pcordatum_s278	930632	931552	921	-	1
Pcordatum_s2790_g36276	E002	3.07979	0.00465738	5.38704	0.370492	0.921233	0.550878	0.532499	0.523915	0.552464	0.513336	0.717951	-0.08567	-0.126196	0.00732348	-0.176614	0.724893	Pcordatum_s2790	80453	80935	483	+	1
Pcordatum_s2790_g36282	E002	7.53005	0.00199155	1.00723	0.96198	1	0.713519	0.769541	0.723249	0.705228	0.751396	0.73559	0.227373	0.039966	-0.0342244	0.154432	0.0903589	Pcordatum_s2790	313864	314257	394	-	1
Pcordatum_s2790_g36282	E003	2.47171	0.00643751	3.22719	0.665007	1	0.310313	0.258741	0.525739	0.00320652	0.410648	0.350113	-0.357162	1.17491	-7.13722	0.59362	0.248496	Pcordatum_s2790	314435	314502	68	-	1
Pcordatum_s2790_g36282	E001	6.20345	0.0024612	1.88773	0.864451	1	0.713436	0.668359	0.666845	0.961234	0.65688	0.683184	-0.188092	-0.194502	0.96628	-0.236824	-0.125675	Pcordatum_s2790	313507	313656	150	-	1
Pcordatum_s2793_g36316	E001	2.08323	0.0108589	4.08385	0.537408	1	0.422669	0.549328	0.388521	0.569058	0.462442	0.499936	0.626943	-0.186957	0.71747	0.206833	0.392851	Pcordatum_s2793	233805	233837	33	-	1
Pcordatum_s2793_g36316	E002	2.07509	0.0105135	2.2556	0.812766	1	0.42267	0.508262	0.437078	0.569068	0.46244	0.499935	0.433124	0.0761715	0.717507	0.20682	0.392841	Pcordatum_s2793	235706	235792	87	-	1
Pcordatum_s2793_g36317	E003	2.19674	0.0058099	1.29728	0.935211	1	0.116583	0.166061	0.136815	0.112775	0.169081	0.125294	0.596991	0.266113	-0.0545128	0.62833	0.119106	Pcordatum_s2793	280331	281119	789	-	1
Pcordatum_s2793_g36317	E004	1.67042	0.0101618	1.1889	0.945938	1	0.116496	0.166358	0.126614	0.112775	0.102922	0.111471	0.601315	0.137744	-0.0532971	-0.202233	-0.0723345	Pcordatum_s2793	287751	287895	145	-	1
Pcordatum_s2795_g36335	E002	2.09979	0.00791702	3.95674	0.555661	1	0.441568	0.282175	0.518186	0.533317	0.543065	0.513474	-0.947122	0.381062	0.452672	0.498256	0.358546	Pcordatum_s2795	14826	15009	184	+	1
Pcordatum_s2795_g36335	E001	5.80656	0.0705024	7.33545	0.196864	0.668752	0.813187	1.0224	0.845027	0.686302	0.724992	0.701382	0.791884	0.12418	-0.513302	-0.353238	-0.450498	Pcordatum_s2795	13431	14636	1206	+	1
Pcordatum_s2795_g36335	E003	4.1861	0.00273686	4.79877	0.440929	0.988112	0.696658	0.62263	0.625259	0.765659	0.721887	0.761707	-0.315022	-0.303566	0.281591	0.104158	0.265729	Pcordatum_s2795	15213	15373	161	+	1
Pcordatum_s2796_g36347	E001	5.74277	0.0122438	30.3048	1.28447e-05	0.00030708	1.13942	0.53751	0.813523	1.03696	0.693611	0.627927	-2.3851	-1.21461	-0.370714	-1.69872	-1.978	Pcordatum_s2796	227974	228077	104	+	0.000844858
Pcordatum_s2796_g36347	E003	59.6636	0.000548897	1.39407	0.92496	1	1.73495	1.74859	1.71282	1.71133	1.72867	1.74671	0.0461423	-0.0749329	-0.0799896	-0.0212558	0.0397842	Pcordatum_s2796	239036	239091	56	+	0.000844858
Pcordatum_s2796_g36347	E006	10.3841	0.00248056	3.78919	0.580149	1	0.935134	1.07762	0.974747	1.10945	1.03774	0.969439	0.525377	0.148018	0.640398	0.380186	0.128281	Pcordatum_s2796	244446	244454	9	+	0.000844858
Pcordatum_s2796_g36347	E004	23.8242	0.00906449	4.84974	0.434492	0.983017	1.41329	1.37838	1.34441	1.40949	1.26261	1.34831	-0.120811	-0.23881	-0.0131132	-0.524778	-0.225226	Pcordatum_s2796	239092	239106	15	+	0.000844858
Pcordatum_s2796_g36347	E009	90.9855	0.000689024	2.12335	0.831827	1	1.89184	1.91576	1.92964	1.90907	1.91331	1.91473	0.0804483	0.12714	0.0579667	0.072229	0.0769977	Pcordatum_s2796	244470	244649	180	+	0.000844858
Pcordatum_s2796_g36347	E002	6.71057	0.0735755	13.6921	0.0176884	0.131615	1.14984	0.734023	0.774771	0.994966	0.857147	0.584366	-1.56956	-1.40526	-0.562374	-1.08215	-2.20766	Pcordatum_s2796	228408	228498	91	+	0.000844858
Pcordatum_s2796_g36347	E008	51.2082	0.00189196	3.47566	0.627074	1	1.64534	1.67326	1.64796	1.60814	1.68454	1.69502	0.09483	0.00889588	-0.126554	0.133102	0.168642	Pcordatum_s2796	244464	244469	6	+	0.000844858
Pcordatum_s2796_g36347	E005	2.58014	0.00376849	2.31678	0.8038	1	0.415726	0.469467	0.593225	0.473953	0.583566	0.481393	0.279558	0.863565	0.30205	0.820319	0.339103	Pcordatum_s2796	244440	244445	6	+	0.000844858
Pcordatum_s2796_g36347	E007	31.6501	0.00401484	3.35195	0.645898	1	1.41069	1.44194	1.48885	1.44253	1.49561	1.4837	0.107871	0.269218	0.109892	0.292448	0.251533	Pcordatum_s2796	244455	244463	9	+	0.000844858
Pcordatum_s2797_g36354	E003	2.40889	0.00488476	1.56371	0.905602	1	0.479643	0.530517	0.596722	0.510061	0.51116	0.549082	0.245957	0.548723	0.148624	0.153903	0.332645	Pcordatum_s2797	233384	233434	51	+	1
Pcordatum_s2797_g36354	E005	1.94081	0.00747246	2.25333	0.813096	1	0.556047	0.396931	0.472376	0.445464	0.428817	0.430539	-0.797967	-0.401048	-0.538101	-0.625264	-0.616157	Pcordatum_s2797	264082	264117	36	+	1
Pcordatum_s2797_g36354	E006	1.87306	0.00669886	3.38467	0.640906	1	0.555919	0.342003	0.421539	0.44547	0.472054	0.38234	-1.11627	-0.663399	-0.537482	-0.402074	-0.87922	Pcordatum_s2797	296414	296491	78	+	1
Pcordatum_s2797_g36354	E002	1.60671	0.00948722	1.42093	0.92201	1	0.479937	0.341905	0.363982	0.445286	0.380625	0.430416	-0.754128	-0.622277	-0.175696	-0.526226	-0.253477	Pcordatum_s2797	218284	218352	69	+	1
Pcordatum_s2797_g36354	E004	2.31888	0.00527563	0.626899	0.986739	1	0.555683	0.530449	0.517962	0.510056	0.511179	0.473574	-0.117477	-0.176657	-0.214512	-0.209117	-0.393374	Pcordatum_s2797	247266	247343	78	+	1
Pcordatum_s2798_g36356	E019	2.87645	0.00343039	3.97819	0.55256	1	0.32519	0.604046	0.307688	0.000150018	0.607972	0.421528	1.43747	-0.112384	-11.6554	1.4548	0.557002	Pcordatum_s2798	151079	151115	37	-	1
Pcordatum_s2798_g36356	E005	1.59664	0.0104669	8.17901	0.146642	0.562142	0.324842	0.281174	0.359595	1.17913	0.278416	0.26002	-0.289175	0.211861	3.66408	-0.308466	-0.440777	Pcordatum_s2798	73481	73540	60	-	1
Pcordatum_s2798_g36356	E002	1.91394	0.085574	7.0348	0.218065	0.709438	0.359224	0.322018	0.407011	1.177	0.277635	0.365254	-0.227533	0.271077	3.44683	-0.523617	0.035412	Pcordatum_s2798	25150	25228	79	-	1
Pcordatum_s2798_g36356	E017	1.73648	0.00666813	4.3403	0.501531	1	0.192345	0.448853	0.0996177	0.000150009	0.446829	0.363942	1.70047	-1.11185	-10.6554	1.69002	1.23522	Pcordatum_s2798	146590	146622	33	-	1
Pcordatum_s2798_g36356	E003	1.69501	0.0188694	5.87743	0.318329	0.857877	0.284752	0.315451	0.359544	1.17888	0.317583	0.297547	0.204521	0.475902	3.92752	0.218208	0.0870158	Pcordatum_s2798	61142	61179	38	-	1
Pcordatum_s2798_g36356	E016	1.62982	0.0106388	7.35411	0.195608	0.666248	0.192363	0.399069	1.01018e-05	0.000150009	0.44715	0.393768	1.43476	-14.5482	-10.6556	1.69152	1.40535	Pcordatum_s2798	137378	137428	51	-	1
Pcordatum_s2798_g36356	E021	2.02594	0.0189337	2.23228	0.81616	1	0.28511	0.422445	0.405005	0.000150015	0.545992	0.297822	0.825972	0.731651	-11.3913	1.43865	0.0863868	Pcordatum_s2798	187179	187208	30	-	1
Pcordatum_s2798_g36356	E020	2.76622	0.00379038	3.82018	0.575586	1	0.325195	0.587297	0.30768	0.000150018	0.607986	0.393708	1.36288	-0.112467	-11.6554	1.45483	0.405142	Pcordatum_s2798	163310	163349	40	-	1
Pcordatum_s2798_g36356	E018	2.43705	0.00429779	3.11451	0.682337	1	0.285193	0.533379	0.248777	0.000150015	0.567819	0.393694	1.37917	-0.263731	-11.3919	1.53842	0.668582	Pcordatum_s2798	150395	150479	85	-	1
Pcordatum_s2798_g36359	E002	33.8488	0.00209365	7.20437	0.20588	0.686608	1.49178	1.48565	1.4924	1.55225	1.48852	1.4935	-0.021052	0.00214299	0.207103	-0.0111907	0.0059149	Pcordatum_s2798	332081	332194	114	+	1
Pcordatum_s2798_g36359	E001	2.12961	0.0064992	7.06002	0.216215	0.706206	0.425568	0.624849	0.40761	0.00110782	0.526583	0.377135	0.950207	-0.0967263	-9.3478	0.505104	-0.266975	Pcordatum_s2798	331638	331832	195	+	1
Pcordatum_s2799_g36363	E003	1.86637	0.00643925	0.291579	0.997798	1	0.459571	0.440969	0.457806	0.458628	0.440791	0.411127	-0.0957502	-0.0089878	-0.00479729	-0.0966776	-0.254385	Pcordatum_s2799	9057	9170	114	+	1
Pcordatum_s2799_g36363	E006	2.29786	0.00496536	0.449189	0.993866	1	0.493625	0.524491	0.496434	0.492657	0.524552	0.575155	0.148561	0.0137221	-0.00473746	0.148854	0.383043	Pcordatum_s2799	17265	18160	896	+	1
Pcordatum_s2799_g36363	E004	1.86637	0.00643925	0.291579	0.997798	1	0.459571	0.440969	0.457806	0.458628	0.440791	0.411127	-0.0957502	-0.0089878	-0.00479729	-0.0966776	-0.254385	Pcordatum_s2799	9171	9179	9	+	1
Pcordatum_s2799_g36365	E006	1.67044	0.0107067	1.95363	0.855524	1	0.314941	0.330284	0.390741	0.456346	0.454625	0.476032	0.0972325	0.45389	0.804211	0.795409	0.903576	Pcordatum_s2799	89330	89348	19	+	1
Pcordatum_s2799_g36365	E003	1.54753	0.012265	5.58346	0.348881	0.89731	0.563946	0.384779	0.295052	0.456356	0.259852	0.384449	-0.902209	-1.45354	-0.518296	-1.70147	-0.904073	Pcordatum_s2799	63050	63730	681	+	1
Pcordatum_s2799_g36365	E005	1.72322	0.0079612	1.74179	0.883594	1	0.367612	0.476766	0.431832	0.285572	0.348331	0.476041	0.585314	0.355089	-0.517512	-0.114103	0.581696	Pcordatum_s2799	81835	82026	192	+	1
Pcordatum_s2799_g36365	E007	1.92695	0.00680981	3.67555	0.597007	1	0.36762	0.330296	0.390922	0.578559	0.512704	0.515512	-0.224665	0.132933	1.06694	0.7609	0.774341	Pcordatum_s2799	93122	93261	140	+	1
Pcordatum_s2799_g36366	E001	167.674	0.0569138	41.7166	6.72172e-08	2.78765e-06	2.03312	2.02166	2.12581	2.5373	2.1208	2.13948	-0.0384416	0.310494	1.68407	0.293733	0.356248	Pcordatum_s2799	97220	97732	513	-	6.56112e-06
Pcordatum_s2799_g36366	E005	6.3522	0.0020535	27.4176	4.72954e-05	0.00096375	0.91803	0.859666	0.900484	0.690528	0.919529	0.814172	-0.222673	-0.0664825	-0.89908	0.00566026	-0.399567	Pcordatum_s2799	104412	104557	146	-	6.56112e-06
Pcordatum_s2799_g36366	E004	6.28103	0.0139268	23.9592	0.000221067	0.00363537	0.833096	0.878814	0.913894	0.690348	0.950746	0.813486	0.176477	0.309963	-0.574229	0.448587	-0.0766578	Pcordatum_s2799	104317	104411	95	-	6.56112e-06
Pcordatum_s2799_g36366	E002	3.32626	0.00395528	22.004	0.000522681	0.00757217	0.688548	0.649726	0.560518	0.383667	0.667807	0.765359	-0.164149	-0.55873	-1.45154	-0.0872002	0.314187	Pcordatum_s2799	104035	104179	145	-	6.56112e-06
Pcordatum_s2799_g36366	E007	7.26349	0.00181283	39.0823	2.28599e-07	8.43726e-06	1.06755	0.969578	0.949806	0.720868	0.790788	0.884717	-0.360041	-0.433821	-1.32686	-1.04507	-0.67984	Pcordatum_s2799	104560	104824	265	-	6.56112e-06
Pcordatum_s2799_g36366	E003	6.17895	0.0272198	24.511	0.000173126	0.00295221	0.730794	0.967257	0.793976	0.65713	0.906445	0.932368	0.917569	0.253804	-0.306913	0.689106	0.787008	Pcordatum_s2799	104180	104316	137	-	6.56112e-06
Pcordatum_s2799_g36366	E006	4.11191	0.0029253	15.3159	0.00909447	0.0789291	0.834184	0.792382	0.662092	0.657853	0.638432	0.648351	-0.164102	-0.697403	-0.715431	-0.798662	-0.756019	Pcordatum_s2799	104558	104559	2	-	6.56112e-06
Pcordatum_s2799_g36370	E002	6.56059	0.00248129	5.85219	0.320868	0.861101	0.837058	0.831688	0.836784	0.836319	0.832507	0.831217	-0.0208985	-0.0010635	-0.00287162	-0.0177077	-0.0227335	Pcordatum_s2799	236686	238231	1546	+	1
Pcordatum_s2799_g36373	E014	3.07268	0.00358919	2.01926	0.846474	1	0.60845	0.555551	0.575451	0.653246	0.447199	0.643698	-0.238143	-0.147338	0.194299	-0.764991	0.153391	Pcordatum_s2799	344682	344745	64	+	1
Pcordatum_s2799_g36373	E016	3.30207	0.00310183	0.702602	0.982826	1	0.608378	0.620153	0.606381	0.617903	0.546553	0.668765	0.0516778	-0.00880806	0.0418362	-0.27941	0.260565	Pcordatum_s2799	348212	348237	26	+	1
Pcordatum_s2799_g36373	E017	3.60473	0.00296651	0.240064	0.998621	1	0.647447	0.620161	0.635122	0.685528	0.627278	0.66876	-0.11809	-0.0530657	0.161279	-0.0870724	0.0907411	Pcordatum_s2799	350618	350687	70	+	1
Pcordatum_s2799_g36373	E015	3.6267	0.00278718	0.476164	0.99297	1	0.608331	0.649105	0.661977	0.685659	0.588859	0.668753	0.177115	0.232008	0.331839	-0.0864848	0.260724	Pcordatum_s2799	345418	345465	48	+	1
Pcordatum_s2799_g36373	E019	1.71999	0.0303658	4.37302	0.497051	1	0.402795	0.384171	0.376757	0.311006	0.629053	0.490851	-0.103841	-0.146043	-0.54621	1.09158	0.456139	Pcordatum_s2799	365920	365969	50	+	1
Pcordatum_s2799_g36373	E018	2.92842	0.00607755	4.37941	0.496179	1	0.565316	0.648799	0.606185	0.379776	0.662872	0.643738	0.368667	0.183398	-0.936864	0.428672	0.346952	Pcordatum_s2799	356405	356474	70	+	1
Pcordatum_s279_g7786	E001	6.50021	0.00257432	10.2623	0.0681361	0.343999	0.90285	0.843283	0.790356	0.897708	0.933284	0.766538	-0.228518	-0.435996	-0.0195398	0.114992	-0.530932	Pcordatum_s279	353778	354098	321	-	0.920288
Pcordatum_s279_g7786	E002	1.86656	0.00680206	4.09771	0.535435	1	0.326136	0.384104	0.492581	0.332692	0.289323	0.534158	0.345287	0.914125	0.0409713	-0.241098	1.11338	Pcordatum_s279	354312	354361	50	-	0.920288
Pcordatum_s279_g7786	E003	1.91736	0.00664071	3.98016	0.552275	1	0.326133	0.432432	0.492573	0.332689	0.289322	0.534059	0.60894	0.9141	0.0409634	-0.24109	1.11294	Pcordatum_s279	354580	354796	217	-	0.920288
Pcordatum_s279_g7787	E004	6.17558	0.00190489	1.35822	0.928828	1	0.783134	0.834189	0.850874	0.85547	0.861526	0.758195	0.200826	0.265555	0.283313	0.306668	-0.0997646	Pcordatum_s279	433362	433430	69	-	1
Pcordatum_s279_g7787	E005	6.17045	0.00261751	2.76436	0.736258	1	0.895093	0.785445	0.850601	0.843576	0.755951	0.863776	-0.425999	-0.170686	-0.19789	-0.543985	-0.119857	Pcordatum_s279	438455	438527	73	-	1
Pcordatum_s279_g7787	E003	6.6085	0.00202425	7.63187	0.177725	0.629764	0.783093	0.699052	0.916675	0.920394	0.842578	0.894004	-0.341263	0.517211	0.53126	0.233586	0.431202	Pcordatum_s279	428037	428140	104	-	1
Pcordatum_s279_g7787	E002	6.03031	0.0343761	3.43006	0.633995	1	0.785565	0.977612	0.770793	0.73672	0.915592	0.832335	0.735618	-0.0588845	-0.196311	0.50329	0.183943	Pcordatum_s279	424469	424545	77	-	1
Pcordatum_s279_g7787	E006	6.45792	0.0020545	3.53016	0.618829	1	0.926985	0.78535	0.884784	0.855509	0.801301	0.796323	-0.547146	-0.160081	-0.272492	-0.483992	-0.503654	Pcordatum_s279	451158	451203	46	-	1
Pcordatum_s279_g7787	E001	4.2894	0.0978336	5.75484	0.33081	0.87371	0.695062	0.952165	0.515372	0.612945	0.728841	0.759806	1.00848	-0.79712	-0.350781	0.139251	0.264726	Pcordatum_s279	420087	420135	49	-	1
Pcordatum_s279_g7791	E029	1.64762	0.00870567	4.37832	0.496328	1	0.355313	0.422086	0.559686	0.242125	0.40317	0.455014	0.375683	1.05346	-0.762717	0.273211	0.547796	Pcordatum_s279	701903	702086	184	-	1
Pcordatum_s279_g7791	E027	2.49072	0.00470518	6.02663	0.303636	0.839236	0.528049	0.465065	0.273004	0.510626	0.647653	0.555277	-0.307367	-1.43949	-0.0829795	0.5367	0.126929	Pcordatum_s279	692300	692480	181	-	1
Pcordatum_s279_g7791	E028	1.82516	0.00757937	3.77274	0.582578	1	0.412117	0.422098	0.559624	0.326214	0.33208	0.507972	0.0537174	0.731145	-0.499887	-0.463213	0.488499	Pcordatum_s279	698450	698542	93	-	1
Pcordatum_s279_g7791	E026	2.37084	0.00631227	4.08528	0.537204	1	0.461841	0.465052	0.503438	0.675387	0.565484	0.324296	0.0162571	0.206048	0.978215	0.497395	-0.772533	Pcordatum_s279	691744	692098	355	-	1
Pcordatum_s279_g7798	E005	1.77032	0.00918189	1.07031	0.956698	1	0.478881	0.438429	0.454217	0.357307	0.359398	0.462264	-0.206127	-0.124447	-0.656335	-0.64397	-0.08344	Pcordatum_s279	1014088	1014144	57	-	1
Pcordatum_s279_g7798	E003	3.12233	0.00433019	2.79396	0.731715	1	0.518876	0.678437	0.488951	0.622454	0.625171	0.606188	0.710862	-0.144806	0.471244	0.483083	0.399856	Pcordatum_s279	995034	995134	101	-	1
Pcordatum_s279_g7798	E001	2.69885	0.00512231	2.11425	0.833122	1	0.555231	0.481184	0.488986	0.622437	0.602511	0.515706	-0.35338	-0.314855	0.300948	0.213381	-0.185347	Pcordatum_s279	980363	980366	4	-	1
Pcordatum_s279_g7798	E006	1.79541	0.00968615	0.556628	0.989903	1	0.478624	0.438468	0.454182	0.3573	0.398249	0.462271	-0.204641	-0.123348	-0.655092	-0.420808	-0.0821231	Pcordatum_s279	1014533	1014622	90	-	1
Pcordatum_s279_g7798	E002	3.13794	0.0299102	0.306811	0.997513	1	0.557404	0.61919	0.579165	0.621907	0.626749	0.563884	0.27677	0.0990595	0.288637	0.309736	0.0296895	Pcordatum_s279	989773	989853	81	-	1
Pcordatum_s27_g1164	E001	4.82988	0.00306976	8.8928	0.113417	0.48075	0.722155	0.729796	0.891152	0.712748	0.702755	0.715174	0.0312563	0.666295	-0.0386603	-0.0799461	-0.0286683	Pcordatum_s27	101344	102555	1212	+	1
Pcordatum_s27_g1167	E014	4.67874	0.00219417	8.47312	0.132017	0.528845	0.829566	0.672442	0.662425	1.0144	0.697227	0.674686	-0.635605	-0.678	0.698406	-0.531823	-0.626145	Pcordatum_s27	191961	191981	21	-	3.40673e-13
Pcordatum_s27_g1167	E004	14.6138	0.00258267	2.57505	0.765152	1	1.12908	1.14162	1.18797	1.12868	1.14764	1.21264	0.0449666	0.210231	-0.00142505	0.0665075	0.29769	Pcordatum_s27	188923	189017	95	-	3.40673e-13
Pcordatum_s27_g1167	E003	106.094	0.00366615	8.71055	0.121181	0.500714	1.95987	2.03684	1.99621	1.95869	2.0486	2.00029	0.258288	0.122015	-0.00396163	0.297715	0.135697	Pcordatum_s27	188636	188815	180	-	3.40673e-13
Pcordatum_s27_g1167	E010	11.6177	0.0477899	10.5076	0.0620651	0.322298	1.25857	0.928717	1.05867	1.29525	0.98536	1.03045	-1.19482	-0.71414	0.128639	-0.983279	-0.817179	Pcordatum_s27	191240	191258	19	-	3.40673e-13
Pcordatum_s27_g1167	E013	98.9767	0.0101204	79.4095	1.11527e-15	1.79714e-13	2.00972	1.88358	1.95223	2.28608	1.86277	1.94971	-0.423825	-0.192977	0.924741	-0.493897	-0.201449	Pcordatum_s27	191720	191960	241	-	3.40673e-13
Pcordatum_s27_g1167	E001	303.16	0.00980677	35.9299	9.8098e-07	3.12139e-05	2.49439	2.50175	2.44533	2.29359	2.49185	2.44887	0.0245289	-0.163516	-0.669769	-0.00844321	-0.151703	Pcordatum_s27	186772	187096	325	-	3.40673e-13
Pcordatum_s27_g1167	E011	20.7643	0.040892	10.3432	0.066076	0.336731	1.43654	1.2488	1.334	1.52282	1.19415	1.25906	-0.653624	-0.355327	0.296444	-0.84679	-0.617527	Pcordatum_s27	191259	191305	47	-	3.40673e-13
Pcordatum_s27_g1167	E012	22.3071	0.0527127	7.70789	0.173086	0.620425	1.44301	1.31616	1.33752	1.54724	1.23129	1.29736	-0.439795	-0.365348	0.35772	-0.737628	-0.505488	Pcordatum_s27	191306	191360	55	-	3.40673e-13
Pcordatum_s27_g1167	E002	79.1726	0.00478609	27.483	4.59244e-05	0.000939797	1.76412	1.90913	1.90048	1.72091	1.93379	1.90174	0.48888	0.45977	-0.146198	0.571768	0.464002	Pcordatum_s27	187681	187771	91	-	3.40673e-13
Pcordatum_s27_g1167	E005	56.9788	0.000772292	4.86055	0.433135	0.981406	1.73012	1.71168	1.75591	1.73649	1.72933	1.77054	-0.0624298	0.0872657	0.0215771	-0.00264872	0.136713	Pcordatum_s27	189018	189207	190	-	3.40673e-13
Pcordatum_s27_g1169	E001	2.66865	0.00462959	3.41214	0.636721	1	0.505649	0.414188	0.513748	0.635505	0.63082	0.53149	-0.466086	0.0389519	0.591361	0.571076	0.123172	Pcordatum_s27	342262	342504	243	-	1
Pcordatum_s27_g1169	E002	8.96939	0.002064	3.44872	0.631161	1	1.00537	1.04043	1.00246	0.961349	0.962851	0.996163	0.128642	-0.0107509	-0.163219	-0.15762	-0.0339961	Pcordatum_s27	342738	342974	237	-	1
Pcordatum_s27_g1170	E005	8.02698	0.00154519	24.1313	0.000204855	0.0034165	0.60028	1.0174	1.05506	0.65893	0.990929	1.03405	1.65694	1.79473	0.254656	1.55933	1.71799	Pcordatum_s27	370273	370503	231	+	0.00162457
Pcordatum_s27_g1170	E004	15.8771	0.0011804	2.44043	0.785439	1	1.18769	1.19081	1.27661	1.19297	1.22949	1.24145	0.0110949	0.313825	0.0187398	0.148003	0.190216	Pcordatum_s27	366746	366837	92	+	0.00162457
Pcordatum_s27_g1170	E002	15.617	0.00110235	2.04115	0.843422	1	1.14384	1.19114	1.18554	1.22173	1.20512	1.25274	0.168615	0.148706	0.276955	0.218186	0.386313	Pcordatum_s27	364745	364884	140	+	0.00162457
Pcordatum_s27_g1170	E003	42.7821	0.000978551	28.6806	2.67846e-05	0.000589527	1.67342	1.59288	1.58904	1.76829	1.6107	1.55544	-0.273956	-0.287025	0.321268	-0.213236	-0.401736	Pcordatum_s27	366169	366377	209	+	0.00162457
Pcordatum_s27_g1170	E006	29.6746	0.00323261	22.2821	0.000462737	0.00683052	1.52815	1.52845	1.49485	1.29024	1.45543	1.52672	0.00101419	-0.114134	-0.822815	-0.249614	-0.00489974	Pcordatum_s27	370863	371383	521	+	0.00162457
Pcordatum_s27_g1170	E001	6.92609	0.0384486	5.98147	0.308026	0.845033	0.945574	0.8129	0.729476	1.08124	0.910281	0.762148	-0.508185	-0.841966	0.499321	-0.132938	-0.709669	Pcordatum_s27	364442	364566	125	+	0.00162457
Pcordatum_s27_g1180	E022	5.50651	0.0018348	5.84742	0.32135	0.861794	0.748317	0.784871	0.875318	0.765968	0.87622	0.71729	0.146519	0.49927	0.0710709	0.502727	-0.126473	Pcordatum_s27	739180	739255	76	+	0.104817
Pcordatum_s27_g1180	E008	6.1824	0.0874112	3.90266	0.563514	1	0.877734	0.83613	0.749488	0.885417	0.771087	1.00362	-0.160536	-0.503792	0.0293824	-0.416959	0.472611	Pcordatum_s27	733275	733439	165	+	0.104817
Pcordatum_s27_g1180	E028	1.64203	0.0239819	6.06049	0.300378	0.834971	0.3915	0.548866	0.501289	0.343965	0.188598	0.312363	0.795063	0.569678	-0.276717	-1.42792	-0.474795	Pcordatum_s27	752492	752527	36	+	0.104817
Pcordatum_s27_g1180	E023	5.22249	0.00196971	5.66977	0.339689	0.885374	0.729149	0.73238	0.875354	0.765966	0.843604	0.717288	0.0131854	0.577298	0.148953	0.454909	-0.0485938	Pcordatum_s27	739256	739358	103	+	0.104817
Pcordatum_s27_g1180	E024	4.7115	0.00687171	8.31671	0.139623	0.546444	0.665964	0.650847	0.818944	0.664834	0.843572	0.77202	-0.0643484	0.621487	-0.00478755	0.717456	0.435861	Pcordatum_s27	750391	750482	92	+	0.104817
Pcordatum_s27_g1180	E004	1.6672	0.00707096	9.37982	0.0948403	0.429937	0.430526	0.229275	0.285142	0.765887	0.419996	0.381133	-1.28517	-0.868673	1.51179	-0.0560261	-0.270438	Pcordatum_s27	732263	732372	110	+	0.104817
Pcordatum_s27_g1180	E027	2.03333	0.00759242	4.01631	0.54707	1	0.43126	0.520958	0.578621	0.344047	0.462407	0.31252	0.448282	0.715196	-0.492072	0.161057	-0.689631	Pcordatum_s27	752327	752332	6	+	0.104817
Pcordatum_s27_g1180	E005	2.82513	0.0148453	13.303	0.0206987	0.147198	0.430353	0.62409	0.285183	0.718043	0.656489	0.745135	0.921538	-0.867476	1.31858	1.06114	1.42908	Pcordatum_s27	732373	732499	127	+	0.104817
Pcordatum_s27_g1180	E010	2.43183	0.00457324	4.45507	0.485918	1	0.687946	0.488988	0.500487	0.344143	0.537168	0.44029	-0.895344	-0.839163	-1.68058	-0.664341	-1.14173	Pcordatum_s27	735218	735345	128	+	0.104817
Pcordatum_s27_g1180	E009	5.86941	0.00214512	17.9429	0.00301881	0.0325748	0.665821	0.860075	0.817956	0.947356	0.65617	1.02053	0.781857	0.618221	1.11325	-0.0410099	1.38452	Pcordatum_s27	734230	734396	167	+	0.104817
Pcordatum_s27_g1180	E026	3.90948	0.00397292	5.41401	0.367467	0.918311	0.618065	0.651264	0.818536	0.665197	0.656201	0.538906	0.143601	0.826055	0.202918	0.164682	-0.357561	Pcordatum_s27	752236	752326	91	+	0.104817
Pcordatum_s27_g1180	E012	2.76925	0.00370612	7.20453	0.205868	0.686608	0.766472	0.577331	0.349704	0.53364	0.537182	0.492401	-0.800886	-1.96817	-1.00205	-0.985444	-1.19976	Pcordatum_s27	735358	735477	120	+	0.104817
Pcordatum_s27_g1180	E011	2.32907	0.00527527	3.02419	0.696257	1	0.642182	0.520232	0.45583	0.344147	0.537157	0.49233	-0.550255	-0.867505	-1.48655	-0.470384	-0.684935	Pcordatum_s27	735346	735357	12	+	0.104817
Pcordatum_s27_g1182	E003	5.46447	0.0020436	5.40108	0.368915	0.91956	0.572937	0.756136	0.761994	0.725704	0.757058	0.900626	0.779239	0.802802	0.655708	0.782951	1.34352	Pcordatum_s27	844584	844586	3	+	0.530576
Pcordatum_s27_g1182	E005	8.09561	0.00156985	1.49835	0.91326	1	0.909781	0.895875	0.804687	0.921973	0.933864	0.9146	-0.0527984	-0.40565	0.0460958	0.0908857	0.0182422	Pcordatum_s27	852974	853016	43	+	0.530576
Pcordatum_s27_g1182	E002	7.54352	0.00169405	5.09527	0.404365	0.957267	0.773263	0.915309	0.804695	0.887329	0.828697	1.00069	0.551232	0.12469	0.444938	0.218775	0.870032	Pcordatum_s27	844545	844583	39	+	0.530576
Pcordatum_s27_g1182	E001	8.37989	0.00148823	2.64007	0.755268	1	0.964721	0.934178	0.942966	0.878301	0.878469	1.02253	-0.114307	-0.0813126	-0.326252	-0.325608	0.213746	Pcordatum_s27	843233	843361	129	+	0.530576
Pcordatum_s27_g1182	E006	3.54801	0.00614884	12.7412	0.0259286	0.17421	0.731347	0.500868	0.762425	0.68457	0.587762	0.307728	-1.01647	0.125774	-0.193282	-0.611957	-2.08907	Pcordatum_s27	853558	853716	159	+	0.530576
Pcordatum_s27_g1182	E007	2.086	0.0764919	11.0573	0.0502554	0.279219	0.626825	0.317307	0.531844	0.512426	0.486557	0.0994184	-1.58745	-0.428889	-0.521111	-0.646878	-3.65245	Pcordatum_s27	853943	854174	232	+	0.530576
Pcordatum_s27_g1192	E001	1.588	0.0146892	21.8186	0.000566835	0.00811404	0.285685	0.312155	0.313783	0.311076	0.285197	0.291134	0.176807	0.187337	0.169804	-0.00336639	0.0372978	Pcordatum_s27	1224044	1224688	645	-	0.0248781
Pcordatum_s27_g1193	E001	4.62351	0.00235993	4.57228	0.470271	1	0.70619	0.826502	0.785635	0.718416	0.759571	0.607502	0.482711	0.32179	0.0503855	0.21762	-0.420903	Pcordatum_s27	1285248	1285404	157	-	1
Pcordatum_s27_g1193	E004	2.46512	0.00496432	1.10838	0.953359	1	0.545554	0.462361	0.525767	0.533506	0.511751	0.569721	-0.403022	-0.0927558	-0.0562711	-0.159545	0.111033	Pcordatum_s27	1307868	1307934	67	-	1
Pcordatum_s27_g1193	E003	3.34111	0.00300508	0.78013	0.978283	1	0.616938	0.585834	0.574022	0.625453	0.628221	0.674807	-0.137855	-0.191105	0.0371787	0.0492185	0.248453	Pcordatum_s27	1298709	1298744	36	-	1
Pcordatum_s27_g1193	E002	3.14843	0.0032005	1.18988	0.945844	1	0.616935	0.528711	0.526004	0.604241	0.628224	0.642488	-0.40049	-0.413278	-0.0558637	0.049242	0.110908	Pcordatum_s27	1285687	1285702	16	-	1
Pcordatum_s27_g1197	E010	5.83261	0.00408046	4.79855	0.440958	0.988112	0.566821	0.767182	0.864636	0.660066	0.773994	0.893567	0.851418	1.23373	0.409891	0.87867	1.34447	Pcordatum_s27	1841579	1841595	17	+	0.888201
Pcordatum_s27_g1197	E008	16.7029	0.00978326	5.78997	0.327195	0.869048	1.19308	1.20988	1.19135	1.33539	1.18583	1.20912	0.0595583	-0.00615238	0.500084	-0.0257598	0.0568672	Pcordatum_s27	1841275	1841406	132	+	0.888201
Pcordatum_s27_g1197	E007	2.4677	0.0214936	3.06172	0.69047	1	0.678137	0.535112	0.430189	0.496834	0.525408	0.489679	-0.632859	-1.15363	-0.815814	-0.678582	-0.850833	Pcordatum_s27	1841265	1841274	10	+	0.888201
Pcordatum_s27_g1197	E001	18.5249	0.0478688	7.58495	0.180642	0.635529	1.37316	1.24926	1.21402	1.36527	1.19238	1.23171	-0.432794	-0.55717	-0.0273857	-0.633858	-0.494645	Pcordatum_s27	1838386	1838769	384	+	0.888201
Pcordatum_s27_g1197	E002	12.0588	0.10488	5.26788	0.38407	0.935493	1.27655	1.06664	1.03327	1.16773	1.04338	1.01843	-0.74827	-0.869981	-0.384645	-0.833034	-0.924422	Pcordatum_s27	1838770	1838801	32	+	0.888201
Pcordatum_s27_g1197	E012	220.716	0.0423765	10.4506	0.0634294	0.327262	2.23391	2.30177	2.35067	2.17723	2.31878	2.31954	0.226646	0.389852	-0.189452	0.28344	0.285984	Pcordatum_s27	1842070	1843308	1239	+	0.888201
Pcordatum_s27_g1197	E011	13.346	0.0122008	3.34444	0.647045	1	1.02951	1.18113	1.08287	1.14147	1.15502	1.12445	0.54681	0.194318	0.405306	0.453774	0.344278	Pcordatum_s27	1841596	1841712	117	+	0.888201
Pcordatum_s27_g1197	E003	2.71606	0.0144957	8.57778	0.127137	0.515736	0.767762	0.400529	0.595805	0.385197	0.62561	0.401041	-1.68114	-0.723224	-1.76671	-0.592056	-1.67832	Pcordatum_s27	1838802	1838809	8	+	0.888201
Pcordatum_s27_g1197	E009	3.95695	0.0111664	7.30631	0.198838	0.672563	0.417377	0.570053	0.573445	0.659883	0.757608	0.773439	0.750354	0.765749	1.14476	1.54861	1.6121	Pcordatum_s27	1841407	1841427	21	+	0.888201
Pcordatum_s27_g1197	E004	1.88051	0.0377423	5.55736	0.351697	0.901237	0.568967	0.40073	0.570351	0.384972	0.433461	0.245543	-0.836064	0.00629001	-0.924012	-0.659858	-1.83214	Pcordatum_s27	1838810	1838813	4	+	0.888201
Pcordatum_s27_g1198	E005	1.80305	0.00802401	3.13533	0.679131	1	0.402819	0.298741	0.000345445	0.28473	0.336779	0.297104	-0.627124	-10.9073	-0.722283	-0.383404	-0.638077	Pcordatum_s27	1935403	1935574	172	-	1
Pcordatum_s27_g1198	E004	1.63837	0.0105971	7.27625	0.200892	0.676301	0.266987	0.2991	1.08904	0.307134	0.263934	0.297068	0.222956	3.73094	0.276079	-0.0221702	0.209358	Pcordatum_s27	1904776	1904944	169	-	1
Pcordatum_s2800_g36375	E001	1.56302	0.0235979	2.39407	0.792357	1	0.389949	0.322117	0.36818	0.370146	0.314595	0.263447	-0.403591	-0.12423	-0.112819	-0.451687	-0.80198	Pcordatum_s2800	24100	24204	105	-	1
Pcordatum_s2800_g36384	E005	16.6492	0.0370262	10.774	0.05605	0.301063	1.17206	1.26013	1.39205	1.1074	1.11635	1.24183	0.311515	0.771575	-0.231622	-0.199401	0.247107	Pcordatum_s2800	308224	308286	63	+	0.184888
Pcordatum_s2800_g36384	E003	15.0707	0.00153111	16.2772	0.00609552	0.0576815	1.10276	1.23	1.24562	1.03968	1.17828	1.30059	0.453739	0.508813	-0.228979	0.270474	0.701741	Pcordatum_s2800	306768	306780	13	+	0.184888
Pcordatum_s2800_g36384	E004	9.39482	0.00938478	13.0254	0.0231414	0.159974	0.903979	1.10584	1.07004	0.847674	0.917408	1.11686	0.745061	0.615532	-0.215788	0.0508588	0.784715	Pcordatum_s2800	306781	306857	77	+	0.184888
Pcordatum_s2800_g36384	E002	107.789	0.00105591	11.888	0.0363544	0.222162	2.04376	2.01663	1.99104	2.00132	1.99163	1.97667	-0.0909707	-0.176818	-0.142318	-0.174831	-0.22504	Pcordatum_s2800	306118	306767	650	+	0.184888
Pcordatum_s2800_g36384	E001	46.7715	0.00197108	2.80093	0.730644	1	1.63382	1.62644	1.68198	1.64461	1.66189	1.6372	-0.0250871	0.163611	0.0367082	0.0954137	0.0115095	Pcordatum_s2800	298064	298404	341	+	0.184888
Pcordatum_s2800_g36384	E006	394.524	0.00887541	10.9972	0.0514364	0.283628	2.55932	2.53766	2.52398	2.62432	2.59349	2.56378	-0.0721445	-0.117711	0.216489	0.113829	0.0148682	Pcordatum_s2800	308287	309383	1097	+	0.184888
Pcordatum_s2802_g36395	E003	2.35386	0.00488748	4.37203	0.497186	1	0.5958	0.468203	0.436324	0.429052	0.359873	0.625688	-0.601839	-0.765547	-0.803848	-1.18957	0.131529	Pcordatum_s2802	303033	303068	36	+	1
Pcordatum_s2802_g36395	E006	3.70946	0.00297954	6.19796	0.28743	0.817423	0.595711	0.626122	0.677153	0.7174	0.741731	0.459458	0.13381	0.352052	0.51936	0.618707	-0.645707	Pcordatum_s2802	313629	313725	97	+	1
Pcordatum_s2802_g36395	E002	2.02705	0.00598982	4.9176	0.426019	0.974942	0.525474	0.417593	0.387844	0.429025	0.216176	0.597129	-0.542508	-0.706069	-0.48152	-1.86723	0.328388	Pcordatum_s2802	300733	300804	72	+	1
Pcordatum_s2802_g36395	E004	3.97341	0.00241924	2.72258	0.742663	1	0.656188	0.715893	0.677114	0.572943	0.625891	0.745645	0.249887	0.0886081	-0.365549	-0.13047	0.371292	Pcordatum_s2802	303794	303880	87	+	1
Pcordatum_s2802_g36395	E005	4.35085	0.00236993	4.68092	0.456047	1	0.595704	0.687959	0.749731	0.751167	0.789715	0.597157	0.397388	0.651131	0.65693	0.811164	0.00646206	Pcordatum_s2802	307612	307671	60	+	1
Pcordatum_s2803_g36399	E011	1.77255	0.00784453	3.48655	0.625424	1	0.425948	0.324799	0.513408	0.358157	0.484846	0.204731	-0.583037	0.440379	-0.3794	0.301465	-1.46842	Pcordatum_s2803	90147	90179	33	-	1
Pcordatum_s2803_g36399	E010	2.18434	0.0059471	3.7928	0.579617	1	0.42583	0.407853	0.575569	0.452022	0.484839	0.204724	-0.0967891	0.730165	0.136827	0.302063	-1.46785	Pcordatum_s2803	86535	86587	53	-	1
Pcordatum_s2803_g36399	E017	3.91834	0.00255964	3.15218	0.676537	1	0.61201	0.537077	0.654846	0.70159	0.484828	0.717361	-0.339559	0.18546	0.382002	-0.590636	0.447105	Pcordatum_s2803	114127	114204	78	-	1
Pcordatum_s2803_g36399	E009	1.90437	0.00676863	6.10669	0.295975	0.829644	0.385317	0.407978	0.545386	0.391928	0.484842	3.7323e-05	0.125735	0.81367	0.0371346	0.52392	-14.0206	Pcordatum_s2803	81916	82008	93	-	1
Pcordatum_s2803_g36399	E022	5.90232	0.0020785	3.98798	0.551147	1	0.856628	0.753762	0.700853	0.717213	0.85491	0.846486	-0.405406	-0.621735	-0.554186	-0.00663291	-0.0392096	Pcordatum_s2803	138117	138200	84	-	1
Pcordatum_s2803_g36399	E018	4.1946	0.00265913	2.93729	0.709653	1	0.612091	0.6995	0.57568	0.701462	0.708245	0.53261	0.372976	-0.162328	0.381116	0.409189	-0.360867	Pcordatum_s2803	121080	121115	36	-	1
Pcordatum_s2803_g36399	E015	2.30223	0.00584271	3.90291	0.563478	1	0.340669	0.443942	0.545798	0.423216	0.374578	0.664161	0.57901	1.07763	0.469973	0.200859	1.60161	Pcordatum_s2803	107651	107703	53	-	1
Pcordatum_s2803_g36399	E016	2.71391	0.00398586	9.1215	0.104315	0.456164	0.340564	0.407379	0.545772	0.633169	0.226451	0.6641	0.385156	1.07815	1.46948	-0.79873	1.602	Pcordatum_s2803	111345	111438	94	-	1
Pcordatum_s2803_g36399	E020	6.14642	0.0018555	2.01652	0.846855	1	0.826862	0.770528	0.700898	0.787549	0.762825	0.846494	-0.222549	-0.506035	-0.154726	-0.25342	0.0763373	Pcordatum_s2803	131331	131375	45	-	1
Pcordatum_s2803_g36399	E012	2.07449	0.0230011	2.33604	0.800959	1	0.463193	0.370425	0.546033	0.391321	0.484898	0.343529	-0.500788	0.401031	-0.381903	0.108551	-0.660266	Pcordatum_s2803	92979	93041	63	-	1
Pcordatum_s2803_g36399	E021	6.54456	0.0018379	2.85033	0.723048	1	0.870812	0.802116	0.72211	0.7875	0.811311	0.882229	-0.267192	-0.588676	-0.325025	-0.230999	0.0437415	Pcordatum_s2803	136251	136315	65	-	1
Pcordatum_s2803_g36399	E019	4.95946	0.00209746	1.43151	0.920835	1	0.722959	0.753773	0.65508	0.668851	0.762827	0.71729	0.125244	-0.283616	-0.225135	0.161677	-0.0232622	Pcordatum_s2803	124793	124841	49	-	1
Pcordatum_s2803_g36400	E003	1.77381	0.00754424	1.63031	0.89756	1	0.356347	0.417873	0.387134	0.452151	0.420529	0.524653	0.346956	0.17789	0.526981	0.361209	0.884065	Pcordatum_s2803	204457	204542	86	-	1
Pcordatum_s2804_g36403	E002	4.21647	0.00336783	3.70129	0.593171	1	0.645718	0.645674	0.686265	0.686478	0.705946	0.584104	-0.000188719	0.17178	0.172673	0.253643	-0.270397	Pcordatum_s2804	12561	13424	864	+	1
Pcordatum_s2804_g36414	E009	13.8628	0.00141777	6.62819	0.249793	0.762181	1.12587	1.09894	1.07205	1.25163	1.11565	1.21227	-0.096969	-0.194284	0.446804	-0.0367345	0.307893	Pcordatum_s2804	305618	305686	69	+	0.854701
Pcordatum_s2804_g36414	E008	22.6336	0.0010236	4.12232	0.531942	1	1.33448	1.2991	1.31061	1.40379	1.31477	1.39248	-0.123503	-0.0832689	0.24052	-0.0687483	0.201409	Pcordatum_s2804	305225	305428	204	+	0.854701
Pcordatum_s2804_g36414	E012	3.13824	0.0190956	0.640418	0.986078	1	0.627734	0.650695	0.599492	0.614333	0.615471	0.545117	0.0990009	-0.124018	-0.0585239	-0.0535327	-0.370791	Pcordatum_s2804	307759	307766	8	+	0.854701
Pcordatum_s2804_g36414	E011	7.38475	0.00160154	3.25231	0.661151	1	0.838002	0.973306	0.85424	0.928843	0.976753	0.909792	0.513631	0.0629091	0.347299	0.526436	0.275349	Pcordatum_s2804	307711	307758	48	+	0.854701
Pcordatum_s2804_g36414	E013	2.92672	0.0332779	0.573621	0.989179	1	0.62807	0.575692	0.598315	0.613836	0.50876	0.544648	-0.232101	-0.1307	-0.0621621	-0.544138	-0.374427	Pcordatum_s2804	307767	307847	81	+	0.854701
Pcordatum_s2804_g36414	E006	11.9058	0.00178834	4.17906	0.523934	1	1.08558	1.14472	1.11856	0.988557	1.05186	1.03548	0.212786	0.118939	-0.354996	-0.122509	-0.182331	Pcordatum_s2804	303608	303748	141	+	0.854701
Pcordatum_s2804_g36414	E004	8.85535	0.00448809	10.6469	0.0588493	0.310661	0.992181	0.904146	1.05317	0.676511	0.996978	0.898766	-0.329672	0.22386	-1.23491	0.0177287	-0.350111	Pcordatum_s2804	300632	300833	202	+	0.854701
Pcordatum_s2804_g36414	E007	8.36829	0.00143804	5.7243	0.333976	0.878256	1.00536	0.956676	0.999041	0.895815	0.934054	0.823361	-0.180612	-0.0233203	-0.410003	-0.265376	-0.689346	Pcordatum_s2804	303749	303757	9	+	0.854701
Pcordatum_s2805_g36419	E002	5.84821	0.0130309	17.2135	0.00411211	0.0419042	0.807654	0.809497	0.640819	0.961148	0.660618	0.815302	0.00724923	-0.684559	0.587021	-0.599851	0.030047	Pcordatum_s2805	170758	171199	442	+	0.135396
Pcordatum_s2805_g36419	E003	6.75856	0.0811199	16.5062	0.00553814	0.0533095	0.826233	0.844301	1.06072	0.666243	1.03472	0.838023	0.0702937	0.880821	-0.648806	0.785937	0.0459246	Pcordatum_s2805	173699	174067	369	+	0.135396
Pcordatum_s2805_g36420	E005	2.24409	0.00792993	2.29757	0.806623	1	0.46312	0.622951	0.336035	0.347501	0.393531	0.398426	0.747114	-0.705766	-0.635843	-0.369188	-0.342003	Pcordatum_s2805	202241	203448	1208	-	1
Pcordatum_s2807_g36438	E006	2.22216	0.00717195	1.76866	0.880139	1	0.396054	0.419061	0.693069	0.370318	0.415954	0.392531	0.125567	1.40095	-0.145883	0.108857	-0.019614	Pcordatum_s2807	108010	108558	549	+	1
Pcordatum_s2807_g36443	E004	5.01569	0.00304008	10.4266	0.0640124	0.329203	0.6383	0.6185	0.620339	0.641762	0.61709	0.679146	-0.0860165	-0.0779759	0.0149156	-0.0921896	0.173857	Pcordatum_s2807	254521	255657	1137	+	0.892306
Pcordatum_s280_g7805	E003	2.83111	0.00505863	8.07794	0.151992	0.573989	0.156499	0.140852	0.277364	0.0149254	0.778749	0.156743	-0.179453	1.04301	-3.63319	3.52909	0.00267082	Pcordatum_s280	576779	578338	1560	-	1
Pcordatum_s280_g7807	E028	2.54932	0.00447946	1.9872	0.850913	1	0.55539	0.53901	0.644047	0.469482	0.485109	0.529867	-0.0759648	0.393778	-0.412548	-0.334692	-0.11887	Pcordatum_s280	822099	822223	125	-	1
Pcordatum_s280_g7807	E024	2.84631	0.0038748	3.46408	0.62883	1	0.580661	0.539031	0.64403	0.52335	0.637583	0.475575	-0.190932	0.278634	-0.26475	0.250869	-0.497092	Pcordatum_s280	816788	817857	1070	-	1
Pcordatum_s280_g7807	E026	2.82868	0.00443296	2.42269	0.78809	1	0.555388	0.58784	0.644051	0.523366	0.552662	0.529867	0.147326	0.393805	-0.149598	-0.0125609	-0.118858	Pcordatum_s280	818579	818644	66	-	1
Pcordatum_s280_g7811	E002	1.60174	0.0103746	0.950483	0.96646	1	0.115549	0.142189	0.197927	0.136117	0.136174	0.134815	0.34573	0.921501	0.272145	0.272851	0.256003	Pcordatum_s280	873200	873329	130	-	1
Pcordatum_s280_g7811	E003	1.82808	0.00808536	0.266125	0.998232	1	0.163559	0.142102	0.197975	0.136118	0.14909	0.157349	-0.240608	0.336622	-0.313152	-0.159095	-0.066786	Pcordatum_s280	901282	901396	115	-	1
Pcordatum_s280_g7813	E013	9.039	0.00169935	6.55459	0.255928	0.770475	0.974319	1.09416	1.00501	1.00725	0.973063	0.892659	0.438803	0.113591	0.121855	-0.00466893	-0.307134	Pcordatum_s280	1009090	1009270	181	-	1
Pcordatum_s280_g7813	E011	18.2519	0.00186774	3.73312	0.588444	1	1.26063	1.22157	1.31369	1.26895	1.29729	1.33114	-0.137665	0.185858	0.0292168	0.128524	0.246715	Pcordatum_s280	1007429	1007589	161	-	1
Pcordatum_s280_g7813	E012	12.7952	0.00136682	3.29287	0.654933	1	1.15637	1.11751	1.1815	1.16887	1.08968	1.1112	-0.139251	0.08956	0.0446002	-0.239594	-0.161967	Pcordatum_s280	1008799	1008869	71	-	1
Pcordatum_s280_g7814	E002	3.88496	0.00291911	3.049	0.692432	1	0.656037	0.709728	0.53415	0.645547	0.57513	0.693701	0.225129	-0.54382	-0.0448757	-0.355001	0.15868	Pcordatum_s280	1030022	1030164	143	-	1
Pcordatum_s280_g7814	E001	4.99477	0.0024093	3.05658	0.691263	1	0.721998	0.681867	0.822481	0.730106	0.78706	0.693616	-0.166382	0.401912	0.0331655	0.262365	-0.117273	Pcordatum_s280	1028240	1028396	157	-	1
Pcordatum_s280_g7816	E003	3.43307	0.00293712	1.29046	0.93591	1	0.568522	0.677095	0.533182	0.56853	0.56853	0.589597	0.474165	-0.163371	3.95204e-05	3.98429e-05	0.0950796	Pcordatum_s280	1050754	1050834	81	-	1
Pcordatum_s280_g7816	E002	3.48685	0.00285487	0.516666	0.9915	1	0.568511	0.593125	0.635469	0.568532	0.568532	0.589595	0.11088	0.296751	9.28784e-05	9.36285e-05	0.0951154	Pcordatum_s280	1050461	1050535	75	-	1
Pcordatum_s280_g7816	E001	3.16402	0.00324313	1.56979	0.904879	1	0.56856	0.426258	0.533435	0.568526	0.568525	0.519745	-0.696091	-0.162363	-0.000158444	-0.000159728	-0.227093	Pcordatum_s280	1046558	1046650	93	-	1
Pcordatum_s280_g7818	E001	2.27723	0.727965	8.18973	0.146084	0.560924	0.46923	0.46518	0.469126	0.50192	0.499016	0.491313	-0.0204157	-0.000522308	0.161375	0.147275	0.109656	Pcordatum_s280	1123003	1123782	780	-	1
Pcordatum_s2810_g36458	E016	3.73643	0.00383545	26.8032	6.23032e-05	0.00122751	0.641924	0.639621	0.64438	0.641374	0.64521	0.641973	-0.00991823	0.0105587	-0.00236705	0.0141252	0.000209701	Pcordatum_s2810	106069	107655	1587	+	0.00349866
Pcordatum_s2810_g36460	E015	7.95341	0.00134609	0.913651	0.969225	1	0.943319	0.889397	0.879099	0.889949	0.886205	0.945591	-0.203862	-0.243207	-0.201756	-0.21604	0.00851476	Pcordatum_s2810	216816	216886	71	+	1
Pcordatum_s2810_g36460	E016	6.07027	0.00190386	3.14286	0.677972	1	0.809181	0.835741	0.722049	0.760555	0.886235	0.889695	0.103867	-0.349553	-0.193272	0.298418	0.311623	Pcordatum_s2810	230631	230839	209	+	1
Pcordatum_s2810_g36460	E014	10.4996	0.00135568	0.772271	0.978768	1	1.00317	0.98016	0.994172	1.02871	0.982605	1.03966	-0.0851278	-0.0332346	0.0938907	-0.0760598	0.133973	Pcordatum_s2810	213016	213069	54	+	1
Pcordatum_s2810_g36460	E013	14.4708	0.00109864	0.780063	0.978287	1	1.12021	1.13364	1.1701	1.14807	1.14334	1.10498	0.0482235	0.178528	0.0998946	0.0829732	-0.0548182	Pcordatum_s2810	205780	205821	42	+	1
Pcordatum_s2810_g36460	E012	15.1024	0.00110255	1.23029	0.941939	1	1.15308	1.17477	1.18897	1.16206	1.14334	1.10498	0.0773393	0.127852	0.0320604	-0.0348225	-0.17261	Pcordatum_s2810	169964	170049	86	+	1
Pcordatum_s2811_g36469	E001	3.67427	0.0877582	13.3059	0.0206751	0.147084	0.808405	0.840202	0.385969	0.757954	0.366262	0.669983	0.124253	-1.92365	-0.200683	-2.03666	-0.563121	Pcordatum_s2811	146724	146913	190	+	0.146683
Pcordatum_s2811_g36469	E003	26.9515	0.05998	4.46582	0.48447	1	1.31992	1.45589	1.34195	1.5508	1.39186	1.42154	0.47104	0.0767552	0.796564	0.249982	0.352618	Pcordatum_s2811	148344	148562	219	+	0.146683
Pcordatum_s2811_g36469	E006	10.5469	0.0232056	2.52497	0.772729	1	1.0278	0.982976	0.977968	1.21455	1.04047	0.996328	-0.165227	-0.183809	0.671656	0.0463794	-0.115815	Pcordatum_s2811	172981	173273	293	+	0.146683
Pcordatum_s2811_g36469	E011	143.116	0.00109053	3.96911	0.553872	1	2.08471	2.11483	2.12689	2.09121	2.12263	2.10243	0.10087	0.141231	0.0217789	0.126991	0.059339	Pcordatum_s2811	178022	178212	191	+	0.146683
Pcordatum_s2811_g36469	E010	134.229	0.000383927	1.61646	0.899252	1	2.0759	2.08556	2.09546	2.08278	2.08706	2.06678	0.032389	0.0655266	0.0230506	0.0373962	-0.0305295	Pcordatum_s2811	177716	177844	129	+	0.146683
Pcordatum_s2811_g36469	E012	6.43478	0.169469	10.8963	0.0534756	0.291744	0.736178	0.533159	0.973801	0.920831	1.03538	0.472402	-0.88198	0.919975	0.721601	1.14702	-1.17649	Pcordatum_s2811	178658	178662	5	+	0.146683
Pcordatum_s2811_g36469	E005	12.3998	0.0194195	15.6875	0.00779535	0.0701857	0.927605	1.172	0.865472	1.30113	1.14676	1.07314	0.89272	-0.236439	1.34823	0.802623	0.537466	Pcordatum_s2811	172592	172819	228	+	0.146683
Pcordatum_s2811_g36469	E007	27.1392	0.00907219	16.9617	0.00457295	0.0456251	1.58718	1.39154	1.38781	1.3014	1.34083	1.32661	-0.67187	-0.684791	-0.98544	-0.847916	-0.897441	Pcordatum_s2811	174783	174985	203	+	0.146683
Pcordatum_s2811_g36469	E004	6.98019	0.0744638	3.9768	0.552762	1	0.893145	0.998554	0.726052	0.969385	0.78511	0.807613	0.395051	-0.657934	0.286933	-0.419915	-0.330937	Pcordatum_s2811	148683	148862	180	+	0.146683
Pcordatum_s2811_g36469	E008	149.399	0.00252681	6.65649	0.247466	0.758546	2.17145	2.10749	2.12618	2.10801	2.11605	2.15248	-0.21405	-0.151456	-0.212277	-0.185384	-0.0634657	Pcordatum_s2811	175145	175420	276	+	0.146683
Pcordatum_s2811_g36469	E009	159.845	0.00049201	3.49761	0.623749	1	2.13791	2.15626	2.16736	2.15353	2.16042	2.18022	0.0613905	0.0985004	0.052257	0.0752998	0.141511	Pcordatum_s2811	176769	176907	139	+	0.146683
Pcordatum_s2812_g36474	E003	1.73053	0.00799448	0.991429	0.963254	1	0.375139	0.388304	0.427347	0.377229	0.400579	0.362287	0.0747886	0.287863	0.0119818	0.143124	-0.0746262	Pcordatum_s2812	41448	41525	78	-	1
Pcordatum_s2813_g36486	E003	6.04028	0.00171223	0.581135	0.988851	1	0.783689	0.792223	0.849881	0.830139	0.856353	0.821772	0.0338702	0.259507	0.182844	0.284514	0.15017	Pcordatum_s2813	289763	289902	140	+	1
Pcordatum_s2813_g36486	E004	4.53182	0.00213066	3.13548	0.679108	1	0.758833	0.765432	0.786594	0.679622	0.611982	0.704939	0.0265025	0.110946	-0.32537	-0.615828	-0.219829	Pcordatum_s2813	293614	293698	85	+	1
Pcordatum_s2813_g36486	E002	5.357	0.00182469	0.542848	0.99047	1	0.758832	0.736796	0.808773	0.781236	0.799381	0.77872	-0.0891347	0.198599	0.0896504	0.16159	0.079632	Pcordatum_s2813	283313	283489	177	+	1
Pcordatum_s2814_g36489	E003	6.05998	0.00224756	2.11227	0.833403	1	0.251761	0.322123	0.327337	0.31945	0.336435	0.366814	0.485201	0.518096	0.468199	0.574668	0.756585	Pcordatum_s2814	12490	12738	249	-	1
Pcordatum_s2814_g36489	E002	5.83225	0.00210698	0.526257	0.99113	1	0.375556	0.33042	0.315597	0.319451	0.329251	0.327481	-0.269744	-0.363607	-0.338921	-0.277045	-0.288127	Pcordatum_s2814	12111	12314	204	-	1
Pcordatum_s2814_g36489	E001	4.87524	0.00233423	1.42963	0.921045	1	0.338006	0.304615	0.315507	0.319454	0.291602	0.265775	-0.212305	-0.14139	-0.116109	-0.299356	-0.480607	Pcordatum_s2814	9463	11877	2415	-	1
Pcordatum_s2814_g36497	E002	1.5968	0.00966029	1.06961	0.956758	1	0.440679	0.344342	0.347121	0.403107	0.422818	0.405126	-0.539675	-0.52286	-0.20092	-0.0941964	-0.189847	Pcordatum_s2814	309379	309510	132	-	1
Pcordatum_s2814_g36497	E003	2.50331	0.0069908	6.04916	0.301465	0.836369	0.505167	0.626194	0.66933	0.482857	0.459197	0.454804	0.553313	0.738247	-0.1091	-0.22785	-0.250272	Pcordatum_s2814	310493	310971	479	-	1
Pcordatum_s2816_g36506	E001	1.62494	0.0123895	3.34628	0.646764	1	0.0930209	0.110634	0.130066	0.0914366	0.018631	0.844947	0.280566	0.547777	-0.027508	-2.44605	4.65016	Pcordatum_s2816	201514	201622	109	+	1
Pcordatum_s2816_g36506	E002	2.11231	0.0254779	0.195927	0.999157	1	0.125647	0.11105	0.129953	0.136996	0.0102712	0.602034	-0.203518	0.0561101	0.144559	-3.80933	3.16042	Pcordatum_s2816	203974	204077	104	+	1
Pcordatum_s2816_g36506	E005	1.54427	0.0724121	2.16261	0.826218	1	0.109831	0.112306	0.0697173	0.0983291	1.76347	0.000745092	0.0364413	-0.724616	-0.17946	7.63016	-7.38868	Pcordatum_s2816	208150	208413	264	+	1
Pcordatum_s2816_g36506	E003	2.10062	0.00609987	0.219837	0.998885	1	0.1551	0.134182	0.130033	0.124345	0.0112941	0.602017	-0.245676	-0.298224	-0.372671	-4.02603	2.80497	Pcordatum_s2816	207562	207728	167	+	1
Pcordatum_s2816_g36507	E001	201.478	0.00453275	12.9093	0.0242436	0.165511	2.21002	2.27777	2.28535	2.20255	2.29598	2.28251	0.226343	0.25167	-0.0249538	0.287176	0.242167	Pcordatum_s2816	245556	245798	243	-	0.506664
Pcordatum_s2816_g36507	E003	23.2364	0.0249118	7.16621	0.20857	0.692049	1.40971	1.34297	1.33391	1.5573	1.32336	1.29368	-0.231444	-0.263006	0.507011	-0.299756	-0.403465	Pcordatum_s2816	250352	250410	59	-	0.506664
Pcordatum_s2816_g36507	E002	323.579	0.000627611	12.2771	0.0311825	0.198615	2.49428	2.4715	2.46905	2.48845	2.46548	2.47261	-0.0759393	-0.0841093	-0.0194453	-0.0959959	-0.072245	Pcordatum_s2816	248512	249012	501	-	0.506664
Pcordatum_s2816_g36508	E004	3.25515	0.00352422	1.80682	0.875176	1	0.141805	0.205778	0.252726	0.181282	0.241934	0.226257	0.650503	1.03179	0.423954	0.949216	0.824203	Pcordatum_s2816	304368	304558	191	+	1
Pcordatum_s2816_g36508	E005	3.71736	0.00295496	1.34348	0.930395	1	0.248578	0.285372	0.234927	0.181283	0.232586	0.245462	0.266482	-0.106255	-0.576412	-0.124938	-0.023864	Pcordatum_s2816	305051	305304	254	+	1
Pcordatum_s2816_g36512	E001	1.8488	0.00864543	-1.99989e-10	1	1	0.184626	0.184626	0.184626	0.184627	0.184626	0.184626	1.32538e-12	1.32538e-12	1.05663e-05	1.32538e-12	1.32561e-12	Pcordatum_s2816	361725	361881	157	+	1
Pcordatum_s2816_g36512	E002	1.8488	0.00864543	-1.99989e-10	1	1	0.184626	0.184626	0.184626	0.184625	0.184626	0.184626	-1.32561e-12	-1.32561e-12	-1.05664e-05	-1.32561e-12	-1.32561e-12	Pcordatum_s2816	363861	363914	54	+	1
Pcordatum_s2819_g36533	E003	1.63177	0.0118939	4.09136	0.536339	1	0.496121	0.359062	0.275858	0.257766	0.446489	0.169721	-0.730862	-1.26605	-1.39703	-0.249131	-2.15811	Pcordatum_s2819	178830	178909	80	-	1
Pcordatum_s2819_g36533	E022	5.20725	0.0112798	5.34913	0.374773	0.925509	0.674026	0.667445	0.891376	0.873647	0.782226	0.683728	-0.0277924	0.86714	0.799363	0.442502	0.0407712	Pcordatum_s2819	366926	366957	32	-	1
Pcordatum_s2819_g36533	E021	6.72146	0.00179571	3.67854	0.596561	1	0.761822	0.812345	0.953803	0.874096	0.81801	0.886358	0.200612	0.741769	0.440154	0.222831	0.487068	Pcordatum_s2819	365677	365745	69	-	1
Pcordatum_s2819_g36533	E017	2.23184	0.00569582	7.17914	0.207655	0.690128	0.530214	0.529508	0.20205	0.257796	0.447098	0.587695	-0.00332891	-2.01245	-1.56021	-0.409392	0.263902	Pcordatum_s2819	308899	308966	68	-	1
Pcordatum_s2819_g36533	E018	2.67072	0.00468289	1.43712	0.92021	1	0.530336	0.55238	0.563696	0.257801	0.499561	0.530392	0.102783	0.154754	-1.56075	-0.147234	0.000262704	Pcordatum_s2819	312373	312446	74	-	1
Pcordatum_s2819_g36533	E020	6.49703	0.00186895	1.54401	0.907936	1	0.818058	0.787162	0.892586	0.874093	0.780868	0.886328	-0.121835	0.2878	0.217119	-0.146859	0.263933	Pcordatum_s2819	319578	319651	74	-	1
Pcordatum_s2819_g36533	E019	5.47806	0.00201418	6.62244	0.250268	0.76316	0.720081	0.787167	0.840217	0.824326	0.627037	0.886333	0.270654	0.478887	0.416988	-0.392576	0.656417	Pcordatum_s2819	316027	316122	96	-	1
Pcordatum_s2821_g36543	E004	2.83753	0.00448889	6.06554	0.299894	0.834487	0.450876	0.398173	0.437275	1.42578	0.337525	0.366201	-0.280912	-0.0705645	3.814	-0.634099	-0.462469	Pcordatum_s2821	138050	138150	101	-	0.214821
Pcordatum_s2821_g36543	E002	2.54954	0.0244842	7.28328	0.20041	0.675394	0.282402	0.363466	0.399754	1.42535	0.401042	0.366168	0.515247	0.721531	4.80622	0.728633	0.531044	Pcordatum_s2821	108095	108312	218	-	0.214821
Pcordatum_s2821_g36543	E016	1.66655	0.008472	7.61307	0.178889	0.632143	0.414058	0.321404	0.0904326	0.000265496	0.302568	0.493734	-0.540804	-2.78408	-11.3485	-0.662927	0.408875	Pcordatum_s2821	196625	196706	82	-	0.214821
Pcordatum_s2821_g36543	E007	2.26067	0.00477964	3.80513	0.5778	1	0.515756	0.301229	0.378281	0.000265514	0.337445	0.313593	-1.18715	-0.714056	-11.8637	-0.955895	-1.10618	Pcordatum_s2821	146692	146745	54	-	0.214821
Pcordatum_s2821_g36543	E015	1.64155	0.00727758	7.53514	0.183785	0.641467	0.330236	0.342137	0.0904303	0.000265483	0.302425	0.493746	0.0733692	-2.29892	-10.8633	-0.178671	0.894138	Pcordatum_s2821	188314	188396	83	-	0.214821
Pcordatum_s2821_g36543	E005	2.97684	0.00388475	3.9307	0.559436	1	0.484517	0.36179	0.455365	1.25779	0.428009	0.413028	-0.657818	-0.146512	3.05962	-0.288901	-0.369142	Pcordatum_s2821	141110	141185	76	-	0.214821
Pcordatum_s2821_g36543	E006	2.35925	0.00447237	3.49961	0.623446	1	0.545053	0.342416	0.356759	0.00026552	0.337443	0.313595	-1.06351	-0.977328	-12.0017	-1.09395	-1.2442	Pcordatum_s2821	141523	141590	68	-	0.214821
Pcordatum_s2821_g36543	E003	2.22847	0.0059573	15.8257	0.00735964	0.067008	0.163114	0.342913	0.41864	1.42574	0.36997	0.184522	1.39942	1.83122	5.81445	1.56001	0.215839	Pcordatum_s2821	137687	137727	41	-	0.214821
Pcordatum_s2821_g36543	E009	1.80692	0.00702119	2.29068	0.807635	1	0.281537	0.322163	0.356761	0.000265476	0.264576	0.313509	0.2697	0.481747	-10.5429	-0.120747	0.214304	Pcordatum_s2821	151013	151120	108	-	0.214821
Pcordatum_s2822_g36546	E004	3.30489	0.00278004	0.415484	0.994892	1	0.573069	0.595781	0.62531	0.634278	0.614526	0.591591	0.102012	0.231976	0.270898	0.184845	0.0833321	Pcordatum_s2822	14119	14163	45	+	1
Pcordatum_s2822_g36546	E002	2.18044	0.00519611	2.8516	0.722851	1	0.422432	0.491666	0.565994	0.541727	0.508589	0.365623	0.353757	0.704775	0.592904	0.435969	-0.316798	Pcordatum_s2822	10145	10192	48	+	1
Pcordatum_s2822_g36546	E006	1.93989	0.00750946	1.53101	0.909463	1	0.528342	0.428648	0.369583	0.423971	0.407871	0.412262	-0.49707	-0.823887	-0.521917	-0.608713	-0.584841	Pcordatum_s2822	24387	24410	24	+	1
Pcordatum_s2822_g36546	E005	2.77706	0.00365457	1.34481	0.930254	1	0.573129	0.491441	0.62511	0.423947	0.537643	0.528447	-0.384566	0.230836	-0.729138	-0.163383	-0.206598	Pcordatum_s2822	21648	21713	66	+	1
Pcordatum_s2822_g36546	E007	2.17588	0.00512094	1.84268	0.870457	1	0.55134	0.42855	0.369598	0.423956	0.477658	0.454555	-0.604975	-0.931183	-0.62938	-0.35296	-0.469589	Pcordatum_s2822	40293	40352	60	+	1
Pcordatum_s2822_g36546	E003	3.05184	0.00331267	1.61781	0.899087	1	0.551362	0.546732	0.625283	0.634274	0.508666	0.620103	-0.0214346	0.331193	0.370212	-0.201276	0.3086	Pcordatum_s2822	11125	11172	48	+	1
Pcordatum_s2822_g36547	E014	259.004	0.00242128	21.0877	0.000779726	0.0105738	2.27936	2.33987	2.35403	2.23769	2.31521	2.35649	0.201982	0.249256	-0.139205	0.119679	0.257434	Pcordatum_s2822	68583	68642	60	-	0
Pcordatum_s2822_g36547	E009	113.819	0.00254734	27.92	3.77331e-05	0.000795596	1.86418	1.94804	2.01519	1.79182	1.98704	2.02264	0.282087	0.507498	-0.244007	0.413032	0.532496	Pcordatum_s2822	68482	68486	5	-	0
Pcordatum_s2822_g36547	E003	61.425	0.0936527	10.1146	0.0720525	0.357954	1.65646	1.6542	1.75404	1.34284	1.76861	1.72389	-0.00766184	0.330687	-1.07667	0.379952	0.228686	Pcordatum_s2822	54657	54658	2	-	0
Pcordatum_s2822_g36547	E053	31.6253	0.0026542	90.0242	6.64125e-18	1.46789e-15	1.62697	1.43614	1.28426	1.96485	1.41141	1.26338	-0.653295	-1.18099	1.14114	-0.738686	-1.25426	Pcordatum_s2822	94396	94623	228	-	0
Pcordatum_s2822_g36547	E027	22.5572	0.0120048	35.2072	1.36798e-06	4.17767e-05	1.47281	1.35936	1.16217	1.69607	1.19788	1.17772	-0.391977	-1.0854	0.761714	-0.958414	-1.03003	Pcordatum_s2822	69936	69987	52	-	0
Pcordatum_s2822_g36547	E051	10.7017	0.0100848	39.7661	1.66465e-07	6.31362e-06	1.10073	1.04831	0.808864	1.57314	0.995567	0.792256	-0.190139	-1.09382	1.64945	-0.383784	-1.15936	Pcordatum_s2822	94384	94386	3	-	0
Pcordatum_s2822_g36547	E024	4.91663	0.00596013	1.8881	0.864401	1	0.701695	0.704957	0.658432	0.745496	0.643378	0.77887	0.0135135	-0.181696	0.179435	-0.246094	0.313487	Pcordatum_s2822	69310	69319	10	-	0
Pcordatum_s2822_g36547	E048	2.47835	0.00444685	19.4143	0.00160874	0.0193022	0.399903	0.540382	0.289463	1.00551	0.61005	0.248114	0.708943	-0.673713	2.59445	1.02443	-0.971813	Pcordatum_s2822	94375	94377	3	-	0
Pcordatum_s2822_g36547	E007	165.13	0.00370007	40.6055	1.12722e-07	4.45694e-06	2.03291	2.11364	2.17798	1.88687	2.15414	2.16898	0.270492	0.485739	-0.490522	0.406018	0.455668	Pcordatum_s2822	68367	68445	79	-	0
Pcordatum_s2822_g36547	E012	143.882	0.00489937	24.417	0.000180495	0.00305798	2.01095	2.09099	2.11826	1.86926	2.07431	2.08609	0.268282	0.359593	-0.476163	0.212402	0.251862	Pcordatum_s2822	68545	68570	26	-	0
Pcordatum_s2822_g36547	E023	35.5579	0.00067687	51.8675	5.7431e-10	3.61295e-08	1.6707	1.58457	1.33501	1.65464	1.41361	1.40266	-0.29302	-1.15229	-0.054505	-0.879648	-0.917514	Pcordatum_s2822	69068	69309	242	-	0
Pcordatum_s2822_g36547	E006	161.316	0.0101236	28.393	3.04939e-05	0.000659345	2.02481	2.0966	2.16742	1.87741	2.15683	2.14967	0.240582	0.477605	-0.495207	0.442188	0.418222	Pcordatum_s2822	68267	68366	100	-	0
Pcordatum_s2822_g36547	E054	11.7625	0.00271444	40.7119	1.0728e-07	4.26225e-06	1.22113	0.959613	0.869344	1.59146	1.02308	0.93018	-0.947035	-1.28859	1.28218	-0.712229	-1.05734	Pcordatum_s2822	94624	94885	262	-	0
Pcordatum_s2822_g36547	E005	87.8445	0.0336179	19.2177	0.00175068	0.0207081	1.7736	1.81515	1.90242	1.49433	1.91389	1.89605	0.140279	0.434248	-0.950171	0.472852	0.412836	Pcordatum_s2822	54705	54759	55	-	0
Pcordatum_s2822_g36547	E004	82.9241	0.0521322	16.471	0.00562047	0.0539132	1.75853	1.79191	1.87964	1.44936	1.89906	1.85253	0.112757	0.408524	-1.05388	0.47386	0.317236	Pcordatum_s2822	54659	54704	46	-	0
Pcordatum_s2822_g36547	E017	234.719	0.00110169	5.63291	0.343592	0.890599	2.26904	2.26672	2.29299	2.32105	2.27997	2.32451	-0.00775514	0.079968	0.173652	0.0365082	0.185194	Pcordatum_s2822	68739	68756	18	-	0
Pcordatum_s2822_g36547	E016	313.577	0.000998611	15.2618	0.00930034	0.0803652	2.39979	2.40539	2.4224	2.35737	2.40716	2.44264	0.0186791	0.0754036	-0.141518	0.0245713	0.142882	Pcordatum_s2822	68655	68738	84	-	0
Pcordatum_s2822_g36547	E021	29.361	0.00482399	44.8477	1.5581e-08	7.53424e-07	1.57866	1.52573	1.2099	1.51807	1.40208	1.24459	-0.180911	-1.27825	-0.207138	-0.606318	-1.15576	Pcordatum_s2822	69047	69057	11	-	0
Pcordatum_s2822_g36547	E018	318.665	0.00204224	3.95876	0.555368	1	2.42174	2.40959	2.42219	2.48237	2.39934	2.44882	-0.0405316	0.00148867	0.202119	-0.0746937	0.0902853	Pcordatum_s2822	68757	68807	51	-	0
Pcordatum_s2822_g36547	E029	56.52	0.0393797	45.0411	1.42324e-08	6.94616e-07	1.72328	1.62622	1.59376	2.27223	1.65854	1.58153	-0.329423	-0.439953	1.84336	-0.219538	-0.48167	Pcordatum_s2822	70346	70411	66	-	0
Pcordatum_s2822_g36547	E011	171.609	0.00257867	33.2202	3.40285e-06	9.42482e-05	2.0693	2.14894	2.18745	1.95087	2.15507	2.18532	0.26665	0.395454	-0.39728	0.287156	0.388334	Pcordatum_s2822	68505	68544	40	-	0
Pcordatum_s2822_g36547	E036	121.36	0.0268205	52.1116	5.1179e-10	3.25514e-08	2.13678	1.98376	1.92229	2.50047	1.99756	1.86705	-0.512826	-0.719314	1.21414	-0.466509	-0.9052	Pcordatum_s2822	86722	86896	175	-	0
Pcordatum_s2822_g36547	E013	147.058	0.00427789	26.7598	6.35246e-05	0.00124647	2.02768	2.10927	2.13229	1.87797	2.07273	2.09084	0.273368	0.350438	-0.502975	0.150996	0.211647	Pcordatum_s2822	68571	68582	12	-	0
Pcordatum_s2822_g36547	E026	3.53079	0.0829912	1.04824	0.958582	1	0.65696	0.59178	0.500666	0.747563	0.609148	0.587938	-0.284094	-0.707558	0.375764	-0.207068	-0.301273	Pcordatum_s2822	69931	69935	5	-	0
Pcordatum_s2822_g36547	E015	218.787	0.00199616	19.9031	0.00130312	0.0162434	2.20982	2.26593	2.27841	2.16299	2.23798	2.29133	0.187494	0.229172	-0.156589	0.094108	0.272311	Pcordatum_s2822	68643	68654	12	-	0
Pcordatum_s2822_g36547	E008	123.479	0.00405447	30.3056	1.28404e-05	0.00030708	1.90469	1.9808	2.06022	1.79195	2.01836	2.05585	0.255733	0.522129	-0.379923	0.381786	0.507455	Pcordatum_s2822	68446	68481	36	-	0
Pcordatum_s2822_g36547	E049	7.01416	0.00146715	27.3078	4.96839e-05	0.00100638	0.906005	0.896644	0.680383	1.3484	0.882814	0.61091	-0.0355619	-0.896019	1.5947	-0.0883033	-1.19439	Pcordatum_s2822	94378	94380	3	-	0
Pcordatum_s2822_g36547	E034	10.4628	0.00719953	15.8197	0.0073781	0.067155	1.14858	1.00698	0.991089	1.24877	0.982516	0.764182	-0.513544	-0.572196	0.355385	-0.603948	-1.44313	Pcordatum_s2822	86664	86697	34	-	0
Pcordatum_s2822_g36547	E035	53.5612	0.0384079	35.773	1.05446e-06	3.31401e-05	1.79959	1.66468	1.55326	2.16429	1.63019	1.49989	-0.456667	-0.836138	1.22467	-0.573859	-1.01889	Pcordatum_s2822	86698	86721	24	-	0
Pcordatum_s2822_g36547	E001	463.469	0.0285729	34.5582	1.84311e-06	5.43307e-05	2.57573	2.53998	2.61531	2.27465	2.61192	2.59769	-0.119083	0.1318	-1.00403	0.120515	0.0731267	Pcordatum_s2822	53198	53622	425	-	0
Pcordatum_s2822_g36547	E042	1.96645	0.00981872	30.6885	1.07917e-05	0.000263458	0.932697	0.412833	0.289933	0.401708	0.171843	0.333625	-2.25272	-2.99392	-2.31346	-3.96198	-2.71023	Pcordatum_s2822	90867	90872	6	-	0
Pcordatum_s2822_g36547	E010	118.556	0.00344687	25.734	0.000100484	0.00185139	1.90775	1.96864	2.03051	1.78121	2.00538	2.03405	0.204615	0.412235	-0.426497	0.327938	0.42409	Pcordatum_s2822	68487	68504	18	-	0
Pcordatum_s2822_g36547	E019	280.682	0.00236244	8.60957	0.125688	0.511981	2.40279	2.33137	2.37015	2.49938	2.35531	2.37195	-0.238296	-0.108889	0.321998	-0.158395	-0.102876	Pcordatum_s2822	68808	68991	184	-	0
Pcordatum_s2822_g36547	E040	4.83541	0.00192221	12.3951	0.0297576	0.191762	0.905818	0.747823	0.55705	0.850562	0.755382	0.520025	-0.61755	-1.43576	-0.211593	-0.587033	-1.60888	Pcordatum_s2822	86920	86925	6	-	0
Pcordatum_s2822_g36547	E050	7.97152	0.00216723	31.4436	7.6553e-06	0.000194033	0.980744	0.933481	0.758752	1.42923	0.900907	0.650102	-0.1765	-0.854428	1.59441	-0.299608	-1.30462	Pcordatum_s2822	94381	94383	3	-	0
Pcordatum_s2822_g36547	E038	11.3077	0.00121802	27.701	4.16393e-05	0.000866554	1.19329	1.04438	0.882749	1.34842	1.07357	0.792457	-0.535648	-1.13861	0.544701	-0.429395	-1.48971	Pcordatum_s2822	86911	86913	3	-	0
Pcordatum_s2822_g36547	E022	22.3707	0.00159341	36.6213	7.13291e-07	2.3393e-05	1.45058	1.41209	1.10917	1.37725	1.28504	1.16667	-0.132779	-1.1989	-0.253374	-0.574715	-0.992882	Pcordatum_s2822	69058	69067	10	-	0
Pcordatum_s2822_g36547	E028	146.539	0.0372177	56.6535	5.96065e-11	4.45412e-09	2.20381	2.06192	1.98005	2.65578	2.02724	2.00136	-0.474865	-0.749436	1.50726	-0.59111	-0.677915	Pcordatum_s2822	69988	70345	358	-	0
Pcordatum_s2822_g36547	E020	107.916	0.000394957	14.4736	0.0128651	0.103192	2.02866	1.95146	1.91924	2.09972	1.95135	1.92726	-0.259083	-0.3674	0.238134	-0.259472	-0.340433	Pcordatum_s2822	68992	69046	55	-	0
Pcordatum_s2822_g36547	E039	9.46347	0.0106491	26.3978	7.47002e-05	0.00143357	1.16295	0.970044	0.791605	1.37633	0.973546	0.749241	-0.701598	-1.38513	0.749591	-0.688574	-1.55463	Pcordatum_s2822	86914	86919	6	-	0
Pcordatum_s2822_g36547	E052	14.9929	0.00864692	41.5851	7.14605e-08	2.94669e-06	1.25903	1.14682	0.998786	1.66768	1.13032	0.930066	-0.397759	-0.935224	1.40791	-0.456843	-1.19134	Pcordatum_s2822	94387	94395	9	-	0
Pcordatum_s2822_g36547	E041	3.36786	0.00371925	14.3161	0.0137216	0.108301	0.877633	0.562694	0.461964	0.6068	0.643235	0.370758	-1.30246	-1.7865	-1.10438	-0.945692	-2.27912	Pcordatum_s2822	86926	86931	6	-	0
Pcordatum_s2822_g36547	E037	23.5573	0.00294128	65.9764	7.02919e-13	7.35935e-11	1.4871	1.34052	1.17492	1.78059	1.33114	1.0641	-0.50654	-1.08906	0.998622	-0.53922	-1.48756	Pcordatum_s2822	86897	86910	14	-	0
Pcordatum_s2822_g36547	E033	2.38174	0.0394817	2.68369	0.748611	1	0.604728	0.413569	0.460497	0.745712	0.420644	0.465093	-0.926281	-0.680418	0.594848	-0.888208	-0.657123	Pcordatum_s2822	86619	86663	45	-	0
Pcordatum_s2822_g36548	E002	11.8705	0.00228994	10.0865	0.0728219	0.360349	1.02269	1.03912	1.03854	1.09914	1.01842	1.02829	0.0601682	0.0580547	0.278177	-0.0156967	0.0205332	Pcordatum_s2822	68264	68873	610	+	0.951454
Pcordatum_s2823_g36558	E001	9.70102	0.00147895	1.65922	0.893997	1	0.97799	0.995721	0.969751	0.940245	0.874975	0.965777	0.065669	-0.0306224	-0.140868	-0.388341	-0.0454179	Pcordatum_s2823	266895	267104	210	+	1
Pcordatum_s2823_g36558	E002	15.6593	0.00147651	1.65928	0.89399	1	1.13016	1.11883	1.13545	1.15455	1.19765	1.13801	-0.0407051	0.0189814	0.0873175	0.240714	0.0281524	Pcordatum_s2823	267307	267567	261	+	1
Pcordatum_s2823_g36560	E006	1.59329	0.00984572	1.90345	0.862337	1	0.376987	0.392121	0.401459	0.520713	0.354407	0.357907	0.0855827	0.137377	0.745087	-0.131818	-0.11104	Pcordatum_s2823	350730	350812	83	+	1
Pcordatum_s2823_g36560	E007	2.26818	0.294829	2.41292	0.789549	1	0.308797	0.530626	0.492761	0.462637	0.512139	0.620437	1.20787	1.0261	0.876059	1.12	1.61465	Pcordatum_s2823	351003	351204	202	+	1
Pcordatum_s2824_g36562	E004	2.04652	0.00566236	0.118893	0.999751	1	0.409734	0.403967	0.386209	0.370299	0.386281	0.445725	-0.0315051	-0.130267	-0.221172	-0.129857	0.190904	Pcordatum_s2824	141622	141669	48	-	1
Pcordatum_s2824_g36562	E003	1.89036	0.00642874	0.0381965	0.999985	1	0.391713	0.379304	0.386254	0.370291	0.386267	0.36983	-0.0700677	-0.0306546	-0.121856	-0.0305803	-0.124526	Pcordatum_s2824	131650	131722	73	-	1
Pcordatum_s2824_g36562	E005	1.93785	0.00624158	0.0455265	0.999977	1	0.391562	0.403996	0.386243	0.370408	0.38627	0.369754	0.0688655	-0.0298674	-0.12033	-0.0297111	-0.12412	Pcordatum_s2824	142600	142726	127	-	1
Pcordatum_s2824_g36562	E002	1.58568	0.00846362	0.521055	0.991332	1	0.332119	0.325587	0.386373	0.370272	0.386228	0.369856	-0.0408581	0.320694	0.228706	0.319877	0.226299	Pcordatum_s2824	112021	112055	35	-	1
Pcordatum_s2824_g36563	E002	5.84699	0.00170705	1.09355	0.954673	1	0.802358	0.775804	0.846601	0.809834	0.758773	0.822702	-0.105334	0.172887	0.0294353	-0.173571	0.0798837	Pcordatum_s2824	107977	108041	65	-	0.914358
Pcordatum_s2824_g36563	E003	5.47444	0.00175111	0.377939	0.995916	1	0.767703	0.775804	0.804763	0.796542	0.758774	0.773942	0.032388	0.147199	0.114755	-0.0358464	0.0249533	Pcordatum_s2824	109563	109622	60	-	0.914358
Pcordatum_s2824_g36563	E004	4.35104	0.00289556	10.3026	0.0671026	0.340387	0.689047	0.77543	0.579331	0.653759	0.918627	0.688709	0.352394	-0.475293	-0.148991	0.907516	-0.00141239	Pcordatum_s2824	110717	111492	776	-	0.914358
Pcordatum_s2824_g36563	E001	5.37157	0.00190689	2.49199	0.7777	1	0.802357	0.747132	0.819092	0.796496	0.666941	0.773951	-0.220535	0.0657603	-0.0231441	-0.552166	-0.112727	Pcordatum_s2824	107533	107569	37	-	0.914358
Pcordatum_s2824_g36570	E005	7.97802	0.0014065	0.536397	0.99073	1	0.94094	0.962489	0.936164	0.914752	0.900318	0.908308	0.0805913	-0.0179307	-0.0986437	-0.153365	-0.123045	Pcordatum_s2824	311313	311384	72	+	1
Pcordatum_s2824_g36570	E007	4.33448	0.00236121	1.60067	0.901169	1	0.634783	0.749954	0.60795	0.729701	0.708138	0.71391	0.480618	-0.117161	0.398366	0.309816	0.333621	Pcordatum_s2824	333335	333400	66	+	1
Pcordatum_s2824_g36570	E006	6.8022	0.00158465	1.12643	0.951738	1	0.856293	0.927504	0.909795	0.861336	0.825138	0.835366	0.271421	0.204524	0.0194434	-0.120955	-0.0810846	Pcordatum_s2824	325839	325918	80	+	1
Pcordatum_s2824_g36570	E001	4.8964	0.00199716	4.50362	0.479399	1	0.767759	0.65846	0.851525	0.69794	0.845242	0.677309	-0.450673	0.329437	-0.284679	0.305118	-0.370922	Pcordatum_s2824	298585	298655	71	+	1
Pcordatum_s2824_g36570	E003	7.26965	0.00141983	1.94412	0.856822	1	0.906769	0.801617	0.881604	0.872553	0.917279	0.950903	-0.406337	-0.0958224	-0.130491	0.0397861	0.166201	Pcordatum_s2824	308935	308997	63	+	1
Pcordatum_s2824_g36570	E002	4.72905	0.00219588	4.28425	0.509257	1	0.78397	0.658419	0.8515	0.729807	0.708282	0.593505	-0.515539	0.264648	-0.218142	-0.306528	-0.798151	Pcordatum_s2824	298656	298698	43	+	1
Pcordatum_s2824_g36570	E008	3.47609	0.00279563	4.73201	0.449453	0.994903	0.562494	0.658629	0.402701	0.663495	0.547388	0.747555	0.423533	-0.795687	0.444213	-0.0695684	0.79216	Pcordatum_s2824	334448	334543	96	+	1
Pcordatum_s2825_g36574	E001	2.10146	0.00826278	3.56613	0.613406	1	0.459382	0.546302	0.422222	0.469737	0.445882	0.469936	0.421627	-0.193678	0.0523703	-0.0692788	0.0533687	Pcordatum_s2825	41921	42408	488	+	1
Pcordatum_s2825_g36575	E003	2.93629	0.00522722	6.50449	0.260175	0.777668	0.501292	0.548677	0.641768	0.744736	0.446916	0.524144	0.224491	0.639462	1.06884	-0.27208	0.10957	Pcordatum_s2825	45147	45159	13	+	1
Pcordatum_s2825_g36575	E002	3.01623	0.00367567	0.334601	0.996941	1	0.582581	0.548462	0.512491	0.680993	0.617962	0.556627	-0.155703	-0.325187	0.426931	0.156948	-0.118023	Pcordatum_s2825	44305	44429	125	+	1
Pcordatum_s2826_g36581	E002	1.61059	0.0112482	4.05398	0.541671	1	0.361995	0.318055	0.499994	0.465403	0.322461	0.459168	-0.269108	0.732439	0.561124	-0.241049	0.529506	Pcordatum_s2826	66717	66808	92	+	1
Pcordatum_s2826_g36581	E003	7.43563	0.17924	2.73223	0.741184	1	0.943935	1.01535	0.807709	0.893822	0.932964	0.881906	0.265052	-0.522445	-0.189305	-0.0411904	-0.234777	Pcordatum_s2826	66954	67724	771	+	1
Pcordatum_s2827_g36594	E014	14.7397	0.0110179	6.48995	0.261418	0.779365	1.2538	1.24806	1.22936	1.09948	1.19767	1.08172	-0.0201804	-0.0860999	-0.549449	-0.198257	-0.613635	Pcordatum_s2827	275764	275885	122	+	1
Pcordatum_s2827_g36594	E001	119.003	0.0247096	3.91678	0.561458	1	2.03191	2.09003	2.10882	2.15	2.03438	2.05662	0.194757	0.257673	0.395481	0.0082656	0.0828263	Pcordatum_s2827	256010	256204	195	+	1
Pcordatum_s2827_g36594	E007	173.008	0.00612927	7.36598	0.194814	0.66468	2.23547	2.21823	2.2411	2.22357	2.27401	2.24433	-0.0576114	0.0188041	-0.0397557	0.128753	0.0296209	Pcordatum_s2827	261212	261584	373	+	1
Pcordatum_s2827_g36594	E009	2.93033	0.124658	7.36082	0.195158	0.665462	0.705209	0.440801	0.367713	0.766384	0.390147	0.703415	-1.21085	-1.61236	0.249031	-1.48431	-0.0074269	Pcordatum_s2827	270378	270397	20	+	1
Pcordatum_s2827_g36594	E008	14.1429	0.0095305	2.46138	0.7823	1	1.18529	1.20541	1.0781	1.20857	1.1817	1.18192	0.0713826	-0.384554	0.0825963	-0.012745	-0.01197	Pcordatum_s2827	270235	270377	143	+	1
Pcordatum_s2827_g36594	E010	14.201	0.0381311	0.354844	0.996483	1	1.1767	1.16099	1.18769	1.15396	1.18964	1.20688	-0.0559878	0.0390646	-0.0810977	0.0459892	0.107118	Pcordatum_s2827	270893	270985	93	+	1
Pcordatum_s2827_g36594	E011	7.11769	0.039143	1.4836	0.914954	1	0.840716	0.972214	0.936642	0.933888	0.830473	0.932592	0.499027	0.36609	0.355741	-0.0398438	0.350869	Pcordatum_s2827	270986	271001	16	+	1
Pcordatum_s2827_g36594	E002	1.97846	0.101708	5.05802	0.40884	0.961871	0.370866	0.535696	0.424585	0.253954	0.481568	0.678512	0.851051	0.297815	-0.763593	0.590312	1.48275	Pcordatum_s2827	258141	258323	183	+	1
Pcordatum_s2827_g36594	E013	9.04603	0.0281691	2.12118	0.832136	1	1.04741	1.0518	0.982711	0.912407	1.02167	0.9648	0.0160087	-0.237935	-0.501226	-0.0942118	-0.304506	Pcordatum_s2827	275750	275763	14	+	1
Pcordatum_s2828_g36599	E002	27.531	0.00127946	2.96233	0.705794	1	1.3949	1.44708	1.41431	1.38329	1.39861	1.40736	0.180205	0.067138	-0.0401807	0.0128702	0.0431152	Pcordatum_s2828	82095	82932	838	-	1
Pcordatum_s2828_g36599	E001	12.1552	0.00130331	2.9612	0.705967	1	1.11066	1.00339	1.0704	1.1349	1.10291	1.08476	-0.390695	-0.145559	0.0871142	-0.0279035	-0.0934764	Pcordatum_s2828	81292	81735	444	-	1
Pcordatum_s2828_g36601	E003	2.89605	0.00398557	1.63972	0.896405	1	0.508584	0.536057	0.558589	0.590815	0.527095	0.598671	0.130464	0.234953	0.380872	0.0882921	0.415867	Pcordatum_s2828	183891	184087	197	-	1
Pcordatum_s2828_g36601	E002	2.60499	0.00423579	0.485778	0.992635	1	0.549533	0.516336	0.50282	0.467166	0.52713	0.460761	-0.156039	-0.221052	-0.397179	-0.104755	-0.429589	Pcordatum_s2828	183215	183662	448	-	1
Pcordatum_s2829_g36605	E023	706.902	0.0209734	56.9727	5.12293e-11	3.86315e-09	2.48143	2.89998	2.83619	2.84923	2.95279	2.75125	1.39335	1.18114	1.22454	1.569	0.898524	Pcordatum_s2829	13240	14062	823	-	0
Pcordatum_s2829_g36605	E011	29.9424	0.00219234	7.71249	0.172809	0.619846	1.38228	1.40091	1.39785	1.4732	1.38415	1.4487	0.0644936	0.0539187	0.313774	0.00646536	0.229445	Pcordatum_s2829	6086	6161	76	-	0
Pcordatum_s2829_g36605	E020	100.17	0.00158878	85.7698	5.19105e-17	1.01512e-14	2.01797	1.91655	1.88427	1.95805	1.8272	1.89944	-0.340587	-0.449189	-0.201116	-0.641477	-0.39814	Pcordatum_s2829	7585	7756	172	-	0
Pcordatum_s2829_g36605	E002	2.59855	0.938066	2.71149	0.744361	1	0.789751	0.320626	0.38821	0.377398	0.17277	0.509939	-2.24066	-1.83737	-1.89868	-3.4014	-1.20746	Pcordatum_s2829	1763	1820	58	-	0
Pcordatum_s2829_g36605	E009	44.1572	0.0082599	12.9748	0.0236161	0.16248	1.64072	1.58792	1.52605	1.59772	1.58179	1.57167	-0.179762	-0.391188	-0.146387	-0.200699	-0.235224	Pcordatum_s2829	5601	5614	14	-	0
Pcordatum_s2829_g36605	E022	1.66221	0.00635651	14.7107	0.0116728	0.0958	0.485777	0.597516	0.31324	0.120013	0.584671	0.455718	0.521881	-0.962905	-2.69448	0.4645	-0.150926	Pcordatum_s2829	7874	8077	204	-	0
Pcordatum_s2829_g36605	E021	95.0213	0.00106857	76.1341	5.39346e-15	7.79795e-13	1.97976	1.90129	1.86744	1.9386	1.80882	1.88701	-0.263678	-0.377636	-0.138239	-0.575216	-0.31173	Pcordatum_s2829	7757	7820	64	-	0
Pcordatum_s2829_g36605	E012	25.5839	0.0122813	2.59265	0.762481	1	1.22396	1.37072	1.38164	1.38793	1.46063	1.41843	0.513571	0.551419	0.573236	0.824191	0.678709	Pcordatum_s2829	6299	6449	151	-	0
Pcordatum_s2829_g36605	E018	4.12951	0.0227284	28.5391	2.85492e-05	0.000621725	0.910943	0.773363	0.656523	0.463905	0.383867	0.395593	-0.53431	-1.01565	-1.9035	-2.33095	-2.26519	Pcordatum_s2829	7541	7551	11	-	0
Pcordatum_s2829_g36605	E014	93.8585	0.00465001	21.5012	0.00065115	0.00911072	1.90894	1.86232	1.97175	1.88988	1.92829	1.97128	-0.156922	0.211062	-0.064114	0.0650793	0.20949	Pcordatum_s2829	6453	6478	26	-	0
Pcordatum_s2829_g36605	E015	124.624	0.00451298	29.9683	1.49621e-05	0.000352155	2.04359	2.00124	2.11287	1.98878	2.0575	2.08893	-0.142036	0.232083	-0.18386	0.0466299	0.151925	Pcordatum_s2829	6479	6728	250	-	0
Pcordatum_s2829_g36605	E007	4.03847	0.389653	5.33545	0.376327	0.927203	0.836913	0.77973	0.54202	0.544644	0.166323	0.704526	-0.224968	-1.2408	-1.22858	-3.65281	-0.530156	Pcordatum_s2829	2586	2627	42	-	0
Pcordatum_s2829_g36605	E016	2.56098	0.0318997	5.46177	0.362156	0.912442	0.349278	0.539835	0.313227	0.652303	0.526304	0.456197	0.997689	-0.224585	1.49895	0.934103	0.589922	Pcordatum_s2829	6729	6735	7	-	0
Pcordatum_s2829_g36605	E013	77.8485	0.00389262	13.5799	0.0185097	0.135868	1.81495	1.786	1.8915	1.82083	1.87758	1.86273	-0.0977117	0.257914	0.0198239	0.211037	0.161055	Pcordatum_s2829	6450	6452	3	-	0
Pcordatum_s2829_g36605	E019	21.0852	0.0115633	56.6397	5.99994e-11	4.47701e-09	1.45069	1.29796	1.00741	1.326	1.03911	1.0122	-0.529895	-1.56984	-0.431941	-1.45347	-1.5522	Pcordatum_s2829	7552	7584	33	-	0
Pcordatum_s2829_g36605	E024	40.7025	0.00471783	20.891	0.000849393	0.0113373	1.42003	1.7171	1.60329	1.49274	1.76767	1.60174	1.01482	0.628272	0.250291	1.1859	0.622975	Pcordatum_s2829	15089	15245	157	-	0
Pcordatum_s2829_g36605	E010	290.808	0.00100236	92.7867	1.74439e-18	4.19294e-16	2.42545	2.36976	2.40832	2.3953	2.39283	2.41358	-0.185762	-0.0571315	-0.100552	-0.108796	-0.0395816	Pcordatum_s2829	5615	6085	471	-	0
Pcordatum_s2829_g36605	E025	36.7518	0.0207035	16.8473	0.00479864	0.0474664	1.48736	1.70731	1.39808	1.54357	1.62644	1.31499	0.749842	-0.307705	0.192616	0.475277	-0.596434	Pcordatum_s2829	15361	15638	278	-	0
Pcordatum_s2829_g36605	E006	3.25541	0.430785	4.42906	0.48943	1	0.735881	0.736795	0.432263	0.504659	0.166127	0.635524	0.00371807	-1.38143	-1.01658	-3.25338	-0.420349	Pcordatum_s2829	2580	2585	6	-	0
Pcordatum_s2829_g36605	E003	2.58818	0.388144	2.18791	0.82258	1	0.605192	0.641121	0.368495	0.502091	0.289375	0.507997	0.156686	-1.18077	-0.476121	-1.67732	-0.44758	Pcordatum_s2829	1821	1824	4	-	0
Pcordatum_s2829_g36605	E017	1.9386	0.0295737	2.01547	0.847	1	0.307643	0.473948	0.313226	0.508496	0.526393	0.39565	0.940552	0.0363158	1.11004	1.19543	0.528656	Pcordatum_s2829	6736	6770	35	-	0
Pcordatum_s2829_g36605	E008	41.2005	0.00929325	10.0941	0.0726137	0.359627	1.60884	1.5706	1.49734	1.56309	1.57623	1.53604	-0.130407	-0.381108	-0.156018	-0.111165	-0.248508	Pcordatum_s2829	5540	5600	61	-	0
Pcordatum_s2829_g36607	E006	1.61714	0.00800874	1.22417	0.942537	1	0.322949	0.332969	0.318904	0.643533	0.388256	0.338767	0.0627959	-0.0257263	1.62375	0.388812	0.0985625	Pcordatum_s2829	144282	144297	16	+	1
Pcordatum_s2829_g36607	E005	1.80204	0.00662337	1.43255	0.92072	1	0.405567	0.387541	0.318912	0.643511	0.354876	0.383385	-0.100025	-0.510492	1.13884	-0.288953	-0.123494	Pcordatum_s2829	137042	137105	64	+	1
Pcordatum_s2829_g36607	E008	1.73828	0.00793864	2.79606	0.731391	1	0.3228	0.303366	0.40131	0.643532	0.419478	0.288934	-0.125711	0.462388	1.62469	0.561121	-0.222702	Pcordatum_s2829	149112	149174	63	+	1
Pcordatum_s2829_g36607	E007	1.85279	0.00798948	1.7844	0.878099	1	0.366186	0.302796	0.401312	0.643533	0.419352	0.383482	-0.392897	0.198976	1.36127	0.297025	0.0993934	Pcordatum_s2829	145044	145091	48	+	1
Pcordatum_s282_g7836	E002	1.64961	0.00976263	1.67244	0.892353	1	0.377969	0.363587	0.37752	0.455999	0.352898	0.228545	-0.0832146	-0.00256876	0.420792	-0.146433	-1.00262	Pcordatum_s282	336699	336764	66	-	1
Pcordatum_s282_g7836	E004	1.8238	0.0070429	2.47566	0.780156	1	0.377955	0.428734	0.309374	9.69932e-05	0.33221	0.417743	0.279081	-0.417639	-12.6009	-0.272338	0.22044	Pcordatum_s282	357061	357124	64	-	1
Pcordatum_s282_g7848	E003	7.53335	0.00146875	9.20801	0.101049	0.44755	0.782322	0.90064	0.962816	1.11269	0.87674	0.792447	0.45951	0.69346	1.24192	0.368332	0.0401929	Pcordatum_s282	980665	980767	103	+	0.000680355
Pcordatum_s282_g7848	E005	128.358	0.00685502	12.3472	0.0303285	0.19442	2.09955	2.07607	2.10709	2.06935	2.10125	2.11238	-0.0786384	0.025253	-0.101158	0.00569893	0.0429658	Pcordatum_s282	991385	991576	192	+	0.000680355
Pcordatum_s282_g7848	E004	87.8725	0.000604026	30.8249	1.0143e-05	0.000249417	1.90276	1.92997	1.96501	1.89458	1.95	1.95558	0.0915074	0.209234	-0.0275456	0.158808	0.177549	Pcordatum_s282	991088	991219	132	+	0.000680355
Pcordatum_s282_g7848	E001	153.596	0.0287745	23.4262	0.000279759	0.00444226	2.16183	2.0984	2.04235	2.40923	2.03154	2.0543	-0.212262	-0.40007	0.826176	-0.436313	-0.360004	Pcordatum_s282	975123	975624	502	+	0.000680355
Pcordatum_s282_g7848	E006	99.5122	0.0094113	9.48934	0.0910671	0.418631	2.02175	2.00125	1.94304	1.94718	1.99426	1.96301	-0.0687705	-0.264201	-0.250301	-0.0921961	-0.197136	Pcordatum_s282	991577	991795	219	+	0.000680355
Pcordatum_s282_g7848	E007	42.9465	0.011599	12.4879	0.0286803	0.186402	1.62614	1.6684	1.63554	1.52732	1.64146	1.651	0.143608	0.0319526	-0.337253	0.0520946	0.084535	Pcordatum_s282	991796	991925	130	+	0.000680355
Pcordatum_s2830_g36611	E032	1.67288	0.0101839	10.5779	0.0604215	0.316556	0.612765	0.557799	0.359093	0.253189	0.444733	0.16388	-0.246794	-1.2692	-1.96973	-0.796738	-2.75747	Pcordatum_s2830	117138	117141	4	+	1.09428e-06
Pcordatum_s2830_g36611	E009	18.6338	0.000959891	17.7759	0.00324078	0.0345188	1.19672	1.25886	1.42698	1.26518	1.18342	1.33026	0.219397	0.804663	0.241608	-0.0472389	0.469309	Pcordatum_s2830	116087	116097	11	+	1.09428e-06
Pcordatum_s2830_g36611	E031	70.8868	0.00921372	7.55856	0.182301	0.638762	1.83553	1.8818	1.73198	1.83676	1.8966	1.77174	0.155893	-0.349746	0.00414353	0.205684	-0.215285	Pcordatum_s2830	116878	117137	260	+	1.09428e-06
Pcordatum_s2830_g36611	E051	13.6787	0.0286196	36.5293	7.4422e-07	2.43382e-05	1.17295	1.21911	0.817135	0.577573	1.33658	1.13145	0.163751	-1.32019	-2.32073	0.575802	-0.148309	Pcordatum_s2830	123499	123527	29	+	1.09428e-06
Pcordatum_s2830_g36611	E024	3.26136	0.0969714	2.26171	0.811874	1	0.648108	0.761876	0.648712	0.65394	0.564916	0.516265	0.471287	0.00258634	0.0249426	-0.367536	-0.594615	Pcordatum_s2830	116634	116647	14	+	1.09428e-06
Pcordatum_s2830_g36611	E021	37.9138	0.00673723	11.8207	0.0373283	0.226721	1.60825	1.49269	1.48649	1.69429	1.54933	1.56447	-0.395021	-0.416313	0.292374	-0.201032	-0.149285	Pcordatum_s2830	116486	116500	15	+	1.09428e-06
Pcordatum_s2830_g36611	E011	8.40262	0.00168542	13.857	0.0165434	0.125178	0.88044	0.964074	1.14201	1.02117	0.802361	0.955181	0.315652	0.964652	0.526801	-0.303127	0.28247	Pcordatum_s2830	116101	116122	22	+	1.09428e-06
Pcordatum_s2830_g36611	E012	1.75147	0.00591663	6.41948	0.267514	0.789418	0.612785	0.242025	0.552805	0.339902	0.415633	0.375633	-2.05517	-0.269871	-1.38463	-0.95064	-1.17302	Pcordatum_s2830	116123	116145	23	+	1.09428e-06
Pcordatum_s2830_g36611	E004	61.2072	0.0108355	20.8458	0.000866231	0.0115247	1.75738	1.68387	1.80212	1.94319	1.68539	1.77546	-0.248941	0.151154	0.626157	-0.243761	0.061116	Pcordatum_s2830	116060	116061	2	+	1.09428e-06
Pcordatum_s2830_g36611	E015	2.28263	0.0928771	3.09418	0.685468	1	0.465783	0.395409	0.26779	0.528467	0.542476	0.619348	-0.372209	-1.17312	0.305713	0.371391	0.717907	Pcordatum_s2830	116394	116432	39	+	1.09428e-06
Pcordatum_s2830_g36611	E045	19.9044	0.00930156	44.8768	1.53702e-08	7.46361e-07	1.30611	1.32138	1.22754	0.758926	1.46701	1.29562	0.0532892	-0.275958	-2.02076	0.557524	-0.0367077	Pcordatum_s2830	122381	122530	150	+	1.09428e-06
Pcordatum_s2830_g36611	E050	4.0726	0.0124711	19.4511	0.00158346	0.0190544	0.75091	0.842548	0.552808	0.253172	0.851494	0.516978	0.362439	-0.850223	-2.55031	0.397086	-1.01833	Pcordatum_s2830	122878	122996	119	+	1.09428e-06
Pcordatum_s2830_g36611	E027	5.78801	0.0176881	26.6747	6.59941e-05	0.00128661	0.805249	0.84544	0.49725	1.1694	0.751302	0.573775	0.156993	-1.33012	1.35422	-0.215077	-0.971023	Pcordatum_s2830	116858	116859	2	+	1.09428e-06
Pcordatum_s2830_g36611	E016	3.4094	0.0713979	1.46833	0.916695	1	0.568643	0.602247	0.49515	0.727225	0.624175	0.685156	0.150823	-0.346042	0.681434	0.247139	0.507437	Pcordatum_s2830	116433	116436	4	+	1.09428e-06
Pcordatum_s2830_g36611	E005	47.5073	0.00805054	19.9516	0.00127616	0.0159418	1.6211	1.5995	1.75269	1.79848	1.56806	1.68271	-0.0735592	0.446342	0.60104	-0.180792	0.209329	Pcordatum_s2830	116062	116063	2	+	1.09428e-06
Pcordatum_s2830_g36611	E010	8.93803	0.00315759	14.5914	0.0122586	0.0995039	0.901943	0.964059	1.19316	1.02113	0.848528	0.976611	0.233634	1.06503	0.44471	-0.204753	0.280333	Pcordatum_s2830	116098	116100	3	+	1.09428e-06
Pcordatum_s2830_g36611	E029	6.5789	0.00183814	26.0334	8.79133e-05	0.00164982	0.942305	0.997907	0.686272	0.909742	0.971967	0.452286	0.206889	-1.00823	-0.122728	0.110765	-2.0809	Pcordatum_s2830	116868	116872	5	+	1.09428e-06
Pcordatum_s2830_g36611	E020	13.3488	0.00405635	7.70131	0.173483	0.621032	1.12597	1.01368	1.20396	1.16	1.1004	1.21327	-0.407869	0.278119	0.121824	-0.0920527	0.311084	Pcordatum_s2830	116483	116485	3	+	1.09428e-06
Pcordatum_s2830_g36611	E018	9.20726	0.00128192	6.34058	0.274475	0.799249	0.979087	0.865824	1.08405	1.06769	0.937646	1.0168	-0.427549	0.384524	0.325226	-0.154701	0.139292	Pcordatum_s2830	116440	116465	26	+	1.09428e-06
Pcordatum_s2830_g36611	E019	13.5917	0.0060508	5.81374	0.324767	0.866358	1.13748	1.02914	1.19235	1.18315	1.11301	1.2069	-0.392381	0.195664	0.162982	-0.0878533	0.247258	Pcordatum_s2830	116466	116482	17	+	1.09428e-06
Pcordatum_s2830_g36611	E003	106.741	0.010673	42.8378	3.98565e-08	1.77411e-06	1.95713	1.93533	2.00975	2.23655	1.9185	1.98705	-0.073231	0.176654	0.935843	-0.129836	0.100465	Pcordatum_s2830	115881	116059	179	+	1.09428e-06
Pcordatum_s2830_g36611	E053	28.1223	0.0871351	42.4641	4.7446e-08	2.07984e-06	1.16633	1.60239	1.38151	0.575385	1.644	1.43278	1.51394	0.755476	-2.30703	1.65552	0.93274	Pcordatum_s2830	123900	123931	32	+	1.09428e-06
Pcordatum_s2830_g36611	E022	17.7304	0.0156335	20.7078	0.000919736	0.0121497	1.3298	1.27361	1.15746	1.48911	1.15779	1.11843	-0.196459	-0.607403	0.550822	-0.606223	-0.747259	Pcordatum_s2830	116501	116631	131	+	1.09428e-06
Pcordatum_s2830_g36611	E028	4.3293	0.00581311	15.3323	0.00903276	0.0785472	0.721261	0.843588	0.552607	0.728512	0.837873	0.375634	0.487125	-0.730498	0.0296789	0.46494	-1.63272	Pcordatum_s2830	116860	116867	8	+	1.09428e-06
Pcordatum_s2830_g36611	E023	4.01571	0.0165799	9.70398	0.0840707	0.39692	0.878334	0.793125	0.646591	0.787478	0.585636	0.517203	-0.331562	-0.933967	-0.35395	-1.20123	-1.5176	Pcordatum_s2830	116632	116633	2	+	1.09428e-06
Pcordatum_s2830_g36611	E030	26.5865	0.00116955	7.73292	0.171582	0.617135	1.46094	1.43866	1.29765	1.46972	1.47021	1.34844	-0.0767352	-0.566236	0.030213	0.0318849	-0.389073	Pcordatum_s2830	116873	116877	5	+	1.09428e-06
Pcordatum_s2830_g36611	E017	5.67035	0.00230608	4.2816	0.509625	1	0.752241	0.639336	0.844849	0.888123	0.790219	0.856409	-0.470197	0.36599	0.532383	0.151893	0.410698	Pcordatum_s2830	116437	116439	3	+	1.09428e-06
Pcordatum_s2830_g36611	E046	9.15927	0.0286336	16.0117	0.0068107	0.0629439	0.832598	1.06764	1.01767	0.575325	1.11117	1.01663	0.881149	0.698608	-1.07111	1.03859	0.694763	Pcordatum_s2830	122531	122544	14	+	1.09428e-06
Pcordatum_s2830_g36611	E041	13.2362	0.00120294	45.9333	9.37065e-09	4.80938e-07	1.30906	1.09922	0.940105	0.659143	1.26668	1.11113	-0.744109	-1.32895	-2.44337	-0.148443	-0.701188	Pcordatum_s2830	122113	122191	79	+	1.09428e-06
Pcordatum_s2830_g36611	E044	10.1791	0.0269346	17.2623	0.0040283	0.0412248	0.972477	1.03992	0.876238	0.657673	1.21528	1.01538	0.248559	-0.363019	-1.24159	0.878425	0.158623	Pcordatum_s2830	122362	122380	19	+	1.09428e-06
Pcordatum_s2830_g36611	E042	8.20247	0.00760794	18.1904	0.00271698	0.0299003	1.01108	0.963145	0.724132	0.619388	1.08885	0.943898	-0.177534	-1.10702	-1.54955	0.283663	-0.249481	Pcordatum_s2830	122192	122209	18	+	1.09428e-06
Pcordatum_s2830_g36611	E008	22.5468	0.00116253	22.5766	0.000406633	0.00612957	1.27471	1.36188	1.51521	1.35734	1.24491	1.39088	0.304231	0.832945	0.288461	-0.104756	0.404806	Pcordatum_s2830	116082	116086	5	+	1.09428e-06
Pcordatum_s2830_g36611	E043	2.15262	0.11658	3.76965	0.583034	1	0.522269	0.391443	0.434179	0.252205	0.582451	0.546975	-0.670687	-0.439141	-1.56445	0.277938	0.11593	Pcordatum_s2830	122210	122214	5	+	1.09428e-06
Pcordatum_s2830_g36611	E048	3.84765	0.134304	5.00886	0.4148	0.966624	0.52409	0.723643	0.428566	0.409801	0.839568	0.703898	0.873607	-0.477393	-0.578091	1.33537	0.792297	Pcordatum_s2830	122738	122806	69	+	1.09428e-06
Pcordatum_s2830_g36611	E040	7.71209	0.0258292	38.1966	3.44522e-07	1.21484e-05	1.17878	0.931045	0.359001	0.473364	1.06506	0.856176	-0.903915	-3.45448	-2.83569	-0.408734	-1.18912	Pcordatum_s2830	122086	122112	27	+	1.09428e-06
Pcordatum_s2830_g36611	E007	24.3084	0.00124464	21.4103	0.000677478	0.00943107	1.30062	1.38253	1.52649	1.40718	1.27893	1.42954	0.285107	0.780851	0.370432	-0.0759389	0.447678	Pcordatum_s2830	116077	116081	5	+	1.09428e-06
Pcordatum_s2830_g36611	E039	4.39613	0.101621	18.0506	0.00288368	0.031423	0.872156	0.714236	0.154132	0.338804	0.910847	0.623046	-0.626178	-3.92023	-2.44838	0.147469	-1.01211	Pcordatum_s2830	121666	121714	49	+	1.09428e-06
Pcordatum_s2830_g36611	E006	42.1551	0.00100521	25.7096	0.000101582	0.00186864	1.57726	1.56535	1.70197	1.70637	1.5223	1.64867	-0.0406364	0.424042	0.438966	-0.187858	0.243154	Pcordatum_s2830	116064	116076	13	+	1.09428e-06
Pcordatum_s2830_g36611	E052	63.0133	0.0940377	44.7409	1.63796e-08	7.88079e-07	1.58238	1.93325	1.67643	0.936672	1.98897	1.76917	1.18688	0.319979	-2.28414	1.37404	0.634003	Pcordatum_s2830	123528	123899	372	+	1.09428e-06
Pcordatum_s2830_g36617	E001	3.93647	0.00363472	2.5045	0.775818	1	0.666889	0.797235	0.668607	0.658081	0.650044	0.663703	0.532162	0.00726785	-0.0373945	-0.071701	-0.0135037	Pcordatum_s2830	291570	292796	1227	-	1
Pcordatum_s2831_g36623	E006	1.56128	0.00906852	1.78668	0.877803	1	0.317548	0.317024	0.427665	0.362277	0.339328	0.416264	-0.00335941	0.638237	0.274	0.136394	0.577298	Pcordatum_s2831	106973	107206	234	+	1
Pcordatum_s2831_g36624	E008	6.10275	0.0414895	3.95398	0.556061	1	0.798142	0.765649	0.851682	0.849095	0.755543	0.833341	-0.129314	0.20919	0.199183	-0.169934	0.138035	Pcordatum_s2831	161446	164341	2896	+	1
Pcordatum_s2831_g36627	E004	6.20863	0.0529994	4.78054	0.443246	0.989857	0.816483	0.803773	0.748809	1.16491	0.728714	0.788471	-0.0499587	-0.269292	1.2941	-0.350952	-0.110469	Pcordatum_s2831	240966	241069	104	-	1
Pcordatum_s2831_g36627	E005	2.40869	0.232567	2.13787	0.829757	1	0.38255	0.570679	0.434898	0.844238	0.464351	0.433915	0.945506	0.285417	2.08291	0.437172	0.280253	Pcordatum_s2831	241070	241255	186	-	1
Pcordatum_s2831_g36627	E002	56.0279	0.0176011	1.94679	0.856458	1	1.6771	1.72491	1.70489	1.68196	1.70347	1.66737	0.162042	0.0942062	0.0164577	0.0894063	-0.0330279	Pcordatum_s2831	238336	239138	803	-	1
Pcordatum_s2831_g36627	E007	97.182	0.00346719	2.60747	0.760229	1	1.93004	1.90436	1.93001	1.93579	1.94624	1.94506	-0.0863611	-0.000101547	0.0193379	0.0544521	0.0504876	Pcordatum_s2831	244049	244889	841	-	1
Pcordatum_s2831_g36627	E008	51.2988	0.0418329	1.66563	0.893201	1	1.6176	1.62687	1.69641	1.62397	1.64794	1.7129	0.031551	0.267725	0.0216855	0.103209	0.323609	Pcordatum_s2831	246237	246809	573	-	1
Pcordatum_s2831_g36627	E001	18.5448	0.0368338	4.24478	0.514739	1	1.3501	1.25568	1.16978	1.00917	1.20446	1.18708	-0.330123	-0.634138	-1.2153	-0.510941	-0.572604	Pcordatum_s2831	237550	238227	678	-	1
Pcordatum_s2831_g36627	E006	29.8189	0.0189003	2.34974	0.798934	1	1.41843	1.48217	1.45131	1.42846	1.4013	1.38892	0.21954	0.113407	0.0346448	-0.0592115	-0.102045	Pcordatum_s2831	241898	242320	423	-	1
Pcordatum_s2832_g36631	E002	6.57049	0.00157382	6.72226	0.242129	0.750223	0.809608	0.729803	0.890387	0.403201	0.795261	0.829966	-0.319515	0.312579	-1.83248	-0.0565772	0.0796953	Pcordatum_s2832	12130	12278	149	-	1
Pcordatum_s2832_g36631	E004	13.9138	0.00146674	2.76008	0.736915	1	1.07541	1.12648	1.07156	1.21221	1.13051	1.09759	0.184249	-0.0139838	0.489754	0.198704	0.0802614	Pcordatum_s2832	12327	13388	1062	-	1
Pcordatum_s2832_g36631	E003	11.5721	0.00127464	0.94675	0.966745	1	1.06111	1.03927	1.0281	1.12194	1.00313	1.02531	-0.0796587	-0.120533	0.219877	-0.212345	-0.13079	Pcordatum_s2832	12279	12326	48	-	1
Pcordatum_s2832_g36634	E002	5.25714	0.0019792	1.70634	0.888101	1	0.756128	0.829329	0.767645	0.728533	0.843625	0.765175	0.28998	0.0462622	-0.111931	0.345573	0.0363652	Pcordatum_s2832	90290	90328	39	-	1
Pcordatum_s2832_g36634	E001	10.3407	0.00166684	1.71002	0.887635	1	1.04732	1.00631	1.04075	1.06325	0.998497	1.04216	-0.15037	-0.0239894	0.0580422	-0.179197	-0.0188572	Pcordatum_s2832	74724	75965	1242	-	1
Pcordatum_s2832_g36637	E002	1.96371	0.00713797	0.54684	0.990308	1	0.49272	0.414025	0.414085	0.391601	0.399003	0.427278	-0.404098	-0.403773	-0.52735	-0.486204	-0.333124	Pcordatum_s2832	350309	350369	61	-	1
Pcordatum_s2832_g36637	E003	2.16969	0.00629435	0.733111	0.981102	1	0.492701	0.41409	0.414119	0.39159	0.44405	0.490458	-0.403654	-0.403496	-0.527319	-0.245051	-0.0109968	Pcordatum_s2832	356516	356592	77	-	1
Pcordatum_s2833_g36640	E004	2.71919	0.00395885	13.9381	0.0160077	0.122021	0.510722	0.586441	0.545322	0.563404	0.523056	0.361323	0.351009	0.163405	0.246726	0.0588833	-0.788219	Pcordatum_s2833	219102	219161	60	-	0.383083
Pcordatum_s2833_g36640	E005	2.83214	0.00393835	3.16894	0.673959	1	0.739348	0.53775	0.509363	0.486884	0.506732	0.555765	-0.873347	-1.00799	-1.11743	-1.02066	-0.789764	Pcordatum_s2833	226428	226553	126	-	0.383083
Pcordatum_s2833_g36640	E003	2.79245	0.00504835	5.8596	0.320121	0.860309	0.510731	0.483441	0.54539	0.526845	0.506769	0.593281	-0.133015	0.163678	0.0767831	-0.0190747	0.381551	Pcordatum_s2833	215381	215509	129	-	0.383083
Pcordatum_s2833_g36642	E002	50.263	0.00149713	4.39951	0.49344	1	1.69196	1.68509	1.66342	1.74603	1.66371	1.66308	-0.0233058	-0.0968426	0.183123	-0.0958474	-0.0980129	Pcordatum_s2833	296255	296413	159	+	1
Pcordatum_s2833_g36642	E001	49.6386	0.00149788	4.3994	0.493455	1	1.6544	1.66164	1.6845	1.59762	1.68419	1.68486	0.0245895	0.102177	-0.193209	0.101127	0.103411	Pcordatum_s2833	295665	295812	148	+	1
Pcordatum_s2836_g36657	E001	3.57614	0.00834353	8.13347	0.149032	0.568043	0.615381	0.726774	0.4929	0.80075	0.481609	0.755991	0.470891	-0.565738	0.767889	-0.62136	0.58946	Pcordatum_s2836	151464	151531	68	+	1
Pcordatum_s2836_g36657	E006	14.6933	0.00130417	2.47906	0.779645	1	1.16262	1.16246	1.18259	1.13476	1.25072	1.17888	-0.000570913	0.0711183	-0.0996357	0.312083	0.0579031	Pcordatum_s2836	171411	171518	108	+	1
Pcordatum_s2836_g36657	E011	7.83755	0.00183128	6.1741	0.289645	0.820505	0.899971	0.81364	0.949324	1.11328	0.931293	0.950053	-0.333222	0.186099	0.787051	0.118438	0.188825	Pcordatum_s2836	206442	206566	125	+	1
Pcordatum_s2836_g36657	E010	13.25	0.00223742	2.83534	0.725353	1	1.14152	1.11976	1.07164	1.24657	1.13867	1.14186	-0.0780693	-0.251877	0.372872	-0.0102206	0.0012266	Pcordatum_s2836	204093	204218	126	+	1
Pcordatum_s2836_g36657	E007	14.9652	0.00296762	3.7636	0.583929	1	1.18301	1.19507	1.24497	1.11314	1.22895	1.13404	0.042833	0.219253	-0.249875	0.162763	-0.174821	Pcordatum_s2836	181898	182023	126	+	1
Pcordatum_s2836_g36657	E005	9.54008	0.0013588	5.51724	0.35606	0.905615	1.04412	1.06272	0.962477	0.800866	1.04713	0.995789	0.0677732	-0.301165	-0.919888	0.0109808	-0.177528	Pcordatum_s2836	167473	167541	69	+	1
Pcordatum_s2836_g36657	E009	14.4484	0.00175625	2.63749	0.755661	1	1.16273	1.15606	1.22527	1.19432	1.10045	1.17185	-0.0237818	0.221964	0.112388	-0.223416	0.0325016	Pcordatum_s2836	199942	200010	69	+	1
Pcordatum_s2836_g36657	E004	6.39767	0.00348394	1.67707	0.891776	1	0.900146	0.88294	0.797621	0.800826	0.83231	0.899054	-0.0655756	-0.396971	-0.384315	-0.260893	-0.00415028	Pcordatum_s2836	160795	160835	41	+	1
Pcordatum_s2836_g36657	E003	3.47325	0.0397091	0.550383	0.990162	1	0.615685	0.617762	0.622895	0.696459	0.621503	0.696142	0.00909781	0.0315264	0.344562	0.0254517	0.343243	Pcordatum_s2836	154879	154926	48	+	1
Pcordatum_s2836_g36657	E002	4.36211	0.0371575	3.46218	0.629118	1	0.682574	0.769255	0.648807	0.88264	0.591171	0.775414	0.3548	-0.143077	0.797862	-0.395061	0.37942	Pcordatum_s2836	152804	152935	132	+	1
Pcordatum_s2836_g36657	E008	9.91644	0.0012718	4.30583	0.506275	1	1.03028	1.03627	1.09095	0.920092	1.04711	0.937896	0.021941	0.220752	-0.409539	0.0615417	-0.342501	Pcordatum_s2836	183984	184022	39	+	1
Pcordatum_s2836_g36658	E026	3.29995	0.00288079	5.17579	0.394806	0.947714	0.609154	0.750739	0.584524	0.675636	0.478184	0.56464	0.595644	-0.109541	0.286138	-0.611008	-0.199579	Pcordatum_s2836	316749	316773	25	+	1
Pcordatum_s2836_g36658	E008	1.85363	0.00649794	3.13617	0.679002	1	0.45359	0.284789	0.547101	0.458	0.434666	0.477466	-0.991096	0.454916	0.0225442	-0.0981783	0.120621	Pcordatum_s2836	273543	273589	47	+	1
Pcordatum_s2836_g36658	E013	5.65167	0.00170671	1.81775	0.873744	1	0.814336	0.801166	0.758668	0.788201	0.896635	0.778556	-0.0518181	-0.221111	-0.103119	0.317805	-0.141476	Pcordatum_s2836	308174	308235	62	+	1
Pcordatum_s2836_g36658	E007	2.00303	0.00671761	3.22331	0.665602	1	0.498131	0.333956	0.506208	0.523655	0.386224	0.564761	-0.892416	0.0391523	0.122612	-0.583959	0.31381	Pcordatum_s2836	269851	269912	62	+	1
Pcordatum_s2836_g36658	E006	3.00018	0.00710789	3.44545	0.631658	1	0.498146	0.550042	0.679842	0.58073	0.517634	0.699584	0.246102	0.816591	0.386156	0.0939025	0.899014	Pcordatum_s2836	262750	262815	66	+	1
Pcordatum_s2836_g36658	E025	4.23213	0.00229855	2.76354	0.736385	1	0.723712	0.785108	0.650622	0.75384	0.674685	0.602432	0.247591	-0.305745	0.122433	-0.203591	-0.515418	Pcordatum_s2836	316591	316748	158	+	1
Pcordatum_s2836_g36658	E003	2.72856	0.00355471	7.67583	0.17503	0.624203	0.453474	0.577224	0.707794	0.630715	0.33176	0.602455	0.593371	1.15605	0.830035	-0.683086	0.706209	Pcordatum_s2836	256527	256569	43	+	1
Pcordatum_s2836_g36658	E002	4.44357	0.00239702	3.11296	0.682575	1	0.670494	0.69302	0.824824	0.630666	0.789582	0.727467	0.0944956	0.625324	-0.170431	0.48662	0.236635	Pcordatum_s2836	253354	253463	110	+	1
Pcordatum_s2836_g36658	E021	5.42243	0.00176391	2.99824	0.700257	1	0.771382	0.801162	0.707969	0.820046	0.896639	0.753727	0.118281	-0.257629	0.192489	0.487933	-0.0708988	Pcordatum_s2836	315559	315675	117	+	1
Pcordatum_s2836_g36658	E022	1.87919	0.0320893	5.65864	0.340864	0.886687	0.538542	0.59969	0.290044	0.286426	0.386263	0.478122	0.278296	-1.3701	-1.39488	-0.776441	-0.291179	Pcordatum_s2836	315676	315678	3	+	1
Pcordatum_s2836_g36658	E014	5.43277	0.00174741	2.92981	0.710806	1	0.793419	0.78492	0.707969	0.820046	0.896637	0.753727	-0.0337099	-0.345309	0.104813	0.400252	-0.158577	Pcordatum_s2836	308236	308242	7	+	1
Pcordatum_s2838_g36666	E002	189.142	0.0106877	41.6846	6.82274e-08	2.82752e-06	2.26706	2.19276	2.17724	2.3129	2.18378	2.19072	-0.248264	-0.300186	0.153056	-0.278319	-0.255099	Pcordatum_s2838	35452	35862	411	+	6.64848e-06
Pcordatum_s2838_g36666	E003	68.4066	0.0106333	41.5637	7.21759e-08	2.97194e-06	1.76112	1.87368	1.89727	1.69198	1.88728	1.87678	0.379707	0.45912	-0.234073	0.425487	0.390164	Pcordatum_s2838	36795	37256	462	+	6.64848e-06
Pcordatum_s2838_g36670	E012	3.67889	0.00273559	2.08512	0.837246	1	0.674743	0.774557	0.655117	0.657378	0.661527	0.578232	0.408914	-0.0831917	-0.0735555	-0.055904	-0.42025	Pcordatum_s2838	307344	307395	52	-	1
Pcordatum_s2838_g36670	E020	9.00779	0.00150243	1.44582	0.919236	1	0.963951	1.02452	1.03567	0.99906	0.978661	0.937744	0.223938	0.26476	0.130223	0.0547107	-0.0980368	Pcordatum_s2838	347150	347171	22	-	1
Pcordatum_s2838_g36670	E035	5.03897	0.00218659	1.75097	0.882416	1	0.738351	0.816908	0.772918	0.757775	0.887729	0.769213	0.313345	0.139288	0.0785589	0.587135	0.124471	Pcordatum_s2838	348485	348499	15	-	1
Pcordatum_s2838_g36670	E014	6.06132	0.00181467	5.29469	0.380984	0.932466	0.946298	0.727112	0.755336	0.88167	0.773325	0.881909	-0.854338	-0.739786	-0.244537	-0.667609	-0.243624	Pcordatum_s2838	309591	309651	61	-	1
Pcordatum_s2838_g36670	E013	4.61271	0.00214801	0.818929	0.97581	1	0.738446	0.774771	0.737084	0.775281	0.661582	0.714335	0.146306	-0.00553681	0.148342	-0.319134	-0.0986113	Pcordatum_s2838	307513	307559	47	-	1
Pcordatum_s2838_g36670	E017	12.2276	0.0011929	1.17723	0.947043	1	1.09889	1.11602	1.13576	1.1233	1.14616	1.07195	0.0617161	0.132604	0.0878822	0.169828	-0.0975029	Pcordatum_s2838	342928	342972	45	-	1
Pcordatum_s2838_g36670	E015	7.94474	0.00172702	6.95961	0.223662	0.719208	0.98148	0.774794	0.905121	1.01904	0.862063	0.987275	-0.792868	-0.286339	0.138638	-0.450902	0.0214743	Pcordatum_s2838	321674	321728	55	-	1
Pcordatum_s2838_g36670	E019	11.4722	0.00116981	1.34914	0.929795	1	1.07233	1.07275	1.13577	1.07437	1.11746	1.07191	0.00153216	0.228761	0.00739532	0.163035	-0.00151604	Pcordatum_s2838	347075	347149	75	-	1
Pcordatum_s2838_g36670	E016	9.88102	0.00141832	2.44379	0.784936	1	1.05862	0.998724	0.975294	1.02881	0.998652	1.10878	-0.219556	-0.306331	-0.108877	-0.219822	0.181601	Pcordatum_s2838	331232	331296	65	-	1
Pcordatum_s2838_g36670	E018	12.5895	0.00111922	0.981001	0.964084	1	1.11169	1.13598	1.14322	1.13847	1.14618	1.08454	0.0872347	0.113159	0.0961685	0.123764	-0.0980007	Pcordatum_s2838	342973	343014	42	-	1
Pcordatum_s2838_g36670	E036	3.51673	0.00281808	5.27137	0.383667	0.935279	0.674795	0.750791	0.52489	0.556247	0.738979	0.742692	0.313258	-0.666967	-0.520641	0.265408	0.280482	Pcordatum_s2838	348500	348563	64	-	1
Pcordatum_s2838_g36670	E005	1.76676	0.00619433	6.68504	0.245138	0.754825	0.325957	0.611941	0.553808	0.288969	0.446045	0.379003	1.46745	1.20591	-0.242389	0.68113	0.317427	Pcordatum_s2838	291667	291756	90	-	1
Pcordatum_s2840_g36685	E006	3.63249	0.00292506	0.536205	0.990738	1	0.665218	0.637948	0.63226	0.626388	0.652258	0.672074	-0.116608	-0.1412	-0.166689	-0.055157	0.0289937	Pcordatum_s2840	164207	164306	100	+	1
Pcordatum_s2840_g36685	E005	3.43429	0.00312636	0.613517	0.987376	1	0.665193	0.637936	0.632263	0.626396	0.652271	0.593424	-0.116553	-0.141079	-0.16655	-0.054994	-0.311743	Pcordatum_s2840	163484	163574	91	+	1
Pcordatum_s2840_g36685	E007	2.62851	0.00437086	0.855397	0.973366	1	0.493423	0.556165	0.572793	0.587971	0.522049	0.571263	0.297391	0.373334	0.441728	0.137968	0.36639	Pcordatum_s2840	165403	165468	66	+	1
Pcordatum_s2841_g36689	E015	2.12841	0.00510497	3.25762	0.660336	1	0.444847	0.468845	0.425613	0.52496	0.477989	0.489813	0.122524	-0.100962	0.396223	0.168284	0.226755	Pcordatum_s2841	56082	56260	179	-	1
Pcordatum_s2841_g36689	E012	1.85824	0.00791547	7.07495	0.215125	0.704162	0.246664	0.499873	0.507858	0.47104	0.301654	0.637565	1.49902	1.53765	1.35667	0.39123	2.12726	Pcordatum_s2841	54239	55492	1254	-	1
Pcordatum_s2841_g36691	E016	2.17272	0.00586532	3.19121	0.670534	1	0.496268	0.592189	0.373184	0.392531	0.516612	0.545902	0.44669	-0.649206	-0.539493	0.0981777	0.236066	Pcordatum_s2841	151231	151286	56	-	1
Pcordatum_s2841_g36691	E002	7.40916	0.0326639	2.36326	0.796932	1	0.969432	0.881533	0.985843	0.859703	0.930238	0.874397	-0.331424	0.0609335	-0.415234	-0.146669	-0.35875	Pcordatum_s2841	117325	118304	980	-	1
Pcordatum_s2841_g36691	E015	2.02187	0.00714507	5.04152	0.410834	0.963227	0.346472	0.592128	0.373152	0.392502	0.51664	0.545922	1.2532	0.157389	0.267126	0.905094	1.04294	Pcordatum_s2841	142533	142645	113	-	1
Pcordatum_s2841_g36691	E001	5.24341	0.003623	8.92652	0.112031	0.477387	0.887071	0.681997	0.785814	0.921261	0.691862	0.725182	-0.817207	-0.393955	0.129762	-0.77595	-0.638332	Pcordatum_s2841	117001	117060	60	-	1
Pcordatum_s2841_g36692	E003	1.92969	0.00600605	3.50486	0.622652	1	0.382654	0.525486	0.346676	0.323008	0.328387	0.49596	0.735439	-0.210482	-0.356809	-0.322943	0.593568	Pcordatum_s2841	166007	166090	84	-	1
Pcordatum_s2841_g36692	E010	1.6954	0.0083303	1.84793	0.869762	1	0.382407	0.296162	0.451871	0.506134	0.430284	0.401861	-0.530436	0.37437	0.644349	0.261928	0.108699	Pcordatum_s2841	220399	220449	51	-	1
Pcordatum_s2841_g36692	E008	2.72514	0.00408146	1.93687	0.857809	1	0.494256	0.498386	0.53695	0.634587	0.430687	0.607106	0.0201442	0.204158	0.642749	-0.322593	0.522711	Pcordatum_s2841	203563	203610	48	-	1
Pcordatum_s2841_g36692	E005	2.38329	0.00489448	0.971762	0.964811	1	0.441968	0.525035	0.452363	0.323015	0.473852	0.536209	0.411529	0.0537155	-0.678543	0.162592	0.464156	Pcordatum_s2841	181697	181778	82	-	1
Pcordatum_s2841_g36692	E007	2.76662	0.00413978	1.51161	0.911727	1	0.540845	0.549428	0.475128	0.634586	0.473935	0.573144	0.0398774	-0.316862	0.420384	-0.322826	0.148494	Pcordatum_s2841	184937	184975	39	-	1
Pcordatum_s2841_g36692	E006	2.86813	0.00357062	1.50312	0.912709	1	0.540822	0.572743	0.475149	0.634598	0.513253	0.573126	0.146785	-0.316646	0.420546	-0.130315	0.148521	Pcordatum_s2841	182608	182648	41	-	1
Pcordatum_s2841_g36692	E004	2.00189	0.0058268	0.341746	0.996783	1	0.382652	0.441338	0.428063	0.323009	0.473883	0.45148	0.318514	0.248787	-0.356786	0.484539	0.370971	Pcordatum_s2841	176738	176788	51	-	1
Pcordatum_s2841_g36692	E009	1.89452	0.00664496	4.03528	0.544347	1	0.442165	0.33713	0.536475	0.506154	0.328342	0.346067	-0.591478	0.464375	0.320237	-0.646025	-0.536963	Pcordatum_s2841	217649	217693	45	-	1
Pcordatum_s2841_g36698	E002	2.43432	0.14598	3.93869	0.558276	1	0.221845	0.115937	0.221085	0.0974664	0.147235	0.188432	-1.12349	-0.0063256	-1.40579	-0.724113	-0.295359	Pcordatum_s2841	259763	259975	213	-	1
Pcordatum_s2841_g36698	E003	2.02344	0.00589337	3.26076	0.659855	1	0.0678292	0.151434	0.073114	0.0974612	0.145567	0.138717	1.30341	0.117256	0.5737	1.2361	1.15457	Pcordatum_s2841	260156	260503	348	-	1
Pcordatum_s2842_g36703	E002	2.50888	0.00413214	0.51458	0.99158	1	0.451456	0.491896	0.481406	0.407363	0.489252	0.388631	0.202864	0.151152	-0.233384	0.189887	-0.337095	Pcordatum_s2842	195550	195618	69	-	1
Pcordatum_s2842_g36703	E001	2.17401	0.00642219	2.53759	0.770823	1	0.451583	0.393038	0.380751	0.52256	0.467928	0.590395	-0.313081	-0.382296	0.35008	0.0831464	0.662264	Pcordatum_s2842	193866	193898	33	-	1
Pcordatum_s2842_g36703	E004	1.97211	0.00581193	1.24774	0.940216	1	0.391497	0.428571	0.45835	0.407373	0.340776	0.388633	0.201657	0.356311	0.0877022	-0.296124	-0.016052	Pcordatum_s2842	208103	208159	57	-	1
Pcordatum_s2842_g36703	E003	2.50888	0.00413214	0.51458	0.99158	1	0.451456	0.491896	0.481406	0.407363	0.489252	0.388631	0.202864	0.151152	-0.233384	0.189887	-0.337095	Pcordatum_s2842	200563	200643	81	-	1
Pcordatum_s2843_g36705	E001	31.5426	0.00611099	91.2024	3.75571e-18	8.52989e-16	1.35227	1.67471	1.59607	1.16033	1.5431	1.66443	1.10586	0.838426	-0.675392	0.657595	1.07094	Pcordatum_s2843	28343	28496	154	-	0
Pcordatum_s2843_g36705	E002	29.2663	0.000975526	132.337	7.59384e-27	5.21516e-24	1.30879	1.64483	1.57223	1.08467	1.50864	1.65754	1.1559	0.908608	-0.79574	0.691101	1.19908	Pcordatum_s2843	28497	28560	64	-	0
Pcordatum_s2843_g36705	E004	146.572	0.00281665	4.73262	0.449375	0.994841	2.16753	2.10476	2.13614	2.20227	2.15022	2.13327	-0.210057	-0.105008	0.116141	-0.0579261	-0.11464	Pcordatum_s2843	36638	36916	279	-	0
Pcordatum_s2843_g36705	E006	75.2777	0.00895781	40.5663	1.14792e-07	4.52023e-06	1.88633	1.80156	1.76513	2.05642	1.73153	1.71952	-0.285708	-0.408722	0.571173	-0.522394	-0.563044	Pcordatum_s2843	57867	58051	185	-	0
Pcordatum_s2843_g36705	E005	136.855	0.00254003	8.9561	0.110828	0.473981	2.1571	2.07544	2.10021	2.16795	2.13232	2.08049	-0.27337	-0.190394	0.0362812	-0.0829171	-0.256465	Pcordatum_s2843	38473	38729	257	-	0
Pcordatum_s2843_g36708	E011	1.65597	0.0114711	1.92379	0.859586	1	0.147042	0.0967998	0.0883533	0.0835828	0.0862091	0.0947014	-0.690504	-0.836752	-0.925016	-0.875878	-0.725737	Pcordatum_s2843	232027	232266	240	-	1
Pcordatum_s2843_g36708	E010	1.80083	0.0080589	1.61061	0.899963	1	0.147048	0.0879852	0.110593	0.0835828	0.0991603	0.0947078	-0.84348	-0.474569	-0.925087	-0.65175	-0.725699	Pcordatum_s2843	221177	221399	223	-	1
Pcordatum_s2844_g36713	E008	1.79298	0.0110268	2.1365	0.829953	1	0.388623	0.387595	0.383519	0.381655	0.382583	0.387543	-0.00578272	-0.0287934	-0.0393651	-0.0340948	-0.00607181	Pcordatum_s2844	93122	94403	1282	-	1
Pcordatum_s2845_g36718	E011	1.99278	0.00936395	5.85321	0.320765	0.861066	0.309792	0.50499	0.447548	0.273148	0.6271	0.453045	1.07909	0.792375	-0.249242	1.6372	0.820663	Pcordatum_s2845	314148	314235	88	-	1
Pcordatum_s2845_g36718	E001	2.21273	0.138322	3.50996	0.621881	1	0.437297	0.575048	0.61977	0.649753	0.394893	0.305287	0.667319	0.866166	0.995847	-0.228662	-0.768573	Pcordatum_s2845	37320	37339	20	-	1
Pcordatum_s2845_g36718	E005	2.57963	0.00440164	2.97084	0.704482	1	0.61523	0.594242	0.568989	0.439672	0.441788	0.511009	-0.0927784	-0.206467	-0.833881	-0.822857	-0.477281	Pcordatum_s2845	159398	159488	91	-	1
Pcordatum_s2845_g36718	E004	3.64036	0.0316878	4.67568	0.456728	1	0.650527	0.672315	0.70676	0.763642	0.441927	0.630363	0.0925679	0.2364	0.468019	-0.975001	-0.0868655	Pcordatum_s2845	94812	94896	85	-	1
Pcordatum_s2845_g36718	E009	2.01369	0.00867499	2.11591	0.832885	1	0.436762	0.346005	0.512329	0.503669	0.561732	0.483069	-0.509137	0.378147	0.336429	0.609509	0.235624	Pcordatum_s2845	302977	303023	47	-	1
Pcordatum_s2845_g36718	E010	1.9698	0.00809743	6.10401	0.29623	0.829961	0.378155	0.469838	0.447584	0.273161	0.656125	0.420488	0.48986	0.376502	-0.665206	1.34608	0.234026	Pcordatum_s2845	306036	306101	66	-	1
Pcordatum_s2845_g36718	E006	2.18841	0.00537632	3.76882	0.583156	1	0.577072	0.470093	0.371588	0.364373	0.441801	0.562494	-0.508351	-1.03722	-1.07917	-0.652968	-0.0662756	Pcordatum_s2845	216627	216694	68	-	1
Pcordatum_s2845_g36718	E002	3.77727	0.0730801	4.11595	0.532846	1	0.682212	0.676071	0.70629	0.850025	0.486355	0.586142	-0.0258021	0.100258	0.673966	-0.884304	-0.416055	Pcordatum_s2845	37340	37420	81	-	1
Pcordatum_s2845_g36718	E008	1.95973	0.00768396	5.38597	0.370611	0.921243	0.437065	0.295389	0.279168	0.503685	0.561972	0.537784	-0.833226	-0.944601	0.334917	0.609025	0.497118	Pcordatum_s2845	302130	302177	48	-	1
Pcordatum_s2845_g36718	E012	1.72018	0.0157903	4.33143	0.502749	1	0.309774	0.505551	0.371249	0.273082	0.561826	0.38571	1.08192	0.37649	-0.249589	1.34634	0.459084	Pcordatum_s2845	337005	337037	33	-	1
Pcordatum_s2845_g36718	E007	2.17288	0.0056742	3.62129	0.60512	1	0.535223	0.34602	0.371584	0.503716	0.525547	0.562589	-0.995753	-0.844676	-0.150052	-0.0455849	0.126728	Pcordatum_s2845	237229	237285	57	-	1
Pcordatum_s2846_g36721	E002	1.60874	0.00972275	5.18258	0.394007	0.946716	0.37713	0.399234	0.401048	0.405109	0.428577	0.420723	0.124285	0.134297	0.156608	0.282973	0.241149	Pcordatum_s2846	84271	84308	38	-	1
Pcordatum_s2846_g36721	E001	1.7587	0.00877735	4.846	0.434962	0.98334	0.443917	0.459815	0.401062	0.405101	0.4286	0.420698	0.0816695	-0.22901	-0.20682	-0.0802869	-0.122364	Pcordatum_s2846	76890	76932	43	-	1
Pcordatum_s2846_g36722	E001	5.27509	0.00298117	2.96645	0.705158	1	0.749545	0.753554	0.732641	0.922589	0.76412	0.806849	0.0161877	-0.0686081	0.67403	0.0586912	0.228475	Pcordatum_s2846	107034	108076	1043	-	1
Pcordatum_s2846_g36722	E002	6.81407	0.00256799	2.96662	0.705132	1	0.859715	0.855925	0.875837	0.706879	0.845999	0.806731	-0.0146185	0.061957	-0.608689	-0.0530015	-0.206326	Pcordatum_s2846	108235	109114	880	-	1
Pcordatum_s2847_g36726	E003	2.86078	0.00459898	6.52477	0.258449	0.774642	0.550242	0.515851	0.527244	0.670689	0.599965	0.535872	-0.161633	-0.107496	0.53102	0.225118	-0.0668911	Pcordatum_s2847	120785	121416	632	-	0.246794
Pcordatum_s2847_g36726	E004	1.69884	0.00795594	15.3826	0.00884689	0.0772219	0.153794	0.65817	0.216283	3.68263e-05	0.371846	0.5728	3.06319	0.60306	-12.2909	1.67215	2.68854	Pcordatum_s2847	127473	128376	904	-	0.246794
Pcordatum_s2848_g36731	E008	13.093	0.0012187	1.77699	0.879061	1	1.0804	1.08814	1.15643	1.14761	1.12111	1.0736	0.0280266	0.273428	0.241914	0.146893	-0.0246309	Pcordatum_s2848	56402	56488	87	+	1
Pcordatum_s2848_g36731	E007	12.0804	0.00135218	2.0133	0.847301	1	1.0681	1.05261	1.10272	1.14761	1.09763	1.02196	-0.056357	0.12532	0.286531	0.10694	-0.168481	Pcordatum_s2848	56397	56401	5	+	1
Pcordatum_s2848_g36731	E003	31.8633	0.00135832	8.41941	0.134586	0.53451	1.4829	1.50818	1.41509	1.5537	1.43495	1.51984	0.0867449	-0.233588	0.242556	-0.16504	0.126692	Pcordatum_s2848	46093	46704	612	+	1
Pcordatum_s2848_g36731	E005	15.4819	0.00103607	3.31787	0.651107	1	1.18683	1.09945	1.1809	1.24367	1.21376	1.148	-0.312823	-0.0210997	0.201068	0.0954661	-0.138429	Pcordatum_s2848	49201	49245	45	+	1
Pcordatum_s2848_g36731	E009	6.58542	0.00317232	6.09957	0.296651	0.83028	0.803175	0.906676	0.969586	0.651175	0.818232	0.815146	0.399839	0.636094	-0.622474	0.0591676	0.04707	Pcordatum_s2848	60435	60504	70	+	1
Pcordatum_s2848_g36731	E010	3.30347	0.0278463	8.71454	0.121006	0.500188	0.567587	0.513412	0.576504	1.69503e-05	0.668508	0.697434	-0.252904	0.0404602	-16.0752	0.4422	0.563459	Pcordatum_s2848	62442	62546	105	+	1
Pcordatum_s284_g7871	E001	9.34471	0.00151993	7.50637	0.185621	0.645612	0.922425	0.893603	0.939576	0.937787	0.74081	0.665679	-0.109251	0.0645379	0.0578215	-0.708791	-1.02015	Pcordatum_s284	273304	273357	54	+	1
Pcordatum_s284_g7871	E002	23.2022	0.00150274	7.50743	0.185553	0.645453	1.2601	1.27051	1.25396	1.2546	1.32786	1.3578	0.0365566	-0.021595	-0.0193476	0.237168	0.341352	Pcordatum_s284	273539	273718	180	+	1
Pcordatum_s284_g7873	E016	2.61323	0.0144412	8.27841	0.141545	0.550417	0.678126	0.499699	0.445535	0.715572	0.388974	0.580144	-0.801822	-1.07331	0.155703	-1.37794	-0.425863	Pcordatum_s284	544230	544322	93	+	0.655712
Pcordatum_s284_g7873	E018	2.29821	0.0305812	8.48145	0.131622	0.527623	0.679316	0.31756	0.357951	0.602344	0.425903	0.547241	-1.81011	-1.56168	-0.331697	-1.1813	-0.58125	Pcordatum_s284	552998	553069	72	+	0.655712
Pcordatum_s284_g7873	E017	2.46598	0.0733544	11.8752	0.0365387	0.223052	0.677833	0.391275	0.403277	0.763083	0.310322	0.581989	-1.36381	-1.29729	0.349965	-1.85059	-0.416324	Pcordatum_s284	551241	551288	48	+	0.655712
Pcordatum_s284_g7874	E003	4.44189	0.00287536	4.09395	0.53597	1	0.720576	0.572448	0.739765	0.705354	0.537443	0.613701	-0.636922	0.0783255	-0.0627146	-0.798153	-0.452878	Pcordatum_s284	331902	331950	49	+	1
Pcordatum_s284_g7874	E002	7.12486	0.00155083	1.772	0.879707	1	0.856686	0.860003	0.805517	0.894595	0.795385	0.858383	0.0127909	-0.199423	0.145286	-0.239413	0.0065451	Pcordatum_s284	324356	324411	56	+	1
Pcordatum_s284_g7874	E001	11.8999	0.00184042	4.98482	0.417736	0.969089	1.03588	1.09023	1.05975	1.01908	1.14412	1.07486	0.19764	0.087079	-0.0616221	0.391478	0.141966	Pcordatum_s284	321732	321980	249	+	1
Pcordatum_s284_g7880	E002	2.02892	0.00981217	3.98013	0.55228	1	0.423557	0.329104	0.44797	0.600151	0.33179	0.400017	-0.543269	0.128066	0.852375	-0.526524	-0.12768	Pcordatum_s284	578584	578649	66	+	1
Pcordatum_s284_g7880	E008	3.54074	0.0033575	2.42534	0.787694	1	0.590482	0.695522	0.612712	0.599925	0.715956	0.679713	0.452221	0.0985038	0.0420529	0.536746	0.386137	Pcordatum_s284	660771	660927	157	+	1
Pcordatum_s284_g7880	E005	3.14413	0.00369364	1.38681	0.925751	1	0.654549	0.583069	0.584638	0.54677	0.60801	0.562089	-0.31284	-0.305794	-0.478583	-0.201804	-0.408003	Pcordatum_s284	635868	635903	36	+	1
Pcordatum_s284_g7880	E006	2.92433	0.00384052	0.267094	0.998217	1	0.590338	0.583064	0.554307	0.574141	0.565032	0.562094	-0.0326062	-0.163477	-0.0728766	-0.114292	-0.127719	Pcordatum_s284	643029	643081	53	+	1
Pcordatum_s284_g7880	E004	2.567	0.00419933	1.25479	0.939514	1	0.541614	0.431093	0.521535	0.546925	0.517373	0.562046	-0.546399	-0.0944916	0.0246928	-0.114312	0.0943577	Pcordatum_s284	590840	590900	61	+	1
Pcordatum_s284_g7880	E003	2.38249	0.0049977	3.04844	0.692517	1	0.514902	0.431102	0.486416	0.600062	0.331709	0.514412	-0.420233	-0.138316	0.39172	-0.987288	-0.00234512	Pcordatum_s284	581806	581847	42	+	1
Pcordatum_s284_g7880	E007	3.91427	0.00277931	2.0182	0.846621	1	0.612791	0.695545	0.639245	0.70978	0.746804	0.643902	0.353466	0.115119	0.412449	0.563737	0.135165	Pcordatum_s284	659166	659273	108	+	1
Pcordatum_s284_g7888	E018	4.0994	0.0033403	6.18452	0.288676	0.818699	0.583806	0.695525	0.669895	0.724516	0.88389	0.536353	0.48215	0.374692	0.60179	1.2307	-0.21761	Pcordatum_s284	1012022	1012136	115	+	0.97066
Pcordatum_s284_g7888	E016	3.38453	0.00314889	4.29566	0.50768	1	0.546695	0.652741	0.600829	0.453889	0.797004	0.57829	0.471208	0.245374	-0.451502	1.06263	0.144555	Pcordatum_s284	974693	974695	3	+	0.97066
Pcordatum_s284_g7888	E007	1.65138	0.0353667	6.66626	0.246667	0.757287	0.505709	0.490732	0.331808	0.537852	0.19175	0.438541	-0.0729006	-0.942489	0.152735	-1.98946	-0.336983	Pcordatum_s284	921824	921870	47	+	0.97066
Pcordatum_s284_g7888	E019	2.52926	0.0176456	4.50243	0.479558	1	0.410692	0.552755	0.545288	0.539041	0.712718	0.379051	0.707278	0.672709	0.643606	1.40197	-0.176079	Pcordatum_s284	1018355	1018560	206	+	0.97066
Pcordatum_s284_g7888	E011	2.08341	0.00653316	5.89189	0.316881	0.855874	0.546767	0.457238	0.487248	0.538638	0.262916	0.536554	-0.434713	-0.284294	-0.0378559	-1.59988	-0.0476043	Pcordatum_s284	930312	930368	57	+	0.97066
Pcordatum_s284_g7888	E017	4.50367	0.00250696	8.03832	0.154136	0.578864	0.583919	0.752834	0.729739	0.538839	0.914232	0.651662	0.716358	0.622631	-0.206489	1.34554	0.296688	Pcordatum_s284	994163	994257	95	+	0.97066
Pcordatum_s284_g7888	E010	1.95067	0.0959815	6.90629	0.227704	0.726583	0.462224	0.428079	0.487316	0.607315	0.192016	0.53832	-0.176949	0.125392	0.683078	-1.7719	0.370009	Pcordatum_s284	925705	925769	65	+	0.97066
Pcordatum_s284_g7888	E015	3.49188	0.00325703	4.11973	0.53231	1	0.583866	0.674812	0.600816	0.453891	0.797001	0.578289	0.395167	0.0756504	-0.621158	0.892949	-0.0251151	Pcordatum_s284	974571	974692	122	+	0.97066
Pcordatum_s284_g7888	E008	2.22858	0.0216725	9.9752	0.0759409	0.370131	0.618573	0.491576	0.487351	0.609198	0.191686	0.536735	-0.586213	-0.606974	-0.0411599	-2.5075	-0.369943	Pcordatum_s284	925238	925338	101	+	0.97066
Pcordatum_s2850_g36749	E018	12.8096	0.00206699	6.3788	0.271084	0.794711	1.1394	0.973892	1.14174	1.13569	1.1599	1.14269	-0.603137	0.00837312	-0.0132877	0.0732694	0.011787	Pcordatum_s2850	308985	309045	61	-	6.73876e-06
Pcordatum_s2850_g36749	E016	21.2657	0.0105455	6.85662	0.231524	0.732566	1.39774	1.22182	1.32267	1.27718	1.35624	1.34227	-0.614737	-0.260768	-0.419879	-0.143896	-0.192502	Pcordatum_s2850	308583	308869	287	-	6.73876e-06
Pcordatum_s2850_g36749	E015	5.12868	0.0591646	2.11702	0.832727	1	0.791433	0.708255	0.698604	0.74052	0.866314	0.745353	-0.336264	-0.376237	-0.204152	0.292146	-0.184553	Pcordatum_s2850	308546	308582	37	-	6.73876e-06
Pcordatum_s2850_g36749	E021	124.91	0.0117491	38.4163	3.11212e-07	1.11372e-05	2.1179	2.0229	2.06274	2.31845	2.00923	2.04635	-0.318297	-0.184759	0.670298	-0.36415	-0.239673	Pcordatum_s2850	309635	310580	946	-	6.73876e-06
Pcordatum_s2850_g36749	E001	45.1356	0.000900296	41.6447	6.95042e-08	2.87424e-06	1.51218	1.71233	1.6844	1.46669	1.65826	1.65051	0.681671	0.587021	-0.15616	0.498279	0.471964	Pcordatum_s2850	306823	307073	251	-	6.73876e-06
Pcordatum_s2850_g36749	E004	3.6727	0.00251934	6.42053	0.267422	0.789373	0.530957	0.656665	0.741106	0.396034	0.650414	0.724087	0.56151	0.912368	-0.686181	0.534818	0.842986	Pcordatum_s2850	307198	307223	26	-	6.73876e-06
Pcordatum_s2850_g36749	E012	1.55504	0.0416407	2.67783	0.749508	1	0.529548	0.373291	0.372457	0.397082	0.436666	0.244986	-0.808153	-0.812958	-0.673732	-0.460531	-1.65393	Pcordatum_s2850	308442	308533	92	-	6.73876e-06
Pcordatum_s2850_g36749	E008	7.97866	0.00212362	13.3648	0.0201897	0.144688	1.00811	1.07498	0.72295	0.963183	0.934412	0.893671	0.244364	-1.10092	-0.166455	-0.274148	-0.428284	Pcordatum_s2850	307361	307481	121	-	6.73876e-06
Pcordatum_s2850_g36749	E013	1.92481	0.00569109	5.68663	0.337915	0.883383	0.579299	0.372989	0.481628	0.396195	0.529723	0.245132	-1.03919	-0.46084	-0.907949	-0.228477	-1.8821	Pcordatum_s2850	308534	308541	8	-	6.73876e-06
Pcordatum_s2850_g36749	E014	2.26578	0.00712963	10.3386	0.0661908	0.337143	0.622613	0.373002	0.447798	0.396232	0.671289	0.303428	-1.23117	-0.823993	-1.0998	0.208815	-1.65941	Pcordatum_s2850	308542	308545	4	-	6.73876e-06
Pcordatum_s2850_g36749	E017	21.6749	0.00111578	9.94404	0.0768364	0.373141	1.36865	1.23145	1.38434	1.25847	1.32597	1.36641	-0.479912	0.0544077	-0.384755	-0.148447	-0.00776001	Pcordatum_s2850	308870	308984	115	-	6.73876e-06
Pcordatum_s2850_g36749	E009	3.26346	0.00269152	4.53183	0.475636	1	0.698475	0.570779	0.447864	0.674169	0.690744	0.605707	-0.553263	-1.1463	-0.101683	-0.0321815	-0.396851	Pcordatum_s2850	307482	307523	42	-	6.73876e-06
Pcordatum_s2850_g36749	E005	1.95218	0.0194188	5.05073	0.409721	0.962315	0.622832	0.539501	0.412506	0.241642	0.361779	0.400595	-0.375608	-1.01152	-2.10214	-1.29744	-1.07662	Pcordatum_s2850	307224	307319	96	-	6.73876e-06
Pcordatum_s2850_g36749	E002	30.0038	0.00103612	15.5276	0.00833069	0.0737653	1.38295	1.52296	1.50385	1.36793	1.45918	1.49593	0.48217	0.416689	-0.0520908	0.263213	0.389508	Pcordatum_s2850	307074	307162	89	-	6.73876e-06
Pcordatum_s2850_g36749	E003	5.75666	0.00175534	8.43631	0.133773	0.53315	0.662134	0.808779	0.890232	0.599661	0.807908	0.893552	0.597837	0.913086	-0.271024	0.594413	0.925738	Pcordatum_s2850	307163	307197	35	-	6.73876e-06
Pcordatum_s2850_g36749	E020	2.35463	0.0299942	24.1285	0.000205111	0.00341979	0.698993	0.65959	0.0883526	0.84361	0.271509	0.441769	-0.16556	-4.14819	0.579096	-2.20339	-1.18005	Pcordatum_s2850	309608	309634	27	-	6.73876e-06
Pcordatum_s2850_g36749	E007	5.75827	0.00186336	16.0558	0.00668662	0.0620157	0.763041	1.03303	0.641711	0.842325	0.807937	0.72416	1.02986	-0.503437	0.312727	0.178394	-0.157621	Pcordatum_s2850	307344	307360	17	-	6.73876e-06
Pcordatum_s2851_g36755	E003	3.04727	0.00415166	3.27553	0.657589	1	0.465192	0.596664	0.496969	0.583617	0.486192	0.496244	0.62087	0.157658	0.562537	0.104822	0.154124	Pcordatum_s2851	194026	194468	443	+	1
Pcordatum_s2852_g36762	E004	91.5326	0.00820887	38.8912	2.49769e-07	9.12517e-06	1.93009	1.95403	1.93604	1.86776	1.97667	1.98651	0.0804429	0.019987	-0.209716	0.156473	0.189488	Pcordatum_s2852	49179	49274	96	-	0
Pcordatum_s2852_g36762	E020	126.077	0.0223103	6.5181	0.259016	0.775539	2.09429	1.99965	2.06344	2.35423	2.02835	2.02848	-0.317243	-0.103324	0.868774	-0.220972	-0.220522	Pcordatum_s2852	78516	78652	137	-	0
Pcordatum_s2852_g36762	E008	2.11968	0.0809227	9.39772	0.0942139	0.428426	0.646872	0.574834	0.70774	0.404957	0.223228	0.394666	-0.317152	0.256108	-1.15661	-2.35375	-1.21342	Pcordatum_s2852	68653	68848	196	-	0
Pcordatum_s2852_g36762	E019	138.359	0.0155574	5.3618	0.373338	0.924358	2.13431	2.06118	2.12191	2.36412	2.0639	2.07799	-0.244902	-0.0415042	0.767799	-0.235769	-0.188562	Pcordatum_s2852	71475	71581	107	-	0
Pcordatum_s2852_g36762	E021	149.543	0.0454097	45.3015	1.25989e-08	6.23331e-07	2.31443	2.02153	2.14868	2.56645	1.90969	1.94848	-0.979776	-0.553902	0.840289	-1.35538	-1.225	Pcordatum_s2852	90681	91056	376	-	0
Pcordatum_s2852_g36762	E018	59.3154	0.00315114	7.78776	0.168327	0.609839	1.78045	1.73026	1.77516	1.98887	1.66968	1.72242	-0.169707	-0.0178905	0.701599	-0.375053	-0.196252	Pcordatum_s2852	71244	71474	231	-	0
Pcordatum_s2852_g36762	E006	77.3607	0.00605324	5.50132	0.357801	0.907329	1.8569	1.84132	1.83911	2.00501	1.87918	1.87878	-0.0524916	-0.0599678	0.497875	0.075029	0.0736732	Pcordatum_s2852	65631	65704	74	-	0
Pcordatum_s2852_g36762	E005	88.3905	0.0126304	14.9788	0.0104531	0.0879678	1.89784	1.9375	1.94489	1.94566	1.95044	1.93761	0.133372	0.158202	0.160796	0.176866	0.13375	Pcordatum_s2852	49684	49740	57	-	0
Pcordatum_s2852_g36762	E003	80.2575	0.000915112	150.148	1.24181e-30	1.07233e-27	1.8547	1.94598	1.88388	1.62897	1.94485	1.93461	0.307107	0.0982519	-0.763861	0.303309	0.268872	Pcordatum_s2852	38292	38410	119	-	0
Pcordatum_s2852_g36762	E002	70.9467	0.00218755	136.282	1.10334e-27	8.1602e-25	1.80413	1.89123	1.80797	1.53602	1.91154	1.88602	0.293498	0.0129417	-0.910443	0.361812	0.275977	Pcordatum_s2852	36359	36456	98	-	0
Pcordatum_s2852_g36762	E001	35.2127	0.00575529	71.8891	4.14273e-14	5.38256e-12	1.46553	1.57996	1.54403	1.20112	1.63857	1.58	0.391951	0.269211	-0.921868	0.591545	0.392072	Pcordatum_s2852	33771	33838	68	-	0
Pcordatum_s2853_g36773	E005	5.96798	0.00182631	0.377088	0.995937	1	0.765495	0.750936	0.763207	0.767351	0.825642	0.755578	-0.0585896	-0.00918313	0.00743829	0.237943	-0.0398626	Pcordatum_s2853	125537	125676	140	+	1
Pcordatum_s2853_g36773	E004	6.13745	0.00179442	0.363076	0.996286	1	0.765496	0.774165	0.763205	0.775637	0.825644	0.780431	0.0346936	-0.00918913	0.0405685	0.237952	0.0596808	Pcordatum_s2853	122911	123068	158	+	1
Pcordatum_s2856_g36793	E005	3.06283	0.00539425	13.6052	0.0183215	0.134931	0.539793	0.520481	0.536575	0.526391	0.871187	0.549554	-0.0910032	-0.0150481	-0.0629758	1.38358	0.0453724	Pcordatum_s2856	93442	93911	470	-	0.422055
Pcordatum_s2856_g36794	E001	1.68023	0.00973252	1.22147	0.942802	1	0.193372	0.15682	0.149024	0.156846	0.202939	0.156831	-0.367053	-0.454321	-0.36676	0.0867602	-0.366928	Pcordatum_s2856	95278	95691	414	-	1
Pcordatum_s2856_g36798	E003	1.94853	0.00704389	1.16692	0.948011	1	0.184048	0.136159	0.180238	0.164936	0.153971	0.137873	-0.519198	-0.0369398	-0.192035	-0.310609	-0.498157	Pcordatum_s2856	243815	244062	248	-	1
Pcordatum_s2856_g36798	E001	1.97895	0.0719712	1.01807	0.961095	1	0.131222	0.165509	0.128106	0.192685	0.155718	0.194232	0.395077	-0.0401118	0.662646	0.289844	0.676942	Pcordatum_s2856	242679	243108	430	-	1
Pcordatum_s2856_g36798	E002	3.23695	0.00339248	0.864677	0.972726	1	0.184085	0.23946	0.22672	0.163602	0.232747	0.264993	0.478828	0.376914	-0.206472	0.425654	0.67149	Pcordatum_s2856	243301	243638	338	-	1
Pcordatum_s2856_g36801	E005	5.48224	0.00236893	1.40047	0.924262	1	0.764825	0.827982	0.790518	0.70115	0.732288	0.77257	0.249766	0.102444	-0.259596	-0.131571	0.0310088	Pcordatum_s2856	365141	365266	126	-	0.92053
Pcordatum_s2856_g36801	E001	1.87658	0.018529	10.2624	0.068133	0.343999	0.416473	0.432732	0.374142	0.846945	0.21198	0.404923	0.0865864	-0.235469	1.90596	-1.35452	-0.0627387	Pcordatum_s2856	358019	358138	120	-	0.92053
Pcordatum_s2856_g36801	E006	3.66487	0.0143543	0.410203	0.995044	1	0.625062	0.644635	0.656864	0.700974	0.594109	0.642397	0.0846449	0.136961	0.322347	-0.136334	0.0750224	Pcordatum_s2856	374203	374244	42	-	0.92053
Pcordatum_s2856_g36801	E004	18.4263	0.00100001	2.98995	0.701535	1	1.20369	1.23898	1.27195	1.17858	1.26972	1.27523	0.12471	0.240707	-0.0891623	0.232846	0.252204	Pcordatum_s2856	364060	364230	171	-	0.92053
Pcordatum_s2856_g36801	E002	21.7108	0.0125386	4.2323	0.516478	1	1.3709	1.29834	1.26566	1.40112	1.33182	1.26908	-0.252761	-0.367309	0.104671	-0.135891	-0.355286	Pcordatum_s2856	361086	361850	765	-	0.92053
Pcordatum_s2856_g36801	E007	3.21733	0.0088676	0.717778	0.981979	1	0.624361	0.576196	0.570925	0.701026	0.545702	0.610542	-0.21369	-0.237577	0.325617	-0.353396	-0.0605086	Pcordatum_s2856	374927	374980	54	-	0.92053
Pcordatum_s2856_g36801	E003	16.5518	0.00109744	4.29611	0.507617	1	1.15766	1.19998	1.24587	1.08159	1.23416	1.21446	0.150578	0.312728	-0.273475	0.271469	0.20185	Pcordatum_s2856	363643	363786	144	-	0.92053
Pcordatum_s2856_g36801	E008	2.61787	0.00579515	2.01981	0.846397	1	0.624485	0.523329	0.420525	0.603929	0.519	0.498916	-0.458927	-0.975535	-0.0902216	-0.479505	-0.576175	Pcordatum_s2856	375983	376251	269	-	0.92053
Pcordatum_s2857_g36802	E010	2.05961	0.00611655	2.51705	0.773925	1	0.576111	0.487815	0.44135	0.267931	0.433924	0.357107	-0.415882	-0.650973	-1.69783	-0.689828	-1.11761	Pcordatum_s2857	14567	14752	186	-	1
Pcordatum_s2857_g36802	E009	2.35599	0.00557178	2.13787	0.829758	1	0.488168	0.511595	0.54638	0.55137	0.433858	0.414111	0.113844	0.277968	0.301074	-0.276029	-0.381286	Pcordatum_s2857	11544	11648	105	-	1
Pcordatum_s2857_g36803	E010	31.3243	0.00385368	24.9665	0.000141426	0.00250032	1.41272	1.47483	1.48659	1.25885	1.5603	1.53281	0.214021	0.254444	-0.536039	0.506879	0.412888	Pcordatum_s2857	367859	368115	257	+	0.00727323
Pcordatum_s2857_g36803	E007	71.0247	0.00252675	8.10828	0.150368	0.570499	1.8121	1.83559	1.82747	1.80526	1.84245	1.84045	0.079206	0.0518265	-0.0230713	0.102335	0.0955963	Pcordatum_s2857	345131	345265	135	+	0.00727323
Pcordatum_s2857_g36803	E006	61.1489	0.00109035	6.22229	0.285186	0.814655	1.73652	1.77957	1.77716	1.77082	1.76267	1.76968	0.145553	0.137406	0.115993	0.0884677	0.112141	Pcordatum_s2857	345046	345130	85	+	0.00727323
Pcordatum_s2857_g36803	E004	239.536	0.012548	18.1783	0.00273101	0.030049	2.42616	2.33932	2.34637	2.47067	2.30439	2.32078	-0.289685	-0.266179	0.148388	-0.406288	-0.351583	Pcordatum_s2857	337636	338095	460	+	0.00727323
Pcordatum_s2858_g36806	E001	1.94302	0.00891444	2.93665	0.709752	1	0.13839	0.16622	0.237951	0.226517	0.165558	0.169611	0.313271	0.95919	0.867464	0.306341	0.348404	Pcordatum_s2858	193315	193978	664	-	1
Pcordatum_s2858_g36806	E002	3.45704	0.00410365	2.99599	0.700605	1	0.301519	0.272631	0.219493	0.226519	0.273248	0.26952	-0.198525	-0.607856	-0.549727	-0.194134	-0.22079	Pcordatum_s2858	199940	204528	4589	-	1
Pcordatum_s2858_g36808	E025	1.96102	0.00693265	4.55812	0.472145	1	0.550291	0.455388	0.338504	0.359693	0.370541	0.369989	-0.460484	-1.11171	-0.98426	-0.920876	-0.924076	Pcordatum_s2858	297351	297434	84	-	1
Pcordatum_s2858_g36808	E026	2.2158	0.0059542	5.74773	0.331545	0.874818	0.550242	0.455395	0.37609	0.416898	0.370508	0.369986	-0.460217	-0.888683	-0.662109	-0.920836	-0.923858	Pcordatum_s2858	297629	297761	133	-	1
Pcordatum_s2860_g36821	E002	3.7304	0.00307341	8.49171	0.131138	0.526486	0.569731	0.650484	0.790892	0.510822	0.489028	0.762222	0.355776	0.932654	-0.275086	-0.380984	0.818276	Pcordatum_s2860	19226	19391	166	+	1
Pcordatum_s2860_g36821	E006	13.0758	0.00169279	3.61883	0.605488	1	1.11699	1.07627	1.06933	1.11252	1.18546	1.11669	-0.147026	-0.172225	-0.0160776	0.244762	-0.00107527	Pcordatum_s2860	27282	27897	616	+	1
Pcordatum_s2860_g36821	E004	8.09955	0.00149288	2.15243	0.827677	1	0.911216	0.974575	0.978113	0.96476	0.890617	0.894099	0.237604	0.250742	0.201081	-0.0782608	-0.064996	Pcordatum_s2860	20372	20491	120	+	1
Pcordatum_s2860_g36821	E005	8.33209	0.00139673	1.6167	0.899223	1	0.983686	0.938922	0.884207	0.964767	0.945272	0.90661	-0.166964	-0.374143	-0.0703099	-0.143149	-0.28887	Pcordatum_s2860	25527	25577	51	+	1
Pcordatum_s2861_g36829	E001	2.18161	0.00862712	5.45867	0.3625	0.912651	0.456762	0.479433	0.454433	0.480922	0.456862	0.456958	0.114179	-0.0119054	0.121571	0.00050933	0.00100267	Pcordatum_s2861	18824	20132	1309	+	1
Pcordatum_s2862_g36837	E023	1.54459	0.00992765	1.44672	0.919135	1	0.24562	0.165683	0.227105	0.00120387	0.19652	0.25248	-0.711209	-0.146597	-8.09775	-0.410194	0.0522143	Pcordatum_s2862	141622	141720	99	-	1
Pcordatum_s2862_g36837	E025	2.52774	0.00479617	1.2548	0.939513	1	0.303912	0.248777	0.269291	0.00120395	0.368296	0.391723	-0.39002	-0.238273	-8.51184	0.397811	0.531291	Pcordatum_s2862	161109	161163	55	-	1
Pcordatum_s2862_g36837	E024	1.95784	0.00673235	4.07193	0.539107	1	0.213114	0.209111	0.269222	0.00120383	0.246106	0.371437	-0.0345432	0.438945	-7.83427	0.267256	1.09372	Pcordatum_s2862	146826	146909	84	-	1
Pcordatum_s2862_g36837	E026	2.60096	0.0049126	0.741732	0.9806	1	0.30391	0.318396	0.269286	0.00120395	0.368295	0.391725	0.0940913	-0.238288	-8.51182	0.397821	0.53132	Pcordatum_s2862	162542	162618	77	-	1
Pcordatum_s2862_g36837	E027	2.41415	0.00529178	1.48811	0.914438	1	0.27569	0.318397	0.227208	0.00120391	0.350241	0.391733	0.286737	-0.367288	-8.31923	0.483868	0.724003	Pcordatum_s2862	175505	175581	77	-	1
Pcordatum_s2864_g36847	E001	23.9676	0.149609	5.43379	0.36526	0.916205	1.43388	1.2836	1.4402	1.38695	1.37191	1.33975	-0.522204	0.0218068	-0.162181	-0.214345	-0.326089	Pcordatum_s2864	53662	54957	1296	-	1
Pcordatum_s2866_g36856	E037	1.54729	0.00974963	11.668	0.0396309	0.236547	0.422374	0.438751	0.516154	0.570453	0.294929	0.13999	0.0865056	0.472558	0.725386	-0.758638	-2.11241	Pcordatum_s2866	255352	255470	119	-	0.688944
Pcordatum_s2866_g36856	E003	1.59643	0.108877	5.42456	0.366289	0.917047	0.221143	0.308903	0.210455	1.23846e-05	0.617631	0.244857	0.642671	-0.0906847	-14.507	2.24435	0.189851	Pcordatum_s2866	67383	68546	1164	-	0.688944
Pcordatum_s2866_g36856	E035	5.22641	0.00403967	2.37214	0.795616	1	0.722503	0.795785	0.711313	0.705847	0.743347	0.759785	0.294866	-0.0460002	-0.0685723	0.0849575	0.151327	Pcordatum_s2866	254512	254699	188	-	0.688944
Pcordatum_s2866_g36856	E036	3.15256	0.00332505	1.90737	0.861807	1	0.560454	0.653028	0.567647	0.570557	0.555599	0.540497	0.408992	0.0328609	0.0460965	-0.0222996	-0.0922798	Pcordatum_s2866	255123	255174	52	-	0.688944
Pcordatum_s2866_g36856	E034	3.18658	0.00336022	5.61747	0.345237	0.892984	0.598115	0.439303	0.515986	0.570556	0.555571	0.663971	-0.760261	-0.377892	-0.123796	-0.192317	0.28568	Pcordatum_s2866	241582	241687	106	-	0.688944
Pcordatum_s2866_g36856	E033	1.6987	0.00747889	6.11424	0.295261	0.828816	0.298238	0.230287	0.350817	0.57049	0.390798	0.516111	-0.497267	0.332366	1.46198	0.563815	1.20878	Pcordatum_s2866	233813	233932	120	-	0.688944
Pcordatum_s2867_g36861	E042	3.51344	0.00332436	3.6979	0.593676	1	0.616703	0.716221	0.621638	0.623485	0.607934	0.619291	0.421824	0.0215811	0.0296375	-0.0385411	0.0113288	Pcordatum_s2867	185791	186211	421	-	1
Pcordatum_s2867_g36861	E041	3.70987	0.00361822	5.07664	0.406599	0.959766	0.692188	0.716216	0.657056	0.589175	0.607958	0.584938	0.0994823	-0.148031	-0.444178	-0.360755	-0.463165	Pcordatum_s2867	185667	185745	79	-	1
Pcordatum_s2867_g36864	E018	62.6138	0.00382787	3.30394	0.653238	1	1.78257	1.78504	1.76896	1.74357	1.78254	1.79189	0.00834365	-0.0459691	-0.131822	-9.68425e-05	0.0314759	Pcordatum_s2867	336732	336991	260	+	5.09526e-12
Pcordatum_s2867_g36864	E012	46.474	0.00629067	9.57951	0.0880649	0.409834	1.67191	1.61332	1.69363	1.6224	1.60194	1.6949	-0.199189	0.0736691	-0.168266	-0.23793	0.0779686	Pcordatum_s2867	328340	328556	217	+	5.09526e-12
Pcordatum_s2867_g36864	E004	119.391	0.0125503	73.4191	1.98795e-14	2.67945e-12	2.14229	1.98106	2.00306	2.33222	1.99078	1.96374	-0.540302	-0.466479	0.634652	-0.507667	-0.598458	Pcordatum_s2867	324068	324572	505	+	5.09526e-12
Pcordatum_s2867_g36864	E015	23.9445	0.00570984	7.80812	0.167132	0.607494	1.23379	1.32414	1.40309	1.35305	1.40311	1.41119	0.316841	0.590992	0.417484	0.591039	0.618998	Pcordatum_s2867	328983	329147	165	+	5.09526e-12
Pcordatum_s2867_g36864	E013	9.77102	0.0126618	21.3534	0.000694503	0.00962164	0.790539	1.09285	1.09489	0.749461	0.87316	1.12011	1.13773	1.14509	-0.164391	0.321979	1.23596	Pcordatum_s2867	328557	328580	24	+	5.09526e-12
Pcordatum_s2867_g36864	E019	134.635	0.0205519	43.8101	2.53116e-08	1.17851e-06	2.11613	2.14609	2.08376	1.80499	2.19181	2.10672	0.100269	-0.108387	-1.04527	0.2532	-0.031491	Pcordatum_s2867	337168	337686	519	+	5.09526e-12
Pcordatum_s2867_g36864	E016	2.21639	0.0200316	8.90147	0.113059	0.480003	0.19795	0.527703	0.307894	0.552068	0.655807	0.411561	2.03751	0.837532	2.15128	2.61071	1.45189	Pcordatum_s2867	329148	329297	150	+	5.09526e-12
Pcordatum_s2867_g36864	E014	5.98463	0.0796353	9.50459	0.0905527	0.41717	0.826615	0.897172	0.879484	0.403651	0.732316	0.915157	0.271794	0.204308	-1.89663	-0.375888	0.340003	Pcordatum_s2867	328581	328770	190	+	5.09526e-12
Pcordatum_s2867_g36864	E017	19.9668	0.00429348	3.44048	0.632412	1	1.27435	1.35812	1.2434	1.38216	1.29973	1.25787	0.292431	-0.108804	0.375838	0.0889291	-0.0578639	Pcordatum_s2867	336711	336731	21	+	5.09526e-12
Pcordatum_s2867_g36864	E011	6.54364	0.0898748	1.60772	0.900315	1	0.754143	0.854333	0.955676	0.932421	0.819131	0.760374	0.395011	0.779674	0.692508	0.258129	0.0250843	Pcordatum_s2867	328272	328339	68	+	5.09526e-12
Pcordatum_s2869_g36875	E002	14.4267	0.00172285	6.61722	0.250699	0.763556	1.10563	1.19385	1.10548	1.07841	1.03527	1.12173	0.315443	-0.000537118	-0.098386	-0.255504	0.0579293	Pcordatum_s2869	5528	5787	260	-	1
Pcordatum_s2869_g36875	E003	13.8605	0.00162813	5.81922	0.324209	0.865848	1.11989	1.0387	1.12145	1.15621	1.18879	1.11644	-0.294296	0.00558305	0.130105	0.246142	-0.0124027	Pcordatum_s2869	6001	6323	323	-	1
Pcordatum_s2869_g36877	E013	2.05445	0.176926	4.9991	0.415991	0.967489	0.39613	0.690034	0.493356	0.26072	0.714711	0.442868	1.38787	0.505232	-0.856454	1.49014	0.250836	Pcordatum_s2869	26537	26539	3	-	0.000362416
Pcordatum_s2869_g36877	E020	3.41222	0.0265903	3.64747	0.6012	1	0.673991	0.713831	0.535391	0.672476	0.611637	0.439216	0.165941	-0.614098	-0.00638616	-0.268282	-1.08876	Pcordatum_s2869	32561	32613	53	-	0.000362416
Pcordatum_s2869_g36877	E018	8.90671	0.00341688	20.8362	0.000869861	0.0115623	0.898614	1.0652	1.12953	0.742702	1.1268	0.966011	0.618334	0.850628	-0.610932	0.840818	0.253556	Pcordatum_s2869	26556	26697	142	-	0.000362416
Pcordatum_s2869_g36877	E014	2.10593	0.147117	5.50215	0.35771	0.907223	0.395656	0.692514	0.493683	0.260738	0.714158	0.480315	1.40085	0.509463	-0.853686	1.4905	0.443587	Pcordatum_s2869	26540	26542	3	-	0.000362416
Pcordatum_s2869_g36877	E017	4.456	0.0101029	18.1414	0.00277431	0.0304556	0.546502	0.937751	0.850001	0.455683	0.857397	0.759746	1.60498	1.27071	-0.441425	1.29928	0.915006	Pcordatum_s2869	26549	26555	7	-	0.000362416
Pcordatum_s2869_g36877	E015	2.60942	0.0843958	5.96073	0.310059	0.847275	0.46356	0.698749	0.639234	0.308024	0.712733	0.545233	1.0672	0.815487	-0.885785	1.12504	0.395456	Pcordatum_s2869	26543	26545	3	-	0.000362416
Pcordatum_s2869_g36877	E012	1.60254	0.0145012	9.54705	0.0891351	0.412915	0.264672	0.525779	0.450913	0.260831	0.710539	0.35236	1.48874	1.11995	-0.0281123	2.30048	0.575589	Pcordatum_s2869	26510	26536	27	-	0.000362416
Pcordatum_s2869_g36877	E028	45.0281	0.00366903	23.6752	0.000250643	0.00405131	1.67047	1.53219	1.67795	1.57804	1.46817	1.68311	-0.471217	0.0253655	-0.314544	-0.690826	0.042874	Pcordatum_s2869	34490	34757	268	-	0.000362416
Pcordatum_s2869_g36877	E029	8.89387	0.00453655	20.0831	0.00120565	0.0152158	0.990978	0.657052	0.978488	1.09819	0.664012	0.829287	-1.31285	-0.0462853	0.391593	-1.28327	-0.61309	Pcordatum_s2869	37169	37176	8	-	0.000362416
Pcordatum_s2869_g36877	E024	39.258	0.00100679	32.326	5.12024e-06	0.000134998	1.52945	1.50121	1.47147	1.70733	1.48302	1.50161	-0.0967566	-0.198902	0.605582	-0.159196	-0.0953814	Pcordatum_s2869	34208	34237	30	-	0.000362416
Pcordatum_s2869_g36877	E022	42.3256	0.0140415	3.77462	0.5823	1	1.5351	1.58869	1.5233	1.67044	1.63323	1.59861	0.183055	-0.040369	0.461159	0.33473	0.216869	Pcordatum_s2869	33959	34061	103	-	0.000362416
Pcordatum_s2869_g36877	E003	2.70829	0.0596654	21.7924	0.000573384	0.00819762	0.594165	0.714424	0.454653	0.0812192	0.857847	0.600368	0.514002	-0.663347	-3.83167	1.08437	0.0275735	Pcordatum_s2869	22628	22635	8	-	0.000362416
Pcordatum_s2869_g36877	E016	3.07006	0.0686797	12.5985	0.0274467	0.181019	0.463109	0.906227	0.668466	0.307901	0.754256	0.575456	1.88965	0.94258	-0.884308	1.29653	0.536277	Pcordatum_s2869	26546	26548	3	-	0.000362416
Pcordatum_s2869_g36877	E025	3.54958	0.00267401	9.20499	0.101162	0.44791	0.546243	0.596651	0.572765	0.758509	0.789679	0.39791	0.228921	0.121661	0.911232	1.03573	-0.747235	Pcordatum_s2869	34238	34243	6	-	0.000362416
Pcordatum_s2869_g36877	E004	2.68959	0.0489924	22.5506	0.000411314	0.00618719	0.546153	0.840993	0.347501	0.149553	0.824732	0.626973	1.23742	-1.0378	-2.61411	1.1741	0.362671	Pcordatum_s2869	22636	22706	71	-	0.000362416
Pcordatum_s2869_g36877	E031	17.3265	0.00127835	18.7689	0.00212222	0.0243539	1.21757	1.19772	1.25635	1.33006	0.966498	1.11392	-0.0703035	0.136757	0.394745	-0.908785	-0.369623	Pcordatum_s2869	37189	37316	128	-	0.000362416
Pcordatum_s2869_g36877	E023	69.4045	0.00398253	8.91324	0.112575	0.478821	1.76965	1.75148	1.74716	1.88566	1.80288	1.80935	-0.0614471	-0.0760343	0.391188	0.112202	0.134033	Pcordatum_s2869	34062	34207	146	-	0.000362416
Pcordatum_s2869_g36877	E001	9.26742	0.0325569	23.9315	0.000223791	0.00367389	0.965455	1.14629	0.936846	0.63318	1.25823	1.07642	0.659195	-0.107016	-1.32062	1.05602	0.407579	Pcordatum_s2869	22255	22430	176	-	0.000362416
Pcordatum_s2869_g36877	E019	60.3933	0.0101493	8.81017	0.11688	0.49019	1.78516	1.76071	1.72739	1.66851	1.8457	1.77082	-0.0826076	-0.195332	-0.39494	0.20423	-0.0484301	Pcordatum_s2869	32317	32560	244	-	0.000362416
Pcordatum_s2869_g36877	E030	15.8235	0.00249831	20.1435	0.00117455	0.0148906	1.21696	1.08689	1.21034	1.29533	0.91529	1.06067	-0.465007	-0.0234186	0.275636	-1.09876	-0.560113	Pcordatum_s2869	37177	37188	12	-	0.000362416
Pcordatum_s2869_g36878	E023	1.81801	0.262941	11.5512	0.0414821	0.244685	0.285187	0.331097	0.219114	0.820829	0.149535	0.0002336	0.300541	-0.500528	2.59771	-1.17544	-10.7528	Pcordatum_s2869	153913	154395	483	+	0.710289
Pcordatum_s2869_g36883	E011	6.75838	0.0545725	1.04807	0.958596	1	0.88894	0.817814	0.892693	0.871907	0.922285	0.903898	-0.274856	0.0143083	-0.0651648	0.126497	0.0569157	Pcordatum_s2869	334337	334361	25	-	0.530421
Pcordatum_s2869_g36883	E014	2.33422	0.00645393	3.27632	0.657469	1	0.621258	0.602011	0.510374	0.34865	0.554413	0.536339	-0.0846374	-0.506707	-1.36865	-0.299569	-0.38353	Pcordatum_s2869	336763	336777	15	-	0.530421
Pcordatum_s2869_g36883	E010	25.045	0.0010604	3.1013	0.684372	1	1.40922	1.41025	1.4215	1.47192	1.38446	1.37563	0.00355842	0.0424345	0.21611	-0.0856969	-0.116305	Pcordatum_s2869	325959	326037	79	-	0.530421
Pcordatum_s2869_g36883	E013	1.77146	0.0965932	2.04794	0.842472	1	0.524663	0.400719	0.47344	0.285628	0.510539	0.46148	-0.630537	-0.249236	-1.33506	-0.0673821	-0.309513	Pcordatum_s2869	336751	336762	12	-	0.530421
Pcordatum_s2869_g36883	E015	2.37495	0.00438732	5.89535	0.316535	0.855443	0.730435	0.558886	0.475778	0.348616	0.554527	0.536365	-0.73913	-1.13621	-1.82898	-0.759176	-0.84354	Pcordatum_s2869	336778	337004	227	-	0.530421
Pcordatum_s2869_g36883	E006	22.7801	0.00286485	8.83274	0.115924	0.487458	1.30288	1.38838	1.3968	1.28319	1.46605	1.42202	0.297453	0.326602	-0.068927	0.565508	0.413799	Pcordatum_s2869	320853	320876	24	-	0.530421
Pcordatum_s2869_g36883	E005	14.3315	0.0219647	12.7409	0.0259316	0.17421	0.987735	1.2558	1.26854	1.01118	1.30501	1.21279	0.964733	1.00951	0.0865579	1.13727	0.813002	Pcordatum_s2869	320775	320828	54	-	0.530421
Pcordatum_s2869_g36883	E009	41.7586	0.000653255	6.65695	0.247429	0.7585	1.68429	1.63648	1.61624	1.66539	1.58113	1.59915	-0.162366	-0.23124	-0.0641619	-0.350893	-0.289458	Pcordatum_s2869	325940	325958	19	-	0.530421
Pcordatum_s2869_g36883	E008	47.0092	0.000706976	3.63807	0.602606	1	1.70852	1.66563	1.65387	1.71455	1.65498	1.68237	-0.14545	-0.185407	0.0204373	-0.181626	-0.0886551	Pcordatum_s2869	325883	325939	57	-	0.530421
Pcordatum_s2869_g36883	E007	46.9117	0.000677291	1.1898	0.945852	1	1.66608	1.66867	1.67959	1.70142	1.66717	1.69202	0.0087992	0.0458551	0.119882	0.00370949	0.0880001	Pcordatum_s2869	323413	323477	65	-	0.530421
Pcordatum_s2869_g36883	E012	10.4641	0.0637157	1.85751	0.868489	1	1.0194	1.03236	1.06139	1.07016	1.11524	1.01901	0.0475331	0.153492	0.18535	0.348269	-0.00142913	Pcordatum_s2869	334362	334499	138	-	0.530421
Pcordatum_s2869_g36884	E005	1.99707	0.00645589	3.3867	0.640596	1	0.460393	0.538836	0.368535	0.413502	0.42497	0.413055	0.381716	-0.49754	-0.2457	-0.184165	-0.248122	Pcordatum_s2869	366110	366283	174	+	1
Pcordatum_s2869_g36884	E004	1.66784	0.00831754	0.92603	0.968309	1	0.353506	0.393592	0.368583	0.382897	0.424999	0.378395	0.230976	0.0887273	0.170857	0.40198	0.145237	Pcordatum_s2869	364245	364277	33	+	1
Pcordatum_s286_g7909	E002	1.58232	0.0104086	1.92042	0.860043	1	0.269556	0.345924	0.283491	0.000210064	0.314974	0.504356	0.501574	0.0983067	-10.796	0.308483	1.35095	Pcordatum_s286	321644	321856	213	-	0.512711
Pcordatum_s286_g7909	E001	3.08263	0.00453831	12.8645	0.0246821	0.167834	0.602958	0.489603	0.498113	0.911108	0.507918	0.465392	-0.52718	-0.485565	1.24882	-0.438082	-0.647788	Pcordatum_s286	320632	321456	825	-	0.512711
Pcordatum_s286_g7916	E002	3.10518	0.00344204	0.669746	0.984588	1	0.488965	0.567372	0.541989	0.551109	0.536644	0.557967	0.37056	0.253631	0.295948	0.228659	0.32754	Pcordatum_s286	664056	664177	122	-	1
Pcordatum_s286_g7916	E001	3.32244	0.00337421	1.04037	0.959244	1	0.602978	0.519537	0.541991	0.551191	0.536644	0.616616	-0.382516	-0.276769	-0.234078	-0.301744	0.0600549	Pcordatum_s286	634713	634971	259	-	1
Pcordatum_s2870_g36886	E009	1.65138	0.0170204	6.97745	0.222323	0.716981	0.282072	0.00116486	0.536718	0.208337	0.274551	0.151225	-8.41161	1.41646	-0.571083	-0.0528087	-1.1347	Pcordatum_s2870	63979	64160	182	+	1
Pcordatum_s2873_g36894	E018	1.95724	0.00672597	2.72309	0.742585	1	0.407816	0.374122	0.475091	0.435354	0.548911	0.400464	-0.188661	0.350637	0.147296	0.705169	-0.040327	Pcordatum_s2873	44239	44458	220	-	1
Pcordatum_s2873_g36895	E003	2.34162	0.0590101	4.91731	0.426055	0.974942	0.675194	0.46972	0.59171	0.279771	0.430782	0.503335	-0.937614	-0.361639	-2.04545	-1.13811	-0.771851	Pcordatum_s2873	17285	17370	86	+	0.620556
Pcordatum_s2873_g36895	E001	106.338	0.0047847	1.9046	0.862182	1	2.01394	2.02263	2.05551	2.04144	1.99901	2.02536	0.0291626	0.139384	0.0922077	-0.0500925	0.0383196	Pcordatum_s2873	15117	15253	137	+	0.620556
Pcordatum_s2873_g36895	E006	1125.82	0.000295778	3.74834	0.586186	1	3.05359	3.05027	3.04295	3.05134	3.04315	3.04649	-0.0110321	-0.0353916	-0.00748881	-0.0347199	-0.0236112	Pcordatum_s2873	36007	36019	13	+	0.620556
Pcordatum_s2873_g36895	E005	1043.54	0.000128613	0.685012	0.983781	1	3.01631	3.01653	3.01471	3.01466	3.01649	3.01758	0.000747392	-0.0053081	-0.00548214	0.000627407	0.00423161	Pcordatum_s2873	24630	24791	162	+	0.620556
Pcordatum_s2873_g36895	E002	37.4449	0.00445124	12.094	0.0335216	0.209149	1.48709	1.55949	1.65339	1.491	1.60567	1.63484	0.247962	0.567822	0.0134421	0.405482	0.504765	Pcordatum_s2873	15254	15264	11	+	0.620556
Pcordatum_s2873_g36895	E004	78.8173	0.0208005	11.877	0.0365127	0.222917	1.83579	1.84061	1.91273	1.91712	2.05058	1.82462	0.016261	0.259037	0.27381	0.721813	-0.0376566	Pcordatum_s2873	24527	24629	103	+	0.620556
Pcordatum_s2873_g36899	E003	5.79203	0.810908	4.15821	0.52687	1	1.14647	0.610196	0.622173	1.57615	0.560557	0.543847	-2.08076	-2.02827	1.49542	-2.3036	-2.38074	Pcordatum_s2873	244758	245681	924	-	1
Pcordatum_s2874_g36903	E002	4.61252	0.00291686	5.3404	0.375764	0.92655	0.688595	0.665842	0.702628	0.67171	0.68933	0.915346	-0.0957121	0.0583858	-0.0709004	0.00307196	0.897005	Pcordatum_s2874	26105	27027	923	-	1
Pcordatum_s2874_g36904	E017	1.66324	0.00823743	2.15061	0.827937	1	0.135479	0.10434	0.155632	0.0723526	0.112953	0.109934	-0.430883	0.235399	-1.01399	-0.301549	-0.345856	Pcordatum_s2874	158553	158624	72	-	1
Pcordatum_s2875_g36913	E023	1.92399	0.006902	1.04126	0.95917	1	0.369025	0.369501	0.368002	0.3102	0.369006	0.369251	0.00276196	-0.00594355	-0.360832	-0.000109482	0.00130996	Pcordatum_s2875	122058	122135	78	+	1
Pcordatum_s2875_g36913	E024	2.03373	0.00636869	3.08224	0.687308	1	0.369015	0.343751	0.398121	0.48926	0.369018	0.369235	-0.149954	0.1649	0.639005	2.01228e-05	0.00127833	Pcordatum_s2875	126316	126340	25	+	1
Pcordatum_s2875_g36913	E022	1.87429	0.00692757	0.609568	0.987561	1	0.369026	0.393528	0.335979	0.3102	0.369006	0.369252	0.13932	-0.197586	-0.360835	-0.000115692	0.00131148	Pcordatum_s2875	119099	119175	77	+	1
Pcordatum_s2875_g36917	E009	13.5159	0.00106207	1.20112	0.944769	1	1.15095	1.14019	1.08912	1.14911	1.13038	1.08569	-0.0384953	-0.222274	-0.0065935	-0.0736634	-0.234693	Pcordatum_s2875	301041	301118	78	+	1
Pcordatum_s2875_g36917	E005	7.39833	0.00153778	9.7057	0.0840168	0.396788	0.829504	0.790782	0.995723	0.988154	0.788711	1.00645	-0.152209	0.629787	0.601792	-0.160419	0.66937	Pcordatum_s2875	274548	274647	100	+	1
Pcordatum_s2875_g36917	E007	3.4346	0.00291111	2.3083	0.805047	1	0.564818	0.50257	0.629978	0.729608	0.646609	0.642337	-0.292511	0.289806	0.708604	0.361556	0.343204	Pcordatum_s2875	281631	281705	75	+	1
Pcordatum_s2875_g36917	E011	9.36931	0.0012303	4.50829	0.478775	1	1.04429	0.987667	0.893521	0.917737	1.02363	0.9093	-0.20817	-0.561531	-0.469672	-0.0756119	-0.501593	Pcordatum_s2875	305985	306059	75	+	1
Pcordatum_s2875_g36917	E010	10.5041	0.00125243	3.33047	0.64918	1	1.07539	1.04456	0.99586	0.877779	1.04341	0.991643	-0.112202	-0.291065	-0.734849	-0.116399	-0.306655	Pcordatum_s2875	305622	305669	48	+	1
Pcordatum_s2875_g36917	E012	5.33338	0.0019513	1.50254	0.912776	1	0.742181	0.790985	0.712318	0.784837	0.821912	0.704682	0.195634	-0.122088	0.171234	0.31739	-0.153626	Pcordatum_s2875	308603	308672	70	+	1
Pcordatum_s2875_g36917	E008	13.0172	0.00105428	2.50834	0.775239	1	1.13817	1.1315	1.0676	1.14911	1.12244	1.03447	-0.0239084	-0.254557	0.0391327	-0.0564386	-0.375347	Pcordatum_s2875	290557	290652	96	+	1
Pcordatum_s2875_g36917	E013	6.12758	0.00167311	3.66223	0.598994	1	0.741954	0.892873	0.859417	0.666289	0.821913	0.851219	0.592117	0.463926	-0.313412	0.318315	0.432273	Pcordatum_s2875	310153	310264	112	+	1
Pcordatum_s2875_g36917	E014	3.1254	0.00505424	3.65743	0.599712	1	0.484885	0.682796	0.630066	0.502735	0.537815	0.67465	0.894006	0.669205	0.0873059	0.254247	0.859771	Pcordatum_s2875	325853	325982	130	+	1
Pcordatum_s2875_g36917	E006	7.1029	0.00167795	8.79649	0.117462	0.49156	0.816027	0.771272	0.968797	0.988163	0.788706	0.991707	-0.177189	0.58263	0.654519	-0.107748	0.667633	Pcordatum_s2875	276595	276660	66	+	1
Pcordatum_s2876_g36923	E010	2.72551	0.00401681	5.11384	0.402146	0.955065	0.0647533	0.122115	0.0959027	0.0735862	0.17343	0.12608	1.01391	0.61995	0.199543	1.61007	1.06691	Pcordatum_s2876	186811	186858	48	+	1
Pcordatum_s2876_g36923	E013	1.61122	0.00763969	2.31121	0.804618	1	0.121234	0.0685324	0.0782486	0.0796027	0.0952931	0.0799699	-0.913659	-0.705789	-0.678718	-0.392229	-0.671451	Pcordatum_s2876	198169	198210	42	+	1
Pcordatum_s2876_g36923	E012	2.1668	0.00535572	5.10266	0.403481	0.95648	0.0647527	0.0810504	0.128969	0.074128	0.140439	0.103642	0.351705	1.10464	0.211064	1.24759	0.745278	Pcordatum_s2876	193209	193268	60	+	1
Pcordatum_s2876_g36923	E009	2.12037	0.00588014	4.88812	0.429686	0.977603	0.0647525	0.0992861	0.0782907	0.0740422	0.148857	0.0799571	0.67582	0.297009	0.209253	1.34634	0.330245	Pcordatum_s2876	181429	181497	69	+	1
Pcordatum_s2876_g36923	E011	2.77	0.00367882	5.35056	0.374611	0.925426	0.0647534	0.122108	0.112741	0.0736048	0.181303	0.115007	1.01381	0.882402	0.199936	1.68808	0.915044	Pcordatum_s2876	189491	189559	69	+	1
Pcordatum_s2876_g36923	E008	1.86086	0.00607236	3.66218	0.599001	1	0.0647864	0.0932214	0.0782893	0.0743053	0.1229	0.067611	0.573631	0.296168	0.214006	1.02372	0.0663765	Pcordatum_s2876	175092	175144	53	+	1
Pcordatum_s2879_g36941	E011	3.70449	0.0360342	2.90088	0.715263	1	0.676108	0.650834	0.680425	0.643003	0.585962	0.544631	-0.107238	0.0181458	-0.140828	-0.391217	-0.579883	Pcordatum_s2879	85193	85330	138	-	1
Pcordatum_s2879_g36941	E002	2.84799	0.0643614	4.83026	0.436944	0.985089	0.445516	0.481005	0.720841	0.513554	0.647555	0.450362	0.179805	1.25075	0.33843	0.943642	0.0250164	Pcordatum_s2879	79731	79921	191	-	1
Pcordatum_s2879_g36941	E003	2.12755	0.0081643	5.92087	0.313995	0.852438	0.324467	0.358111	0.677825	0.329317	0.536446	0.45031	0.205465	1.75993	0.030463	1.13463	0.712529	Pcordatum_s2879	79922	79931	10	-	1
Pcordatum_s2879_g36941	E012	3.22997	0.0298669	5.67275	0.339374	0.884953	0.675315	0.613844	0.679954	0.514053	0.452855	0.51541	-0.264164	0.0195067	-0.720762	-1.02376	-0.714273	Pcordatum_s2879	85331	85622	292	-	1
Pcordatum_s2879_g36943	E020	1.76718	0.0100693	14.4037	0.0132387	0.105412	0.525341	0.15201	0.254669	0.452118	0.228585	9.28191e-05	-2.48873	-1.5605	-0.360518	-1.76372	-13.4259	Pcordatum_s2879	283291	283932	642	+	0.332513
Pcordatum_s287_g7933	E010	2.00876	0.0100428	1.541	0.90829	1	0.487557	0.447396	0.539213	0.349156	0.47111	0.510018	-0.202467	0.247608	-0.747911	-0.0817522	0.109271	Pcordatum_s287	733200	733373	174	-	0.742974
Pcordatum_s287_g7933	E011	4.48595	0.0183276	5.81674	0.324461	0.866073	0.893075	0.741059	0.617818	0.725515	0.721697	0.621813	-0.596519	-1.11493	-0.659859	-0.6755	-1.09746	Pcordatum_s287	734005	734601	597	-	0.742974
Pcordatum_s287_g7933	E008	2.71636	0.00438204	4.45811	0.485508	1	0.44274	0.689863	0.581334	0.539852	0.471321	0.654406	1.13698	0.66731	0.477178	0.145896	0.987344	Pcordatum_s287	732476	732881	406	-	0.742974
Pcordatum_s287_g7933	E012	3.89041	0.00462333	11.3464	0.0449285	0.258563	0.800855	0.491595	0.580955	0.725675	0.816052	0.587927	-1.34044	-0.921264	-0.301908	0.0597771	-0.889949	Pcordatum_s287	748318	749217	900	-	0.742974
Pcordatum_s287_g7933	E009	3.2312	0.00312748	0.809399	0.97643	1	0.628454	0.568489	0.65457	0.61103	0.63008	0.6225	-0.266455	0.112428	-0.0761671	0.007056	-0.0259212	Pcordatum_s287	732882	733199	318	-	0.742974
Pcordatum_s2880_g36951	E005	1.79091	0.00929002	4.65374	0.459581	1	0.451048	0.381453	0.281381	0.492672	0.40047	0.448493	-0.375555	-1.00169	0.208761	-0.269106	-0.013158	Pcordatum_s2880	371476	371628	153	+	1
Pcordatum_s2880_g36951	E004	6.5429	0.149226	2.29454	0.807069	1	0.819627	0.902777	1.02396	0.650181	0.858664	0.773726	0.320413	0.772334	-0.691357	0.151651	-0.181484	Pcordatum_s2880	369332	371117	1786	+	1
Pcordatum_s2880_g36951	E006	1.78101	0.0090803	9.66612	0.0852677	0.400938	0.408783	0.327257	0.281383	0.654602	0.366441	0.482174	-0.475222	-0.778132	1.16878	-0.238411	0.380596	Pcordatum_s2880	371845	371959	115	+	1
Pcordatum_s2881_g36957	E002	7.50313	0.459685	5.34383	0.375375	0.926231	1.07455	0.940039	0.831683	0.702955	0.807181	0.796593	-0.495842	-0.909815	-1.42612	-1.00575	-1.04751	Pcordatum_s2881	342714	345632	2919	+	1
Pcordatum_s2883_g36976	E005	2.16624	0.00475524	5.82119	0.324009	0.865645	0.124177	0.501094	0.479352	0.00156799	0.364573	0.464923	2.71297	2.60621	-6.5159	1.9903	2.53389	Pcordatum_s2883	224016	224126	111	-	1
Pcordatum_s2883_g36976	E006	2.0857	0.00608335	3.34885	0.646372	1	0.220656	0.44397	0.507093	0.00156801	0.341542	0.435332	1.42638	1.74177	-7.5161	0.852558	1.38131	Pcordatum_s2883	224317	224484	168	-	1
Pcordatum_s2883_g36976	E003	1.9164	0.145594	2.07483	0.838698	1	0.3686	0.338956	0.336028	0.637665	0.347995	0.466541	-0.176811	-0.194814	1.32195	-0.121866	0.528295	Pcordatum_s2883	222752	222847	96	-	1
Pcordatum_s2883_g36976	E007	5.81318	0.00228289	1.87053	0.866753	1	0.775722	0.694377	0.76618	0.882945	0.69425	0.684222	-0.331336	-0.0381649	0.418378	-0.331864	-0.373743	Pcordatum_s2883	224671	224957	287	-	1
Pcordatum_s2883_g36976	E004	4.11061	0.099033	1.39483	0.924878	1	0.424721	0.688917	0.615869	0.636958	0.569894	0.631201	1.22781	0.915481	1.00723	0.71033	0.982316	Pcordatum_s2883	223051	223626	576	-	1
Pcordatum_s2883_g36976	E009	4.81101	0.00304899	2.91971	0.712362	1	0.696714	0.639054	0.582289	0.635366	0.694246	0.629274	-0.244031	-0.493918	-0.259955	-0.010271	-0.286343	Pcordatum_s2883	225420	225571	152	-	1
Pcordatum_s2883_g36976	E008	5.3003	0.00387285	2.67572	0.74983	1	0.751013	0.65839	0.646158	0.882915	0.704764	0.648388	-0.383619	-0.435895	0.517449	-0.189032	-0.426333	Pcordatum_s2883	225153	225225	73	-	1
Pcordatum_s2884_g36980	E011	1.67582	0.00773302	5.77956	0.328263	0.870654	0.386354	0.255656	0.230881	0.41757	0.453579	0.589702	-0.8393	-1.03132	0.171827	0.360803	1.00973	Pcordatum_s2884	183497	183558	62	-	1
Pcordatum_s2884_g36980	E008	1.60572	0.00728956	4.24422	0.514817	1	0.234319	0.478246	0.380965	0.417547	0.498158	0.466291	1.48915	0.973266	1.17549	1.58714	1.42924	Pcordatum_s2884	119233	119315	83	-	1
Pcordatum_s2884_g36980	E020	4.92224	0.0342635	3.25757	0.660344	1	0.733326	0.847781	0.824004	0.667959	0.724812	0.625505	0.454055	0.361568	-0.271263	-0.0347719	-0.453403	Pcordatum_s2884	271461	271540	80	-	1
Pcordatum_s2884_g36980	E012	2.97346	0.00358173	4.14867	0.528216	1	0.677769	0.415693	0.491822	0.534392	0.5754	0.624191	-1.22946	-0.838769	-0.634687	-0.445785	-0.229235	Pcordatum_s2884	200949	201067	119	-	1
Pcordatum_s2884_g36980	E009	1.63583	0.00680249	5.04111	0.410883	0.963254	0.277501	0.343049	0.312289	0.479885	0.538463	0.511453	0.427646	0.234657	1.17455	1.45659	1.32866	Pcordatum_s2884	121255	121292	38	-	1
Pcordatum_s2884_g36980	E017	7.48493	0.00158649	2.67737	0.749577	1	0.948625	0.955686	0.903979	0.848612	0.853684	0.83102	0.0264022	-0.16826	-0.380416	-0.360805	-0.448739	Pcordatum_s2884	240280	240329	50	-	1
Pcordatum_s2884_g36980	E016	5.32231	0.00182473	1.54069	0.908327	1	0.766077	0.84648	0.744951	0.795898	0.698161	0.80994	0.316655	-0.0851284	0.118725	-0.277022	0.174089	Pcordatum_s2884	237402	237447	46	-	1
Pcordatum_s2884_g36980	E013	3.6256	0.00922486	9.22234	0.100518	0.445949	0.752702	0.342979	0.579965	0.534452	0.670473	0.740076	-1.95345	-0.733621	-0.942859	-0.339201	-0.0511051	Pcordatum_s2884	201371	201434	64	-	1
Pcordatum_s2884_g36980	E018	8.65908	0.0013443	1.12335	0.952016	1	0.965657	0.992655	0.989897	0.938207	0.938195	0.90639	0.100198	0.0899948	-0.102659	-0.102702	-0.222711	Pcordatum_s2884	245751	245816	66	-	1
Pcordatum_s2884_g36980	E019	7.56963	0.00162548	2.79115	0.732146	1	0.911964	0.955688	0.940468	0.917508	0.889457	0.787887	0.164406	0.107424	0.0209703	-0.0855141	-0.480343	Pcordatum_s2884	260951	261014	64	-	1
Pcordatum_s2884_g36980	E014	4.01379	0.00678805	3.89634	0.564435	1	0.766022	0.533535	0.716118	0.665937	0.609469	0.656233	-1.00074	-0.202579	-0.411959	-0.655751	-0.453196	Pcordatum_s2884	208020	208075	56	-	1
Pcordatum_s2884_g36980	E015	4.63104	0.00219253	1.02735	0.96033	1	0.752285	0.700249	0.716566	0.735832	0.670519	0.787782	-0.212877	-0.145481	-0.0666777	-0.337327	0.142052	Pcordatum_s2884	216903	216936	34	-	1
Pcordatum_s2885_g36983	E002	1.83129	0.0140015	6.72492	0.241915	0.749938	0.393321	0.273628	0.28878	0.844316	0.31707	0.273959	-0.747489	-0.641868	2.02263	-0.454629	-0.745132	Pcordatum_s2885	111962	112762	801	-	1
Pcordatum_s2885_g36983	E003	2.15024	0.00988235	6.75423	0.23957	0.746496	0.13641	0.44216	0.383253	0.00230424	0.29158	0.440791	2.26031	1.94093	-6.11618	1.37474	2.25318	Pcordatum_s2885	112931	114417	1487	-	1
Pcordatum_s2886_g36990	E006	91.3703	0.00045988	3.78147	0.581288	1	1.97943	1.97688	1.92983	1.96154	1.98748	1.94964	-0.00856366	-0.166619	-0.0600681	0.0270456	-0.100043	Pcordatum_s2886	39286	39289	4	-	0.791306
Pcordatum_s2886_g36990	E008	21.7506	0.00252116	4.81305	0.43912	0.986716	1.31646	1.31646	1.42417	1.34208	1.31887	1.41733	-2.78825e-06	0.373758	0.0892725	0.00839313	0.350154	Pcordatum_s2886	39381	39399	19	-	0.791306
Pcordatum_s2886_g36990	E007	72.9517	0.000589556	4.53439	0.475296	1	1.89874	1.86555	1.82445	1.87242	1.88985	1.85017	-0.111749	-0.250229	-0.0886139	-0.029928	-0.16355	Pcordatum_s2886	39290	39303	14	-	0.791306
Pcordatum_s2886_g36990	E020	3.59346	0.00374998	1.37886	0.926611	1	0.658883	0.647035	0.753553	0.668317	0.648706	0.583231	-0.0506149	0.391771	0.0400229	-0.0434521	-0.330585	Pcordatum_s2886	40820	40822	3	-	0.791306
Pcordatum_s2886_g36990	E021	3.86262	0.00247188	1.26677	0.938314	1	0.658907	0.673868	0.780312	0.6984	0.648748	0.649237	0.063362	0.498907	0.166005	-0.0433708	-0.0412755	Pcordatum_s2886	40823	40827	5	-	0.791306
Pcordatum_s2886_g36990	E023	4.49472	0.00196734	3.79374	0.579477	1	0.68866	0.845058	0.8054	0.752786	0.619741	0.732586	0.627748	0.472827	0.263148	-0.294305	0.181227	Pcordatum_s2886	40848	40850	3	-	0.791306
Pcordatum_s2886_g36990	E027	18.4105	0.00265347	5.53766	0.353834	0.903345	1.2176	1.27112	1.3673	1.34197	1.23324	1.31134	0.188552	0.524168	0.436132	0.0552458	0.32935	Pcordatum_s2886	41072	41087	16	-	0.791306
Pcordatum_s2886_g36990	E003	179.477	0.00028755	1.36549	0.928051	1	2.25047	2.25291	2.26718	2.24812	2.26296	2.26851	0.00815195	0.0558213	-0.00785654	0.0417281	0.0602512	Pcordatum_s2886	39079	39236	158	-	0.791306
Pcordatum_s2886_g36990	E025	6.09969	0.00151654	3.85622	0.570298	1	0.834115	0.879142	0.983281	0.80112	0.770452	0.843558	0.173762	0.565771	-0.129291	-0.251128	0.0366842	Pcordatum_s2886	40856	40879	24	-	0.791306
Pcordatum_s2886_g36990	E029	2.0255	0.00733581	8.85135	0.115142	0.485241	0.41777	0.433238	0.627155	0.66831	0.33281	0.288529	0.0822744	1.00194	1.17838	-0.489197	-0.777422	Pcordatum_s2886	41092	41094	3	-	0.791306
Pcordatum_s2886_g36990	E019	1.70833	0.0204139	1.80727	0.875118	1	0.553075	0.435378	0.388037	0.425137	0.332891	0.410418	-0.576986	-0.833931	-0.631098	-1.1592	-0.710245	Pcordatum_s2886	40812	40819	8	-	0.791306
Pcordatum_s2886_g36990	E011	3.3772	0.00377764	6.20607	0.286681	0.816273	0.716562	0.586842	0.805826	0.601447	0.479309	0.583173	-0.55553	0.358881	-0.490439	-1.0618	-0.572	Pcordatum_s2886	39448	39467	20	-	0.791306
Pcordatum_s2886_g36990	E004	153.441	0.000320337	1.92626	0.859252	1	2.18785	2.18229	2.1817	2.18214	2.19917	2.2078	-0.0185794	-0.0205578	-0.0190881	0.0378496	0.0667198	Pcordatum_s2886	39237	39279	43	-	0.791306
Pcordatum_s2886_g36990	E026	3.84183	0.00324308	4.41379	0.4915	1	0.688859	0.767014	0.780238	0.726516	0.588803	0.546028	0.319525	0.37235	0.155614	-0.431949	-0.626856	Pcordatum_s2886	40880	40886	7	-	0.791306
Pcordatum_s2886_g36990	E031	5.5989	0.00851113	11.0312	0.0507654	0.281101	0.855026	0.909743	0.830013	0.936991	0.649378	0.583106	0.20922	-0.0970388	0.312002	-0.832409	-1.12298	Pcordatum_s2886	41100	41197	98	-	0.791306
Pcordatum_s2886_g36990	E030	2.54321	0.0118997	5.11463	0.402051	0.955065	0.468205	0.585275	0.627538	0.698042	0.436024	0.410237	0.55479	0.741406	1.04081	-0.165292	-0.302923	Pcordatum_s2886	41095	41099	5	-	0.791306
Pcordatum_s2886_g36990	E005	119.853	0.000319665	2.27711	0.809623	1	2.08818	2.08383	2.05907	2.07735	2.10221	2.08547	-0.0145847	-0.0975492	-0.0362892	0.0469726	-0.00909626	Pcordatum_s2886	39280	39285	6	-	0.791306
Pcordatum_s2886_g36990	E022	4.38236	0.00206952	3.63469	0.603112	1	0.688656	0.826903	0.8054	0.777533	0.648761	0.649248	0.557151	0.472842	0.36242	-0.168729	-0.166642	Pcordatum_s2886	40828	40847	20	-	0.791306
Pcordatum_s2886_g36990	E024	4.25447	0.00206999	3.47778	0.626752	1	0.688656	0.826903	0.8054	0.698422	0.619737	0.706536	0.557151	0.472842	0.0406818	-0.294306	0.0743044	Pcordatum_s2886	40851	40855	5	-	0.791306
Pcordatum_s2886_g36990	E010	4.58278	0.00212366	3.69996	0.59337	1	0.716477	0.699314	0.873309	0.726439	0.648722	0.802497	-0.0709075	0.621384	0.0408493	-0.284189	0.346112	Pcordatum_s2886	39424	39447	24	-	0.791306
Pcordatum_s2886_g36990	E009	8.46892	0.00264465	0.700144	0.982961	1	0.95841	0.926625	1.01492	0.984641	0.970597	0.97729	-0.119195	0.209341	0.0975557	0.0454149	0.0702869	Pcordatum_s2886	39400	39423	24	-	0.791306
Pcordatum_s2886_g36995	E013	21.1028	0.000884337	33.3616	3.18967e-06	8.89347e-05	1.09787	1.34559	1.41727	1.34196	1.23916	1.50141	0.876322	1.12477	0.863683	0.503709	1.41436	Pcordatum_s2886	174851	174903	53	-	1.73319e-07
Pcordatum_s2886_g36995	E010	31.4421	0.0014885	26.5103	7.10349e-05	0.00137328	1.58541	1.52421	1.39101	1.51141	1.53089	1.35819	-0.209143	-0.667677	-0.25301	-0.186281	-0.781527	Pcordatum_s2886	171410	171471	62	-	1.73319e-07
Pcordatum_s2886_g36995	E004	64.6046	0.00442092	9.16423	0.10269	0.451387	1.85952	1.81029	1.77679	1.73848	1.80236	1.76266	-0.165968	-0.279086	-0.40861	-0.192735	-0.326832	Pcordatum_s2886	170615	170617	3	-	1.73319e-07
Pcordatum_s2886_g36995	E014	12.1124	0.0237238	4.28751	0.508806	1	0.989643	1.13359	1.19943	1.06173	1.05533	1.20569	0.523891	0.758612	0.264432	0.241114	0.780792	Pcordatum_s2886	180578	180674	97	-	1.73319e-07
Pcordatum_s2886_g36995	E007	120.171	0.111174	10.6762	0.0581923	0.308491	1.94494	2.08977	2.09921	1.8975	2.16567	2.15445	0.485808	0.517437	-0.159503	0.739842	0.702306	Pcordatum_s2886	171055	171083	29	-	1.73319e-07
Pcordatum_s2886_g36995	E002	32.9164	0.0196188	2.90953	0.713932	1	1.47875	1.42063	1.56005	1.51117	1.56421	1.57269	-0.200155	0.278513	0.111262	0.29274	0.321672	Pcordatum_s2886	170505	170530	26	-	1.73319e-07
Pcordatum_s2886_g36995	E005	368.879	0.0170319	10.7976	0.0555431	0.299376	2.48172	2.52748	2.60167	2.4954	2.60073	2.62067	0.15251	0.399616	0.0456222	0.396512	0.462912	Pcordatum_s2886	170618	170845	228	-	1.73319e-07
Pcordatum_s2886_g36995	E017	96.8653	0.0251304	14.6858	0.0117926	0.0965774	2.01741	1.96849	2.04729	2.08557	1.86898	1.87407	-0.164163	0.100188	0.228455	-0.498779	-0.481644	Pcordatum_s2886	182532	182562	31	-	1.73319e-07
Pcordatum_s2886_g36995	E001	1084	0.0124995	4.15266	0.527653	1	3.02011	3.01799	3.02455	2.99177	3.04188	3.04344	-0.00705301	0.0147724	-0.0942343	0.0724057	0.0775916	Pcordatum_s2886	169864	170504	641	-	1.73319e-07
Pcordatum_s2886_g36995	E008	147.599	0.00268979	6.52887	0.258101	0.774156	2.14254	2.17444	2.1832	2.08226	2.1709	2.17693	0.106695	0.136008	-0.201816	0.0948735	0.115013	Pcordatum_s2886	171340	171404	65	-	1.73319e-07
Pcordatum_s2886_g36995	E015	9.42733	0.0445486	2.36821	0.796199	1	0.9985	1.02796	1.04866	0.833569	0.952416	1.09173	0.108393	0.184068	-0.624205	-0.171215	0.340468	Pcordatum_s2886	181898	181924	27	-	1.73319e-07
Pcordatum_s2886_g36995	E012	416.259	0.00797205	8.43424	0.133872	0.533306	2.5954	2.5862	2.60263	2.67314	2.5945	2.63334	-0.0306523	0.0240683	0.258845	-0.00300268	0.126322	Pcordatum_s2886	174591	174850	260	-	1.73319e-07
Pcordatum_s2886_g36995	E011	113.257	0.0118344	50.0905	1.32796e-09	7.84909e-08	2.12107	2.06516	1.85819	2.21733	2.0203	1.95201	-0.18723	-0.882442	0.321969	-0.337637	-0.566853	Pcordatum_s2886	174533	174590	58	-	1.73319e-07
Pcordatum_s2886_g36995	E018	88.8161	0.0244823	17.5564	0.00355695	0.0372435	1.98634	1.93782	2.01366	2.04958	1.82663	1.80749	-0.162935	0.0916692	0.212116	-0.537239	-0.601796	Pcordatum_s2886	183336	183411	76	-	1.73319e-07
Pcordatum_s2886_g36995	E006	170.069	0.163561	9.19846	0.101405	0.448515	2.08739	2.22581	2.24968	2.04639	2.32539	2.31486	0.463058	0.542811	-0.137392	0.795641	0.760478	Pcordatum_s2886	171047	171054	8	-	1.73319e-07
Pcordatum_s2886_g36995	E009	62.9282	0.000519213	14.1411	0.0147376	0.114425	1.81808	1.8023	1.75198	1.68293	1.84646	1.78477	-0.0532384	-0.223241	-0.457113	0.0956674	-0.112436	Pcordatum_s2886	171405	171409	5	-	1.73319e-07
Pcordatum_s2886_g36995	E016	293.62	0.0282666	11.372	0.0444827	0.256869	2.4734	2.42901	2.49103	2.57877	2.40107	2.40171	-0.147975	0.058773	0.351095	-0.241143	-0.23903	Pcordatum_s2886	181925	182151	227	-	1.73319e-07
Pcordatum_s2886_g36998	E008	2.30362	0.00453843	9.77175	0.0819671	0.390335	0.677621	0.506694	0.308711	0.316109	0.527614	0.526184	-0.765834	-1.86021	-1.81229	-0.665982	-0.67274	Pcordatum_s2886	348074	348259	186	+	1
Pcordatum_s2886_g36998	E012	2.91637	0.00329343	3.75329	0.585454	1	0.484199	0.529018	0.648852	0.764689	0.557249	0.526146	0.216316	0.75358	1.23297	0.347739	0.202747	Pcordatum_s2886	368338	368379	42	+	1
Pcordatum_s2886_g36998	E011	3.01118	0.00311541	3.37453	0.642452	1	0.48421	0.529024	0.648846	0.764691	0.584839	0.574217	0.216289	0.753501	1.23292	0.472996	0.425095	Pcordatum_s2886	366163	366177	15	+	1
Pcordatum_s2886_g36998	E010	3.30146	0.00291274	4.71062	0.452207	0.99665	0.644986	0.64352	0.533854	0.764692	0.557162	0.574216	-0.00629652	-0.497924	0.495986	-0.38966	-0.311851	Pcordatum_s2886	363106	363198	93	+	1
Pcordatum_s2886_g36998	E009	2.09407	0.00538729	8.16857	0.147187	0.563618	0.645279	0.506692	0.308691	0.316116	0.461688	0.472126	-0.628435	-1.72292	-1.67484	-0.850984	-0.798343	Pcordatum_s2886	354711	354767	57	+	1
Pcordatum_s2887_g37000	E001	18.7129	0.00193752	7.97884	0.157406	0.586501	1.25247	1.29845	1.33685	1.23268	1.24991	1.28367	0.161301	0.2953	-0.0697183	-0.00902594	0.109558	Pcordatum_s2887	49371	50568	1198	+	1
Pcordatum_s2887_g37000	E002	6.37414	0.0021256	7.96341	0.158264	0.588444	0.90143	0.778417	0.681203	0.956298	0.90848	0.817225	-0.478063	-0.875209	0.206631	0.0267511	-0.324707	Pcordatum_s2887	51410	52371	962	+	1
Pcordatum_s2887_g37001	E015	233.294	0.0207971	21.3563	0.000693632	0.00961188	2.21111	2.37903	2.3836	2.17415	2.38626	2.36652	0.560701	0.575947	-0.123565	0.584793	0.518939	Pcordatum_s2887	192953	193162	210	+	0
Pcordatum_s2887_g37001	E016	82.6623	0.00803093	34.3432	2.03422e-06	5.94717e-05	1.77817	1.9198	1.97092	1.66715	1.93226	1.933	0.477255	0.649039	-0.375933	0.519167	0.521649	Pcordatum_s2887	193163	193217	55	+	0
Pcordatum_s2887_g37001	E006	204.595	0.00821249	22.3599	0.0004472	0.0066507	2.35233	2.24407	2.27688	2.44749	2.24166	2.26237	-0.361464	-0.251863	0.317369	-0.36951	-0.300311	Pcordatum_s2887	184041	184199	159	+	0
Pcordatum_s2887_g37001	E009	9.41065	0.00426563	21.4824	0.00065651	0.00917016	0.907561	1.04454	0.926261	1.29651	0.970253	0.772192	0.509094	0.0706805	1.40779	0.235384	-0.526174	Pcordatum_s2887	184894	184904	11	+	0
Pcordatum_s2887_g37001	E013	2.55052	0.0627311	1.62198	0.898579	1	0.613077	0.586339	0.457812	0.440084	0.513425	0.523777	-0.118653	-0.730874	-0.822277	-0.456237	-0.406901	Pcordatum_s2887	188316	188319	4	+	0
Pcordatum_s2887_g37001	E019	1.71383	0.188268	3.86074	0.569635	1	0.361572	0.285886	0.519431	0.655017	0.435059	0.285744	-0.480028	0.82841	1.43746	0.407387	-0.481007	Pcordatum_s2887	193840	193860	21	+	0
Pcordatum_s2887_g37001	E012	117.69	0.000394689	7.39406	0.192944	0.660991	2.0461	2.05685	2.04144	2.01322	2.0561	2.0686	0.0360201	-0.0156247	-0.110264	0.0335168	0.0753884	Pcordatum_s2887	188254	188315	62	+	0
Pcordatum_s2887_g37001	E010	145.745	0.00037481	3.63444	0.60315	1	2.15936	2.14459	2.1155	2.17102	2.14246	2.1383	-0.0494034	-0.146761	0.0390052	-0.0565372	-0.0704301	Pcordatum_s2887	184905	185018	114	+	0
Pcordatum_s2887_g37001	E011	2.57124	0.00911625	12.0908	0.0335647	0.209328	0.734738	0.420449	0.456451	0.755554	0.584621	0.286981	-1.43954	-1.25132	0.0843138	-0.639862	-2.24195	Pcordatum_s2887	185019	185027	9	+	0
Pcordatum_s2887_g37001	E002	5.31504	0.0862639	13.8597	0.0165254	0.125107	0.800263	0.668899	0.636018	1.25015	0.602731	0.695769	-0.535618	-0.67614	1.6598	-0.821699	-0.422935	Pcordatum_s2887	125644	125717	74	+	0
Pcordatum_s2887_g37001	E017	2.82561	0.202295	3.58	0.611319	1	0.361216	0.501519	0.687079	0.706783	0.65089	0.420875	0.744422	1.57495	1.65687	1.42192	0.33429	Pcordatum_s2887	193797	193801	5	+	0
Pcordatum_s2887_g37001	E008	8.39758	0.00768825	19.3004	0.00168951	0.0201332	0.906877	1.00656	0.906462	1.25608	0.913328	0.717264	0.372393	-0.00157463	1.26858	0.0244353	-0.74615	Pcordatum_s2887	184813	184893	81	+	0
Pcordatum_s2887_g37001	E004	127.111	0.00668733	69.0303	1.63067e-13	1.92372e-11	2.15449	1.99435	2.01732	2.36017	2.00114	2.06615	-0.536544	-0.459448	0.687093	-0.513732	-0.295775	Pcordatum_s2887	181687	181908	222	+	0
Pcordatum_s2887_g37001	E007	10.8879	0.0366713	35.3159	1.30128e-06	3.99088e-05	1.33736	0.861155	1.02439	1.40846	0.865908	0.89338	-1.72768	-1.11499	0.246652	-1.70939	-1.60425	Pcordatum_s2887	184200	184202	3	+	0
Pcordatum_s2887_g37001	E005	128.706	0.0107329	24.9127	0.00014485	0.00254992	2.17145	2.03516	2.05384	2.28381	2.04697	2.03534	-0.456369	-0.393733	0.375471	-0.416783	-0.455771	Pcordatum_s2887	184012	184040	29	+	0
Pcordatum_s2887_g37001	E022	92.1575	0.00442312	117.799	9.17844e-24	4.20227e-21	1.80142	1.98236	1.97552	1.42862	2.00516	2.01846	0.608935	0.585953	-1.27026	0.685457	0.730072	Pcordatum_s2887	194014	194138	125	+	0
Pcordatum_s2887_g37001	E003	3.85806	0.112484	16.0316	0.00675449	0.0625145	0.800166	0.597422	0.394678	1.11868	0.426147	0.606065	-0.844871	-1.8424	1.19274	-1.67134	-0.806579	Pcordatum_s2887	125718	125742	25	+	0
Pcordatum_s2887_g37001	E020	4.61351	0.00196012	11.7442	0.0384661	0.231923	0.734915	0.890274	0.706894	0.337172	0.728736	0.697291	0.610822	-0.114946	-1.91688	-0.0251971	-0.15475	Pcordatum_s2887	193989	194002	14	+	0
Pcordatum_s2887_g37001	E014	145.827	0.0185289	14.1066	0.0149464	0.115642	2.02819	2.17792	2.19474	2.00519	2.16282	2.15704	0.501371	0.557607	-0.0771556	0.450869	0.43155	Pcordatum_s2887	192915	192952	38	+	0
Pcordatum_s2887_g37001	E021	9.14833	0.00122644	23.1243	0.000319592	0.00499773	0.973913	1.10242	0.980494	0.440953	1.06468	0.929042	0.470128	0.0244355	-2.2575	0.333478	-0.167838	Pcordatum_s2887	194003	194013	11	+	0
Pcordatum_s2887_g37001	E018	3.69505	0.104573	2.84305	0.724168	1	0.501932	0.643909	0.717525	0.707316	0.746938	0.522546	0.645567	0.954716	0.912645	1.07465	0.0988854	Pcordatum_s2887	193802	193839	38	+	0
Pcordatum_s2888_g37006	E001	3.19251	0.00403446	2.20827	0.81964	1	0.196607	0.226893	0.256708	0.235477	0.220514	0.27181	0.261081	0.493288	0.330169	0.208435	0.603372	Pcordatum_s2888	199008	199928	921	-	1
Pcordatum_s2888_g37006	E002	3.35401	0.00383685	2.21015	0.819368	1	0.278963	0.24413	0.215966	0.235477	0.250882	0.203521	-0.25605	-0.483782	-0.323807	-0.204418	-0.591745	Pcordatum_s2888	200133	200640	508	-	1
Pcordatum_s2888_g37008	E002	6.97416	0.00238587	10.2365	0.0688059	0.346197	0.721028	0.763305	0.789892	0.633223	0.776272	0.809457	0.171515	0.27758	-0.369623	0.223408	0.354826	Pcordatum_s2888	223117	224560	1444	-	0.9247
Pcordatum_s2888_g37010	E002	206.92	0.000482795	2.7527	0.738047	1	2.29958	2.27535	2.28985	2.3073	2.29384	2.28922	-0.0809119	-0.0324858	0.0257829	-0.019167	-0.0345956	Pcordatum_s2888	227206	227598	393	+	0.959796
Pcordatum_s2888_g37010	E003	69.0419	0.00299151	7.13218	0.210994	0.696759	1.84665	1.83942	1.80913	1.89319	1.80878	1.76675	-0.0243624	-0.126518	0.156744	-0.127704	-0.269623	Pcordatum_s2888	227755	227874	120	+	0.959796
Pcordatum_s2888_g37010	E001	123.089	0.000524129	10.0411	0.074078	0.36416	2.03562	2.07969	2.07133	1.99861	2.06488	2.09448	0.147695	0.119686	-0.12413	0.0980619	0.197235	Pcordatum_s2888	227065	227145	81	+	0.959796
Pcordatum_s2888_g37012	E001	1.6599	2.31779	1.11701	0.952587	1	0.203841	0.423665	0.697311	0.34324	0.553978	0.377724	1.46414	2.73254	1.00744	2.10724	1.21067	Pcordatum_s2888	302284	302715	432	-	1
Pcordatum_s2889_g37021	E004	6.30422	0.00397264	6.50406	0.260212	0.777697	0.828571	0.747027	0.918075	0.915431	0.689746	0.888261	-0.323767	0.343404	0.33341	-0.559109	0.230213	Pcordatum_s2889	329250	329354	105	-	1
Pcordatum_s2889_g37021	E005	2.00247	0.091637	4.26549	0.511858	1	0.401309	0.584407	0.407592	0.356141	0.560562	0.472973	0.902664	0.0344447	-0.258056	0.794498	0.375712	Pcordatum_s2889	330115	330143	29	-	1
Pcordatum_s288_g7950	E001	208.853	0.198684	4.75791	0.446134	0.992032	2.2317	2.19378	2.28995	2.32757	2.21289	2.30025	-0.126748	0.194573	0.32014	-0.0628754	0.228962	Pcordatum_s288	192050	193015	966	+	1
Pcordatum_s288_g7950	E002	2.61842	0.208172	4.64197	0.461116	1	0.5953	0.684778	0.469642	0.397095	0.639001	0.449072	0.385882	-0.592375	-0.974661	0.191423	-0.69707	Pcordatum_s288	193062	193162	101	+	1
Pcordatum_s288_g7955	E002	2.08249	0.00603832	0.882603	0.971468	1	0.432921	0.479452	0.380681	0.388672	0.45589	0.358976	0.237857	-0.285639	-0.240463	0.119128	-0.41144	Pcordatum_s288	313720	314286	567	-	1
Pcordatum_s288_g7955	E003	1.86515	0.00709927	1.74022	0.883794	1	0.43298	0.332471	0.457723	0.364561	0.285271	0.358983	-0.572217	0.128171	-0.378931	-0.880726	-0.411714	Pcordatum_s288	314483	314574	92	-	1
Pcordatum_s288_g7961	E007	7.45081	0.00163129	15.377	0.00886731	0.0773416	0.741702	0.866648	1.00296	0.73004	0.938894	0.999981	0.492781	1.00548	-0.0474625	0.76715	0.994491	Pcordatum_s288	593852	593927	76	+	1.01807e-07
Pcordatum_s288_g7961	E008	4.128	0.0032363	13.667	0.0178691	0.132481	0.434742	0.743552	0.825984	0.611198	0.610108	0.778127	1.39955	1.72729	0.84198	0.837182	1.53851	Pcordatum_s288	593928	593947	20	+	1.01807e-07
Pcordatum_s288_g7961	E001	12.492	0.00756834	35.8839	1.00195e-06	3.18111e-05	1.34537	1.04128	0.902836	1.09972	0.804921	1.02522	-1.08107	-1.59619	-0.868875	-1.97458	-1.13984	Pcordatum_s288	593108	593255	148	+	1.01807e-07
Pcordatum_s288_g7961	E012	5.25663	0.00219471	51.312	7.46504e-10	4.58619e-08	0.434905	0.449616	0.90259	0.307246	0.993067	0.954141	0.0765056	2.02128	-0.74317	2.36014	2.21545	Pcordatum_s288	595179	595547	369	+	1.01807e-07
Pcordatum_s288_g7961	E014	45.9021	0.00955327	6.68276	0.245323	0.755069	1.58835	1.62879	1.5902	1.66963	1.72647	1.58227	0.137753	0.0063079	0.276516	0.469218	-0.020746	Pcordatum_s288	595702	596008	307	+	1.01807e-07
Pcordatum_s288_g7961	E015	6.28566	0.16924	11.2469	0.0466994	0.265536	0.845218	0.940055	0.797911	0.452493	1.09002	0.835262	0.361443	-0.185082	-1.70996	0.913241	-0.0386597	Pcordatum_s288	596238	596436	199	+	1.01807e-07
Pcordatum_s288_g7961	E003	7.95624	0.00159215	7.51886	0.184822	0.643684	0.908016	1.07551	0.873837	1.01095	0.919294	0.792424	0.620085	-0.130294	0.384258	0.0426708	-0.447402	Pcordatum_s288	593784	593791	8	+	1.01807e-07
Pcordatum_s288_g7961	E009	2.48939	0.00456511	15.1881	0.00958812	0.0824321	0.155526	0.449599	0.665201	0.485235	0.51937	0.623205	2.07608	3.07385	2.25574	2.42121	2.89337	Pcordatum_s288	593948	593974	27	+	1.01807e-07
Pcordatum_s288_g7961	E006	6.75825	0.00159778	7.77973	0.1688	0.610789	0.741637	0.809488	0.955777	0.769762	0.877018	0.924267	0.270877	0.830639	0.113325	0.53284	0.712385	Pcordatum_s288	593849	593851	3	+	1.01807e-07
Pcordatum_s288_g7961	E002	27.1007	0.00116023	34.8729	1.59517e-06	4.79066e-05	1.52776	1.39117	1.33187	1.48878	1.2039	1.36165	-0.470131	-0.676099	-0.133624	-1.12553	-0.572484	Pcordatum_s288	593608	593783	176	+	1.01807e-07
Pcordatum_s288_g7961	E005	5.82717	0.0017784	3.72163	0.590148	1	0.741571	0.743533	0.842483	0.730035	0.830262	0.880772	0.00795647	0.399992	-0.0469471	0.352466	0.547478	Pcordatum_s288	593845	593848	4	+	1.01807e-07
Pcordatum_s288_g7961	E004	5.76702	0.0020887	5.97199	0.308954	0.846254	0.846017	0.866634	0.772651	0.855459	0.877088	0.623288	0.0795657	-0.288549	0.0365134	0.11968	-0.910284	Pcordatum_s288	593792	593795	4	+	1.01807e-07
Pcordatum_s288_g7962	E016	1.99039	0.0066671	1.61471	0.899464	1	0.435806	0.442804	0.43851	0.522307	0.364579	0.383455	0.0365296	0.0141558	0.430772	-0.39368	-0.285053	Pcordatum_s288	757487	757567	81	-	1
Pcordatum_s288_g7962	E017	2.65157	0.00418253	4.66194	0.458513	1	0.3872	0.541884	0.548426	0.636308	0.473132	0.475027	0.786757	0.817153	1.20974	0.455072	0.464552	Pcordatum_s288	760599	760750	152	-	1
Pcordatum_s288_g7962	E018	1.81589	0.00671473	2.77093	0.73525	1	0.332611	0.542019	0.438042	0.42555	0.364435	0.383536	1.10968	0.597904	0.53203	0.191675	0.301603	Pcordatum_s288	762590	762677	88	-	1
Pcordatum_s288_g7966	E003	5.70735	0.00195227	0.546334	0.990328	1	0.779733	0.738046	0.804559	0.785724	0.815936	0.778715	-0.167718	0.098342	0.023832	0.143058	-0.00405616	Pcordatum_s288	830421	830527	107	-	1
Pcordatum_s288_g7966	E001	3.09193	0.00347044	1.50124	0.912927	1	0.526764	0.66075	0.580491	0.550406	0.4885	0.612812	0.598672	0.24782	0.110524	-0.184462	0.391595	Pcordatum_s288	828419	828543	125	-	1
Pcordatum_s288_g7966	E002	5.11087	0.00206932	0.623154	0.986919	1	0.779701	0.738073	0.716647	0.756833	0.767294	0.723605	-0.16748	-0.255067	-0.0915837	-0.0495648	-0.226515	Pcordatum_s288	829433	829512	80	-	1
Pcordatum_s2890_g37027	E006	4.92205	0.00328627	3.4671	0.628372	1	0.669314	0.676648	0.669216	0.754924	0.577901	0.617085	0.0309292	-0.000415861	0.353059	-0.398836	-0.224635	Pcordatum_s2890	177936	178615	680	-	0.49232
Pcordatum_s2890_g37027	E010	2.51355	0.00664074	9.01104	0.108625	0.468056	0.252298	0.649325	0.491743	0.000238368	0.406269	0.251672	2.13499	1.41652	-10.4866	0.975045	-0.00472295	Pcordatum_s2890	180061	180643	583	-	0.49232
Pcordatum_s2890_g37027	E003	1.83046	0.00743093	13.0158	0.0232315	0.160404	0.311455	0.197508	0.230375	1.17786	0.369539	0.382522	-0.864745	-0.58362	3.74521	0.355657	0.430112	Pcordatum_s2890	177224	177609	386	-	0.49232
Pcordatum_s2890_g37027	E009	1.57211	0.0119157	5.55467	0.351988	0.901237	0.183452	0.436652	0.230627	0.000221146	0.388271	0.167694	1.72119	0.414714	-10.0112	1.45888	-0.15751	Pcordatum_s2890	178781	179166	386	-	0.49232
Pcordatum_s2890_g37029	E004	1.77827	0.00817952	1.07696	0.956122	1	0.372834	0.368362	0.370721	0.584787	0.43878	0.396413	-0.0258803	-0.0122056	1.06478	0.361311	0.133341	Pcordatum_s2890	289175	289210	36	-	1
Pcordatum_s2890_g37029	E007	2.27142	0.00524303	1.60122	0.901102	1	0.513949	0.565134	0.466141	0.496031	0.461228	0.475401	0.23915	-0.234894	-0.0865995	-0.259764	-0.188407	Pcordatum_s2890	295869	295904	36	-	1
Pcordatum_s2890_g37029	E005	2.02769	0.0109535	1.12938	0.95147	1	0.372762	0.444183	0.436574	0.584739	0.438561	0.475565	0.389856	0.350186	1.06499	0.360585	0.549501	Pcordatum_s2890	290028	290114	87	-	1
Pcordatum_s2890_g37029	E006	2.16519	0.00578997	1.82051	0.873381	1	0.513916	0.565096	0.436573	0.496024	0.43875	0.475417	0.239135	-0.386746	-0.0864715	-0.375356	-0.188168	Pcordatum_s2890	292231	292266	36	-	1
Pcordatum_s2890_g37030	E004	1.70833	0.00951769	6.57157	0.254502	0.768876	0.151161	0.270184	0.270096	0.887674	0.248111	0.233923	1.05147	1.05083	4.01292	0.888222	0.777537	Pcordatum_s2890	338656	338946	291	-	1
Pcordatum_s2891_g37037	E004	15.0353	0.00148506	3.29217	0.655041	1	1.20072	1.09858	1.1732	1.1125	1.15147	1.119	-0.365246	-0.097777	-0.315081	-0.175294	-0.291684	Pcordatum_s2891	346012	346201	190	-	0.064804
Pcordatum_s2891_g37037	E001	6.36153	0.402827	5.24201	0.387065	0.939153	0.466946	0.799269	0.668426	0.603297	0.901109	0.927696	1.45671	0.923017	0.641443	1.85083	1.9514	Pcordatum_s2891	343923	344040	118	-	0.064804
Pcordatum_s2891_g37037	E005	11.4558	0.00187357	3.04916	0.692406	1	1.0877	1.00629	1.09162	1.05925	1.01101	1.01651	-0.297147	0.01418	-0.103242	-0.279765	-0.259538	Pcordatum_s2891	346202	346222	21	-	0.064804
Pcordatum_s2891_g37037	E006	4.48022	0.0032139	6.27304	0.28055	0.807805	0.561503	0.808856	0.671027	0.739023	0.736434	0.596178	1.04111	0.480628	0.762105	0.751578	0.156473	Pcordatum_s2891	346223	346228	6	-	0.064804
Pcordatum_s2891_g37037	E013	10.483	0.00127582	4.76527	0.445194	0.991363	1.0636	1.0063	0.876411	1.05924	0.963444	1.05361	-0.209729	-0.697263	-0.0158631	-0.36853	-0.0363718	Pcordatum_s2891	349570	349725	156	-	0.064804
Pcordatum_s2891_g37037	E007	2.48432	0.0940553	7.01427	0.219581	0.71174	0.297912	0.576501	0.434507	0.738956	0.638809	0.321693	1.4914	0.802876	2.185	1.76633	0.154953	Pcordatum_s2891	346229	346238	10	-	0.064804
Pcordatum_s2891_g37037	E014	6.9484	0.0018932	19.2607	0.00171859	0.0204122	0.750355	0.912821	1.0388	0.998451	0.691678	0.776206	0.633845	1.10207	0.953813	-0.240738	0.103774	Pcordatum_s2891	361008	361166	159	-	0.064804
Pcordatum_s2891_g37037	E012	6.30128	0.00211685	3.79223	0.579701	1	0.881566	0.745846	0.67092	0.843694	0.826043	0.86108	-0.533188	-0.842794	-0.145826	-0.214509	-0.0786299	Pcordatum_s2891	349566	349569	4	-	0.064804
Pcordatum_s2891_g37037	E011	2.44554	0.00977363	12.6404	0.0269924	0.179076	0.750843	0.501575	0.267194	5.88893e-05	0.415947	0.506274	-1.09217	-2.44667	-15.0606	-1.52904	-1.06943	Pcordatum_s2891	349557	349565	9	-	0.064804
Pcordatum_s2891_g37037	E002	6.492	0.230419	5.42754	0.365957	0.916648	0.566057	0.758019	0.741057	0.395538	0.894648	0.935026	0.818106	0.749553	-0.851551	1.35207	1.50479	Pcordatum_s2891	345883	345904	22	-	0.064804
Pcordatum_s2893_g37046	E010	1.97519	0.0100775	8.31917	0.139501	0.54615	0.415912	0.404185	0.537184	0.534245	0.415558	0.406155	-0.0637569	0.606676	0.5929	-0.00190464	-0.0529719	Pcordatum_s2893	49005	49988	984	+	1
Pcordatum_s2895_g37060	E010	2.34619	0.00695216	1.63049	0.897538	1	0.417416	0.483801	0.424442	0.56943	0.487075	0.440978	0.341925	0.0376064	0.747315	0.358087	0.124698	Pcordatum_s2895	32520	33365	846	+	1
Pcordatum_s2895_g37060	E009	3.18988	0.00365108	1.19698	0.945167	1	0.582576	0.521172	0.584078	0.569329	0.52218	0.561208	-0.283716	0.00674962	-0.0599145	-0.278926	-0.0969742	Pcordatum_s2895	29793	30038	246	+	1
Pcordatum_s2896_g37067	E002	3.55508	0.00291193	1.43833	0.920075	1	0.603579	0.593653	0.62663	0.675208	0.614956	0.697394	-0.0440802	0.101106	0.308952	0.0501188	0.401765	Pcordatum_s2896	59230	59370	141	-	1
Pcordatum_s2896_g37067	E001	2.99446	0.00378923	1.28338	0.936633	1	0.513244	0.593835	0.579982	0.510628	0.598218	0.548246	0.371966	0.309872	-0.0125521	0.391468	0.164872	Pcordatum_s2896	58922	58990	69	-	1
Pcordatum_s2896_g37068	E002	4.09909	0.00348571	0.208617	0.999018	1	0.671417	0.664391	0.674152	0.739815	0.670156	0.667833	-0.0297259	0.0115333	0.283048	-0.00532808	-0.0151474	Pcordatum_s2896	77062	78092	1031	-	1
Pcordatum_s2897_g37072	E001	9.64069	0.346054	12.6232	0.0271777	0.17983	0.886636	0.921876	0.873984	0.554438	1.10856	0.797166	0.133743	-0.0484059	-1.37478	0.820862	-0.347314	Pcordatum_s2897	115212	117104	1893	+	0.545785
Pcordatum_s2897_g37073	E006	8.65736	0.0025192	2.93173	0.710511	1	0.993626	0.933021	0.966036	1.06695	0.994285	0.905443	-0.225937	-0.102381	0.268663	0.0024349	-0.330094	Pcordatum_s2897	142537	143747	1211	+	1
Pcordatum_s2897_g37073	E003	1.83857	0.00646579	2.57675	0.764895	1	0.393479	0.436925	0.423312	0.326891	0.533801	0.539756	0.234591	0.162643	-0.393187	0.713773	0.741657	Pcordatum_s2897	141987	142057	71	+	1
Pcordatum_s2897_g37073	E004	2.15039	0.00614194	1.9231	0.85968	1	0.393493	0.501145	0.423323	0.511318	0.58229	0.539755	0.557854	0.162622	0.606955	0.936456	0.741571	Pcordatum_s2897	142058	142147	90	+	1
Pcordatum_s2897_g37074	E002	4.68609	0.00279343	1.76526	0.880577	1	0.671951	0.621736	0.675453	0.680381	0.715732	0.729182	-0.215432	0.0147641	0.0354838	0.182368	0.237494	Pcordatum_s2897	202084	202591	508	+	1
Pcordatum_s2897_g37074	E001	1.98338	0.00701398	1.73351	0.884651	1	0.422185	0.529584	0.415327	0.405815	0.342247	0.320169	0.537307	-0.0368229	-0.0884999	-0.454843	-0.592331	Pcordatum_s2897	201868	201926	59	+	1
Pcordatum_s2897_g37075	E006	2.56371	0.00699873	1.70664	0.888062	1	0.409294	0.409319	0.409313	0.408919	0.409333	0.409263	0.000134626	0.000101419	-0.00204331	0.00021428	-0.000168226	Pcordatum_s2897	206125	206624	500	-	1
Pcordatum_s2897_g37076	E007	2.09324	0.0102444	3.53136	0.618648	1	0.426327	0.426909	0.426875	0.425895	0.423411	0.423171	0.00308828	0.0029084	-0.00229657	-0.0155214	-0.0168021	Pcordatum_s2897	234322	235732	1411	+	1
Pcordatum_s2898_g37084	E003	2.33542	0.00598927	4.6802	0.456141	1	0.131292	0.0990924	0.254513	0.0899097	0.105896	0.119124	-0.461771	1.17473	-0.617873	-0.354223	-0.161487	Pcordatum_s2898	176369	178663	2295	+	1
Pcordatum_s2898_g37085	E002	2.19324	0.00957487	3.66041	0.599267	1	0.546307	0.519321	0.488779	0.416401	0.445293	0.394908	-0.126849	-0.274625	-0.646559	-0.493984	-0.764195	Pcordatum_s2898	184836	185897	1062	+	1
Pcordatum_s2899_g37101	E001	5.37044	0.00230079	2.14227	0.82913	1	0.696539	0.713853	0.71422	0.556521	0.736306	0.774643	0.0716412	0.0731523	-0.610384	0.163539	0.318032	Pcordatum_s2899	321136	321712	577	+	1
Pcordatum_s2899_g37101	E002	3.26389	0.00339291	2.1355	0.830097	1	0.592423	0.570609	0.570153	0.792484	0.543208	0.49868	-0.0982111	-0.100283	0.836759	-0.224191	-0.435982	Pcordatum_s2899	322028	322176	149	+	1
Pcordatum_s289_g7976	E005	2.85146	0.0039177	1.53984	0.908427	1	0.494476	0.526454	0.656053	0.575075	0.499319	0.597879	0.153696	0.733839	0.378522	0.0236061	0.480778	Pcordatum_s289	122271	122393	123	-	1
Pcordatum_s289_g7976	E004	2.28549	0.00506004	4.04247	0.543318	1	0.469106	0.500607	0.525667	0.190862	0.499287	0.560209	0.155624	0.275732	-1.81741	0.149213	0.436575	Pcordatum_s289	121305	121388	84	-	1
Pcordatum_s289_g7976	E003	1.64536	0.00956753	1.7948	0.876747	1	0.413664	0.37625	0.338167	0.506235	0.417942	0.298193	-0.208203	-0.433986	0.471745	0.0230656	-0.689912	Pcordatum_s289	118385	118465	81	-	1
Pcordatum_s289_g7976	E006	2.75514	0.00434556	3.56246	0.613959	1	0.49436	0.472371	0.683533	0.575078	0.41801	0.59789	-0.108801	0.850544	0.379103	-0.390637	0.481398	Pcordatum_s289	129308	129490	183	-	1
Pcordatum_s289_g7986	E028	3.27412	0.00327851	5.73379	0.33299	0.877028	0.0925092	0.474598	0.363447	0.000479215	0.406784	0.379865	3.06203	2.46322	-7.74836	2.70822	2.55808	Pcordatum_s289	602635	602664	30	-	1
Pcordatum_s289_g7986	E016	2.76641	0.00894792	7.34957	0.195913	0.666815	0.340004	0.634837	0.233756	0.000648237	0.288843	0.315577	1.48012	-0.736303	-9.63513	-0.330408	-0.15319	Pcordatum_s289	570463	570685	223	-	1
Pcordatum_s289_g7986	E026	2.62215	0.00497184	4.09448	0.535895	1	0.0925213	0.534632	0.263114	0.000473784	0.331746	0.315874	3.35226	1.81045	-7.76503	2.27175	2.17141	Pcordatum_s289	601601	602165	565	-	1
Pcordatum_s289_g7986	E029	3.18131	0.00349054	5.70522	0.335966	0.880965	0.0925107	0.441392	0.363452	0.000477168	0.395134	0.379878	2.89269	2.46323	-7.75457	2.64399	2.55813	Pcordatum_s289	608747	608792	46	-	1
Pcordatum_s289_g7986	E027	3.43577	0.00332465	5.70231	0.336271	0.881253	0.0925096	0.561608	0.363448	0.000482099	0.406789	0.379868	3.47748	2.46322	-7.73971	2.70824	2.55809	Pcordatum_s289	602511	602634	124	-	1
Pcordatum_s289_g7986	E030	2.83974	0.00433904	4.89144	0.429272	0.977302	0.0925168	0.405327	0.316076	0.000473127	0.370967	0.364749	2.70013	2.17278	-7.76695	2.50687	2.47071	Pcordatum_s289	611775	611815	41	-	1
Pcordatum_s28_g1202	E005	3.79003	0.36801	13.2582	0.0210756	0.149179	0.87506	0.686333	0.563324	0.938996	0.30767	0.541582	-0.753103	-1.28973	0.242458	-2.65665	-1.39008	Pcordatum_s28	294385	294822	438	-	0.461948
Pcordatum_s28_g1202	E035	3.65017	0.274725	1.50952	0.911969	1	0.808225	0.497573	0.605043	0.556461	0.777188	0.649341	-1.34026	-0.842848	-1.06176	-0.122917	-0.650207	Pcordatum_s28	408324	409561	1238	-	0.461948
Pcordatum_s28_g1203	E002	4.57218	0.091637	1.82893	0.872273	1	0.729716	0.769341	0.73021	0.672936	0.625563	0.747766	0.160157	0.00201402	-0.235519	-0.438428	0.0733479	Pcordatum_s28	549121	550109	989	+	1
Pcordatum_s28_g1207	E029	2.37009	0.00521751	0.655303	0.985331	1	0.0953243	0.0825457	0.0977316	0.0730597	0.120925	0.103953	-0.2296	0.0401282	-0.421942	0.387485	0.139888	Pcordatum_s28	1023113	1023144	32	+	1
Pcordatum_s28_g1207	E028	2.78772	0.00869347	1.28285	0.936686	1	0.136163	0.100833	0.0977922	0.0793248	0.133285	0.136234	-0.49472	-0.544134	-0.877797	-0.0358521	0.000877181	Pcordatum_s28	1017623	1017730	108	+	1
Pcordatum_s28_g1207	E027	2.18357	0.216105	1.65915	0.894005	1	0.174863	0.109488	0.071083	0.0878079	0.104761	0.0852198	-0.789957	-1.47915	-1.14567	-0.86179	-1.19328	Pcordatum_s28	996440	996514	75	+	1
Pcordatum_s28_g1207	E030	1.90337	0.00642646	0.263506	0.998274	1	0.0953324	0.0730168	0.110048	0.0735107	0.0751045	0.0868731	-0.422999	0.232499	-0.412431	-0.378763	-0.148598	Pcordatum_s28	1033362	1033421	60	+	1
Pcordatum_s28_g1210	E005	3.29627	0.006141	2.2427	0.814644	1	0.502934	0.504393	0.423582	0.805848	0.490034	0.501925	0.00706467	-0.402521	1.30487	-0.0629066	-0.0048864	Pcordatum_s28	957921	957999	79	+	1
Pcordatum_s28_g1210	E006	3.38786	0.0102115	3.28537	0.656082	1	0.503011	0.463604	0.54129	0.805808	0.526562	0.479993	-0.195048	0.181835	1.30434	0.112683	-0.11287	Pcordatum_s28	969053	969127	75	+	1
Pcordatum_s28_g1213	E001	1.92779	0.00610742	3.40071	0.638462	1	0.386093	0.473699	0.465247	0.508586	0.467706	0.197603	0.464151	0.42166	0.635318	0.434066	-1.3142	Pcordatum_s28	1077954	1078153	200	+	0.960843
Pcordatum_s28_g1213	E003	1.70235	0.00740572	2.42927	0.787107	1	0.386084	0.473737	0.465301	0.426447	0.389403	0.197598	0.464397	0.421987	0.220801	0.0186738	-1.31419	Pcordatum_s28	1079095	1079097	3	+	0.960843
Pcordatum_s28_g1213	E004	5.46061	0.00365249	10.0256	0.0745141	0.365439	0.809761	0.694952	0.846831	0.713759	0.728806	0.957576	-0.46375	0.144628	-0.385896	-0.324187	0.565404	Pcordatum_s28	1079098	1080389	1292	+	0.960843
Pcordatum_s28_g1216	E009	1.61994	0.0091615	7.48111	0.187246	0.648823	0.417085	0.493293	0.137236	0.428415	0.366099	0.275512	0.390399	-2.11753	0.060494	-0.28535	-0.864283	Pcordatum_s28	1348619	1348711	93	+	1
Pcordatum_s28_g1216	E012	1.90433	0.00648806	4.24074	0.515302	1	0.317177	0.471285	0.241597	0.428434	0.450066	0.367203	0.865465	-0.531585	0.644689	0.75764	0.305184	Pcordatum_s28	1353957	1354055	99	+	1
Pcordatum_s28_g1216	E010	2.15841	0.00523765	2.95604	0.706763	1	0.417128	0.51657	0.325541	0.428442	0.450034	0.2756	0.502674	-0.531189	0.0604067	0.17315	-0.863889	Pcordatum_s28	1348960	1349067	108	+	1
Pcordatum_s28_g1223	E015	166.486	0.0202621	52.5455	4.16921e-10	2.69634e-08	2.14921	2.23467	2.22134	1.974	2.1858	2.20676	0.285735	0.2412	-0.587156	0.122381	0.192474	Pcordatum_s28	1919198	1919334	137	-	0
Pcordatum_s28_g1223	E009	58.4721	0.0302643	18.9617	0.00195398	0.0226712	1.69192	1.75773	1.7672	1.62654	1.78195	1.71639	0.222836	0.254844	-0.222061	0.304661	0.0829224	Pcordatum_s28	1912191	1912193	3	-	0
Pcordatum_s28_g1223	E010	3.92032	0.102264	5.22729	0.388775	0.941034	0.758654	0.71172	0.596732	0.426275	0.698964	0.574475	-0.191101	-0.682534	-1.50526	-0.243877	-0.78241	Pcordatum_s28	1918996	1919003	8	-	0
Pcordatum_s28_g1223	E002	217.783	0.0215632	86.9433	2.94489e-17	5.96088e-15	2.30433	2.32847	2.2981	1.93889	2.35751	2.31357	0.0805996	-0.0207836	-1.22347	0.177509	0.0308645	Pcordatum_s28	1911702	1911835	134	-	0
Pcordatum_s28_g1223	E025	349.053	0.0284882	68.0845	2.56467e-13	2.91816e-11	2.55479	2.35626	2.4312	3.11699	2.26651	2.43592	-0.661835	-0.411887	1.87053	-0.961444	-0.396129	Pcordatum_s28	1932592	1932829	238	-	0
Pcordatum_s28_g1223	E012	37.6761	0.0234848	21.6333	0.000614645	0.00869486	1.47803	1.56265	1.55199	1.39964	1.55033	1.63175	0.289844	0.253447	-0.270278	0.247755	0.525368	Pcordatum_s28	1919014	1919030	17	-	0
Pcordatum_s28_g1223	E008	78.8464	0.0255868	23.5645	0.000263202	0.00422471	1.82705	1.88525	1.88708	1.75062	1.9068	1.85304	0.196063	0.202203	-0.258096	0.268575	0.0876048	Pcordatum_s28	1912188	1912190	3	-	0
Pcordatum_s28_g1223	E013	42.6555	0.00596564	38.4366	3.08305e-07	1.104e-05	1.59278	1.66346	1.59508	1.47867	1.65518	1.53567	0.240457	0.00781764	-0.3905	0.212343	-0.19506	Pcordatum_s28	1919031	1919034	4	-	0
Pcordatum_s28_g1223	E022	233.65	0.00848008	9.99173	0.07547	0.368709	2.34761	2.27275	2.35792	2.6238	2.23612	2.34225	-0.249915	0.0344071	0.92054	-0.372289	-0.0178879	Pcordatum_s28	1922440	1922624	185	-	0
Pcordatum_s28_g1223	E024	15.3603	0.118119	5.82507	0.323615	0.865132	1.17108	1.02907	1.10886	1.70962	1.05692	1.15397	-0.512678	-0.222853	1.86127	-0.410964	-0.0610341	Pcordatum_s28	1931197	1931266	70	-	0
Pcordatum_s28_g1223	E007	113.28	0.0158968	45.1971	1.32299e-08	6.50093e-07	2.0196	2.02252	2.05049	1.84966	2.07052	2.00207	0.00978553	0.10356	-0.571223	0.17068	-0.0588189	Pcordatum_s28	1912168	1912187	20	-	0
Pcordatum_s28_g1223	E023	673.568	0.0174885	76.7064	4.0959e-15	6.02765e-13	2.91966	2.67396	2.72034	3.28055	2.61313	2.74001	-0.817504	-0.663143	1.19984	-1.02004	-0.597668	Pcordatum_s28	1930332	1930637	306	-	0
Pcordatum_s28_g1223	E018	89.4986	0.00360443	56.7318	5.74343e-11	4.30854e-09	1.87733	1.93025	1.86925	1.86537	1.98593	1.91938	0.178051	-0.027186	-0.0402664	0.365069	0.141504	Pcordatum_s28	1920429	1920662	234	-	0
Pcordatum_s28_g1223	E005	148.081	0.0146974	57.773	3.50349e-11	2.72384e-09	2.16096	2.15487	2.14083	1.94481	2.18791	2.10674	-0.0203572	-0.0673439	-0.724499	0.0901369	-0.18145	Pcordatum_s28	1912040	1912161	122	-	0
Pcordatum_s28_g1223	E006	115.759	0.0175441	41.9978	5.89634e-08	2.49558e-06	2.03134	2.03286	2.06005	1.86462	2.07947	2.00792	0.00511583	0.0962403	-0.560184	0.161336	-0.07852	Pcordatum_s28	1912162	1912167	6	-	0
Pcordatum_s28_g1223	E020	118.35	0.00671082	4.41232	0.4917	1	2.05488	2.01832	2.07029	2.21445	1.96961	2.04913	-0.122588	0.0516138	0.533999	-0.286067	-0.0192936	Pcordatum_s28	1921425	1921684	260	-	0
Pcordatum_s28_g1223	E011	11.086	0.00287672	11.6564	0.0398111	0.237451	0.879926	1.04898	1.04092	1.10229	1.12115	1.02838	0.630575	0.601119	0.823902	0.8918	0.555239	Pcordatum_s28	1919004	1919013	10	-	0
Pcordatum_s28_g1223	E016	55.8554	0.00567763	49.8832	1.46421e-09	8.59283e-08	1.6432	1.73136	1.68566	1.58423	1.79074	1.73057	0.298993	0.144164	-0.200788	0.499731	0.296327	Pcordatum_s28	1920308	1920425	118	-	0
Pcordatum_s28_g1223	E021	129.83	0.0114179	11.0984	0.0494634	0.276095	2.04511	2.0945	2.11067	2.19995	2.01975	2.10163	0.165478	0.219633	0.518302	-0.0850392	0.189346	Pcordatum_s28	1921858	1922097	240	-	0
Pcordatum_s28_g1223	E004	12.2789	0.0206591	14.5447	0.0124954	0.101024	1.15965	1.10933	1.0385	0.83673	1.12308	1.11401	-0.180434	-0.437433	-1.19629	-0.130968	-0.16356	Pcordatum_s28	1912021	1912039	19	-	0
Pcordatum_s28_g1223	E017	80.9212	0.00678606	52.6097	4.04479e-10	2.63062e-08	1.84379	1.89786	1.82409	1.76595	1.95202	1.86731	0.182063	-0.0664275	-0.262695	0.364125	0.0792231	Pcordatum_s28	1920426	1920428	3	-	0
Pcordatum_s28_g1223	E003	2.94598	0.120548	4.15116	0.527865	1	0.347471	0.567971	0.388556	0.721587	0.655516	0.602566	1.13828	0.238997	1.79969	1.52355	1.29357	Pcordatum_s28	1911858	1912020	163	-	0
Pcordatum_s28_g1223	E001	183.338	0.0211278	93.9633	9.8666e-19	2.45338e-16	2.20332	2.26692	2.21376	1.81606	2.28957	2.24717	0.212489	0.0348745	-1.29959	0.288131	0.146515	Pcordatum_s28	1911505	1911701	197	-	0
Pcordatum_s28_g1223	E026	1.77507	0.0763992	13.4888	0.0192045	0.139337	0.701236	0.0879854	0.524181	0.77793	0.366302	0.228588	-4.16413	-0.780835	0.311641	-1.60412	-2.53903	Pcordatum_s28	1933024	1933150	127	-	0
Pcordatum_s28_g1223	E014	239.922	0.0160092	61.6334	5.58452e-12	5.04162e-10	2.31914	2.38773	2.33505	2.1666	2.38015	2.34722	0.228882	0.0531026	-0.509639	0.203596	0.0937036	Pcordatum_s28	1919035	1919197	163	-	0
Pcordatum_s2900_g37103	E010	1.61626	0.0771459	3.01947	0.696983	1	0.137635	0.22991	0.11322	0.0723176	0.099377	0.0512884	0.904264	-0.324216	-1.04128	-0.53629	-1.57275	Pcordatum_s2900	71910	71970	61	-	1
Pcordatum_s2900_g37105	E002	2.19288	0.00632604	1.7627	0.880908	1	0.425906	0.484052	0.441772	0.483816	0.595421	0.539101	0.297768	0.0834408	0.296603	0.818851	0.562143	Pcordatum_s2900	151653	151726	74	-	1
Pcordatum_s2900_g37105	E006	2.93089	0.00347972	1.65894	0.894031	1	0.598138	0.630388	0.596209	0.571723	0.496638	0.539191	0.141551	-0.00857541	-0.118598	-0.471375	-0.268371	Pcordatum_s2900	165721	165792	72	-	1
Pcordatum_s2900_g37105	E003	2.00198	0.00606714	2.60806	0.760141	1	0.394575	0.421258	0.486068	0.373803	0.595534	0.472519	0.145563	0.47807	-0.117547	0.9897	0.410724	Pcordatum_s2900	153331	153372	42	-	1
Pcordatum_s2900_g37105	E007	2.82999	0.00373065	3.66268	0.598928	1	0.59817	0.630338	0.596267	0.571725	0.415496	0.539198	0.141192	-0.00845999	-0.118735	-0.886815	-0.268479	Pcordatum_s2900	169165	169250	86	-	1
Pcordatum_s2900_g37105	E004	1.88659	0.00676569	2.27359	0.810137	1	0.454983	0.420613	0.393334	0.432423	0.564963	0.297618	-0.179841	-0.328865	-0.117114	0.529963	-0.910994	Pcordatum_s2900	160250	160284	35	-	1
Pcordatum_s2900_g37105	E001	1.81339	0.00944132	3.67264	0.597441	1	0.360888	0.348563	0.337899	0.432257	0.565103	0.539109	-0.0733604	-0.138212	0.396671	1.04526	0.925236	Pcordatum_s2900	150118	150128	11	-	1
Pcordatum_s2900_g37105	E005	2.70803	0.00395688	1.08614	0.955323	1	0.577423	0.483429	0.562563	0.571741	0.496657	0.539205	-0.443452	-0.0675438	-0.0257249	-0.378491	-0.17551	Pcordatum_s2900	162936	163001	66	-	1
Pcordatum_s2900_g37110	E007	3.69748	0.00244887	1.71169	0.887424	1	0.537094	0.66101	0.564965	0.73227	0.610764	0.648736	0.551188	0.128819	0.847612	0.333999	0.498822	Pcordatum_s2900	369038	369070	33	-	0.45111
Pcordatum_s2900_g37110	E004	3.81357	0.00237973	1.18894	0.945934	1	0.608016	0.688454	0.643465	0.505086	0.632125	0.648757	0.344915	0.154303	-0.474091	0.105364	0.177012	Pcordatum_s2900	339019	339068	50	-	0.45111
Pcordatum_s2900_g37110	E001	3.74082	0.00472143	13.3448	0.020353	0.145402	0.888174	0.445743	0.748839	0.732148	0.610898	0.512225	-1.90991	-0.546321	-0.614086	-1.12661	-1.57902	Pcordatum_s2900	315023	315197	175	-	0.45111
Pcordatum_s2900_g37110	E006	3.96466	0.00227232	2.0093	0.847857	1	0.53709	0.714295	0.592745	0.732278	0.632126	0.663138	0.77399	0.254185	0.847663	0.427285	0.560243	Pcordatum_s2900	353155	353214	60	-	0.45111
Pcordatum_s2900_g37110	E005	3.99745	0.00223526	0.988259	0.963507	1	0.608013	0.71429	0.61885	0.594676	0.652467	0.663174	0.452069	0.0475923	-0.0591066	0.192899	0.238493	Pcordatum_s2900	348284	348328	45	-	0.45111
Pcordatum_s2900_g37110	E003	3.6322	0.00259261	2.74434	0.739329	1	0.537131	0.661151	0.643457	0.392117	0.610738	0.648783	0.551612	0.475991	-0.736982	0.33371	0.498845	Pcordatum_s2900	330217	330382	166	-	0.45111
Pcordatum_s2900_g37110	E008	2.76874	0.00410931	2.98172	0.702805	1	0.537131	0.445673	0.469095	0.668851	0.610717	0.512133	-0.449242	-0.329741	0.584249	0.333622	-0.118439	Pcordatum_s2900	372749	372766	18	-	0.45111
Pcordatum_s2902_g37120	E004	1.87508	0.00621606	1.42585	0.921465	1	0.407095	0.439118	0.327508	0.558543	0.40862	0.304268	0.170936	-0.464437	0.75351	0.00831902	-0.613863	Pcordatum_s2902	260995	261027	33	+	1
Pcordatum_s2902_g37120	E003	4.33568	0.00305251	4.45146	0.486404	1	0.613834	0.586896	0.662879	0.947288	0.644298	0.674037	-0.119481	0.211632	1.33711	0.132287	0.258822	Pcordatum_s2902	260431	260994	564	+	1
Pcordatum_s2902_g37121	E001	87.1553	0.000736163	30.9292	9.67361e-06	0.000238892	1.85708	1.90459	1.95475	1.8451	1.94743	1.9354	0.159917	0.328548	-0.0403603	0.303944	0.263519	Pcordatum_s2902	265236	265370	135	-	6.26757e-07
Pcordatum_s2902_g37121	E003	93.666	0.00841587	47.2138	5.13896e-09	2.7603e-07	2.08917	1.9641	1.88815	2.11247	1.86671	1.88547	-0.419424	-0.674743	0.0780249	-0.746922	-0.683784	Pcordatum_s2902	266054	266201	148	-	6.26757e-07
Pcordatum_s2902_g37121	E002	74.6023	0.000984741	15.894	0.00715332	0.0654913	1.80487	1.84942	1.85179	1.80027	1.87758	1.87655	0.150221	0.158207	-0.0155219	0.245087	0.241618	Pcordatum_s2902	265618	265751	134	-	6.26757e-07
Pcordatum_s2902_g37122	E004	10.4339	0.00267274	0.50032	0.992112	1	1.0388	1.05872	1.05195	1.07077	1.01747	1.08231	0.0726684	0.0480134	0.116454	-0.0781963	0.158318	Pcordatum_s2902	267128	267133	6	-	1
Pcordatum_s2902_g37122	E003	140.503	0.00420384	2.7487	0.738661	1	2.14719	2.16314	2.12626	2.15507	2.13701	2.16169	0.0533718	-0.0700164	0.0263721	-0.0340629	0.0485094	Pcordatum_s2902	266784	267041	258	-	1
Pcordatum_s2902_g37122	E002	18.1835	0.00109501	5.95436	0.310685	0.848095	1.36338	1.27416	1.30966	1.17326	1.30356	1.26255	-0.311363	-0.187112	-0.667901	-0.208412	-0.352125	Pcordatum_s2902	266663	266707	45	-	1
Pcordatum_s2902_g37122	E001	74.8086	0.00178457	3.79859	0.578763	1	1.8626	1.86303	1.90297	1.90009	1.89614	1.86434	0.00146767	0.135882	0.126206	0.11292	0.00587861	Pcordatum_s2902	266405	266446	42	-	1
Pcordatum_s2904_g37131	E007	3.14724	0.226423	4.94758	0.422311	0.972545	0.393459	0.431764	0.423056	1.67109	0.387172	0.415887	0.207574	0.161386	4.96007	-0.0352274	0.122933	Pcordatum_s2904	364696	365336	641	-	1
Pcordatum_s2904_g37131	E008	5.2691	0.091637	5.98667	0.307518	0.84443	0.656367	0.55284	0.539699	0.00057726	0.641101	0.554967	-0.458254	-0.519247	-11.3751	-0.0653993	-0.448448	Pcordatum_s2904	370107	371561	1455	-	1
Pcordatum_s2905_g37136	E013	3.10115	0.0033648	0.343839	0.996736	1	0.512666	0.467954	0.487901	0.738481	0.502456	0.520017	-0.219604	-0.120293	0.988599	-0.0492107	0.0351134	Pcordatum_s2905	189951	189997	47	-	1
Pcordatum_s2905_g37136	E005	1.64538	0.010587	1.25226	0.939766	1	0.301974	0.335005	0.228323	0.000427416	0.380318	0.404797	0.211268	-0.538052	-9.99437	0.479768	0.616462	Pcordatum_s2905	133605	133629	25	-	1
Pcordatum_s2905_g37136	E011	2.65649	0.00424553	0.551314	0.990124	1	0.512789	0.427958	0.462775	0.000427453	0.433548	0.446839	-0.426742	-0.246355	-11.1623	-0.397226	-0.327921	Pcordatum_s2905	172328	172403	76	-	1
Pcordatum_s2905_g37136	E012	2.93507	0.00374866	0.867624	0.972521	1	0.512696	0.448523	0.407788	0.738477	0.502474	0.520029	-0.318778	-0.534743	0.988441	-0.0492695	0.0350246	Pcordatum_s2905	182883	182935	53	-	1
Pcordatum_s2905_g37136	E004	1.8021	0.0197386	1.42547	0.921507	1	0.354163	0.359813	0.228196	0.000427425	0.407635	0.404704	0.03349	-0.866564	-10.3218	0.304495	0.288467	Pcordatum_s2905	130226	130274	49	-	1
Pcordatum_s2905_g37136	E009	2.10239	0.00638679	6.03031	0.30328	0.838878	0.352905	0.427378	0.435684	0.997836	0.380697	0.248	0.418206	0.462018	2.83569	0.161951	-0.70311	Pcordatum_s2905	154182	154333	152	-	1
Pcordatum_s2905_g37136	E010	2.32573	0.00517616	2.56907	0.766058	1	0.477884	0.359796	0.462546	0.738464	0.433599	0.358704	-0.636662	-0.0770478	1.15841	-0.226488	-0.643106	Pcordatum_s2905	166707	166796	90	-	1
Pcordatum_s2905_g37136	E014	3.22105	0.00346377	1.22474	0.942482	1	0.512674	0.486711	0.534267	0.73848	0.457642	0.552487	-0.12619	0.102422	0.988559	-0.271901	0.187214	Pcordatum_s2905	197702	197765	64	-	1
Pcordatum_s2906_g37149	E006	297.623	0.00682349	8.70574	0.121393	0.501174	2.39816	2.40096	2.43235	2.45871	2.45352	2.47639	0.00934701	0.114004	0.201901	0.18458	0.260827	Pcordatum_s2906	103045	103536	492	-	0.606946
Pcordatum_s2906_g37149	E005	39.7373	0.00251428	7.83555	0.165535	0.60397	1.61232	1.59018	1.57791	1.55477	1.55332	1.4923	-0.0754264	-0.117263	-0.196292	-0.201238	-0.410205	Pcordatum_s2906	103041	103044	4	-	0.606946
Pcordatum_s2906_g37149	E002	5.09811	0.00285617	6.72039	0.242279	0.750444	0.844743	0.787357	0.657496	0.776404	0.562086	0.642952	-0.225036	-0.757961	-0.268624	-1.17854	-0.820204	Pcordatum_s2906	87752	87754	3	-	0.606946
Pcordatum_s2906_g37149	E001	101.025	0.00875263	2.57468	0.765208	1	1.9679	1.97449	1.97047	1.93938	1.97998	2.02674	0.0221358	0.00864625	-0.0958007	0.0405562	0.197469	Pcordatum_s2906	87584	87751	168	-	0.606946
Pcordatum_s2906_g37149	E003	2.88916	0.00671782	7.9804	0.157319	0.586493	0.649076	0.572544	0.359715	0.635357	0.366409	0.389972	-0.336974	-1.42301	-0.0590302	-1.38376	-1.24909	Pcordatum_s2906	87755	87769	15	-	0.606946
Pcordatum_s2906_g37149	E004	36.6934	0.00343332	12.197	0.0321858	0.203099	1.57407	1.59433	1.55926	1.50783	1.51967	1.41855	0.0691057	-0.0505535	-0.226545	-0.185996	-0.533742	Pcordatum_s2906	102972	103040	69	-	0.606946
Pcordatum_s290_g8002	E003	24.2808	0.00291041	7.13127	0.211059	0.696759	1.3773	1.34414	1.37648	1.3779	1.37501	1.47489	-0.115193	-0.00284206	0.00205964	-0.00796114	0.33685	Pcordatum_s290	156197	156455	259	-	1
Pcordatum_s290_g8002	E002	16.8888	0.00296746	7.1256	0.211465	0.697366	1.24324	1.29049	1.2444	1.2424	1.24649	1.10698	0.165932	0.00409391	-0.00296686	0.0114678	-0.485224	Pcordatum_s290	149306	149924	619	-	1
Pcordatum_s290_g8011	E004	9.46758	0.0770141	3.49079	0.624782	1	0.762703	0.843499	0.901349	0.878047	0.808836	0.83335	0.318638	0.540617	0.451751	0.183286	0.279202	Pcordatum_s290	556762	558499	1738	+	1
Pcordatum_s290_g8011	E003	1.84004	0.00877938	2.16439	0.825963	1	0.305133	0.304855	0.39783	0.000539135	0.261834	0.43924	-0.00183029	0.557219	-9.68005	-0.300471	0.779738	Pcordatum_s290	537223	537369	147	+	1
Pcordatum_s290_g8012	E009	1.5821	0.0138049	5.73107	0.333273	0.877412	0.447141	0.422753	0.446966	0.31052	0.449454	0.269238	-0.128074	-0.000904123	-0.785534	0.0119365	-1.06748	Pcordatum_s290	569010	569838	829	+	1
Pcordatum_s290_g8014	E002	4.94922	0.00206487	0.401864	0.995278	1	0.744483	0.736018	0.740767	0.793814	0.724555	0.726671	-0.0343714	-0.0150701	0.197506	-0.0811607	-0.0725032	Pcordatum_s290	636363	636451	89	+	1
Pcordatum_s290_g8014	E003	4.86291	0.00214322	1.06472	0.957179	1	0.744477	0.736032	0.699445	0.793815	0.724559	0.72667	-0.0342919	-0.184642	0.197534	-0.0811185	-0.0724817	Pcordatum_s290	638016	638276	261	+	1
Pcordatum_s290_g8016	E007	1.59413	0.00876756	1.69421	0.889628	1	0.601568	0.263157	0.271291	0.442117	0.278585	0.293033	-1.84643	-1.78763	-0.76092	-1.73597	-1.63641	Pcordatum_s290	757091	757195	105	+	1
Pcordatum_s290_g8023	E005	2.80985	0.00382548	1.26664	0.938327	1	0.637199	0.530006	0.561473	0.573865	0.519375	0.581141	-0.482493	-0.336351	-0.279914	-0.532857	-0.247048	Pcordatum_s290	1106590	1106619	30	+	1
Pcordatum_s290_g8023	E006	4.26988	0.00265197	1.27136	0.937851	1	0.666399	0.74124	0.718238	0.709431	0.749231	0.704322	0.310053	0.216142	0.179875	0.342418	0.158755	Pcordatum_s290	1106797	1107475	679	+	1
Pcordatum_s2910_g37177	E002	1.63934	0.0074247	16.1927	0.00631492	0.0593799	0.374815	0.344236	1.6809e-05	0.492407	0.5937	0.104433	-0.1805	-15.1117	0.620956	1.09326	-2.33372	Pcordatum_s2910	35987	36111	125	-	2.06946e-06
Pcordatum_s2910_g37177	E014	23.6162	0.068906	25.1213	0.000132014	0.0023534	1.3145	1.24797	1.45891	1.6558	1.06171	1.39125	-0.233193	0.500395	1.17326	-0.898992	0.266834	Pcordatum_s2910	45706	45880	175	-	2.06946e-06
Pcordatum_s2910_g37177	E011	3.10056	0.0376462	7.04048	0.217647	0.708574	0.570488	0.585879	0.801086	0.7194	0.40567	0.537549	0.0694825	0.969527	0.64099	-0.815847	-0.151837	Pcordatum_s2910	45453	45454	2	-	2.06946e-06
Pcordatum_s2910_g37177	E003	4.55441	0.00264299	15.5944	0.00810275	0.0723131	0.678765	0.766071	0.36654	0.772148	0.876975	0.501689	0.358032	-1.50893	0.382359	0.792169	-0.794851	Pcordatum_s2910	42312	42390	79	-	2.06946e-06
Pcordatum_s2910_g37177	E013	11.3093	0.0465503	23.8817	0.000228776	0.00374826	1.08729	0.960548	1.24096	1.28013	0.695009	1.14794	-0.465261	0.548251	0.685947	-1.50527	0.218116	Pcordatum_s2910	45616	45705	90	-	2.06946e-06
Pcordatum_s2910_g37177	E010	32.4453	0.0160731	44.4262	1.8977e-08	9.01768e-07	1.48945	1.49881	1.48072	1.21589	1.6352	1.51242	0.0321088	-0.0299794	-0.951756	0.497865	0.0787913	Pcordatum_s2910	43821	45452	1632	-	2.06946e-06
Pcordatum_s2910_g37177	E004	16.9437	0.0880685	6.89463	0.228596	0.728013	1.12326	1.17924	1.0574	1.32237	1.40063	0.981043	0.200097	-0.238123	0.703987	0.975823	-0.518674	Pcordatum_s2910	42583	43576	994	-	2.06946e-06
Pcordatum_s2910_g37180	E005	2.53921	0.00586139	2.25845	0.81235	1	0.553002	0.445916	0.749676	0.519655	0.520173	0.408113	-0.521735	0.844343	-0.156239	-0.153772	-0.722456	Pcordatum_s2910	139109	139367	259	+	1
Pcordatum_s2910_g37180	E002	2.5448	0.0130309	6.52586	0.258357	0.77456	0.502051	0.584525	0.307054	0.466253	0.552953	0.571517	0.384255	-1.08276	-0.177006	0.240579	0.325523	Pcordatum_s2910	137093	137318	226	+	1
Pcordatum_s2910_g37180	E001	2.19577	0.00678419	7.97964	0.157361	0.586493	0.473743	0.48482	0.180113	0.466217	0.520314	0.571507	0.0550625	-1.94342	-0.0378153	0.227072	0.464851	Pcordatum_s2910	136747	136884	138	+	1
Pcordatum_s2910_g37180	E003	1.72366	0.00870314	3.62831	0.604068	1	0.502138	0.358098	0.405208	0.465893	0.3073	0.33631	-0.765822	-0.497946	-0.179246	-1.08157	-0.897343	Pcordatum_s2910	137699	137844	146	+	1
Pcordatum_s2910_g37182	E002	3.33192	0.00319901	7.52649	0.184335	0.64265	0.437904	0.672699	0.746093	0.503523	0.547522	0.500567	1.09017	1.39327	0.329749	0.538077	0.315418	Pcordatum_s2910	268249	268344	96	+	1
Pcordatum_s2910_g37182	E001	18.032	0.0414331	1.19048	0.945787	1	1.20672	1.22152	1.2177	1.23871	1.27244	1.22398	0.0523648	0.0388774	0.113058	0.23169	0.0610565	Pcordatum_s2910	267063	267657	595	+	1
Pcordatum_s2910_g37182	E003	6.94192	0.0021714	2.807	0.729711	1	0.817694	0.898568	0.88958	0.730296	0.807117	0.905441	0.311994	0.27777	-0.349234	-0.0415306	0.338096	Pcordatum_s2910	270643	270837	195	+	1
Pcordatum_s2910_g37182	E004	7.99191	0.00237938	7.56775	0.181722	0.637831	1.03165	0.840621	0.823988	1.03494	0.905425	0.905647	-0.718675	-0.783463	0.0120649	-0.470053	-0.469214	Pcordatum_s2910	271006	271969	964	+	1
Pcordatum_s2911_g37190	E004	2.6373	0.00449356	3.39678	0.639061	1	0.649679	0.527005	0.594804	0.491385	0.531319	0.381191	-0.550313	-0.239512	-0.721741	-0.529964	-1.30124	Pcordatum_s2911	162911	162962	52	+	1
Pcordatum_s2911_g37190	E003	2.49001	0.00459714	0.668548	0.98465	1	0.594355	0.498407	0.557236	0.491383	0.502583	0.492563	-0.445925	-0.167929	-0.48024	-0.425648	-0.474455	Pcordatum_s2911	114883	114942	60	+	1
Pcordatum_s2911_g37190	E009	2.55518	0.00430174	8.19396	0.145865	0.560305	0.314991	0.554463	0.419749	0.653171	0.5581	0.687305	1.27873	0.61245	1.71587	1.29546	1.86008	Pcordatum_s2911	185745	185863	119	+	1
Pcordatum_s2911_g37190	E008	4.17013	0.002326	2.59179	0.762612	1	0.594339	0.687961	0.661303	0.716027	0.729132	0.77247	0.403479	0.291157	0.519826	0.573536	0.748591	Pcordatum_s2911	177198	177284	87	+	1
Pcordatum_s2911_g37190	E005	3.66901	0.00269774	2.10364	0.834627	1	0.742522	0.626127	0.691165	0.579831	0.630359	0.581125	-0.488078	-0.211167	-0.693046	-0.469694	-0.687213	Pcordatum_s2911	165319	165378	60	+	1
Pcordatum_s2911_g37190	E006	3.74462	0.00263945	3.25282	0.661073	1	0.762952	0.626265	0.691117	0.71601	0.583517	0.581165	-0.569919	-0.293808	-0.190707	-0.758894	-0.769472	Pcordatum_s2911	166898	166969	72	+	1
Pcordatum_s2911_g37190	E007	3.44848	0.00350417	0.613558	0.987374	1	0.594267	0.579996	0.691093	0.653205	0.607826	0.654749	-0.0639569	0.416875	0.25698	0.0601024	0.263573	Pcordatum_s2911	169630	169683	54	+	1
Pcordatum_s2911_g37191	E001	49.666	0.0230392	11.5739	0.0411162	0.243098	1.71559	1.77904	1.68882	1.43056	1.73087	1.69223	0.21461	-0.0907277	-0.973351	0.051735	-0.0791678	Pcordatum_s2911	199711	199726	16	-	0.0101211
Pcordatum_s2911_g37191	E006	367.959	0.0143915	19.803	0.0013607	0.0168663	2.54705	2.58925	2.57907	2.34727	2.60871	2.5596	0.140555	0.106665	-0.666064	0.205351	0.0418067	Pcordatum_s2911	208135	208359	225	-	0.0101211
Pcordatum_s2911_g37191	E007	3.85279	0.0603806	4.57853	0.469446	1	0.563075	0.73651	0.745545	0.418554	0.594066	0.772932	0.744697	0.781366	-0.712217	0.139874	0.891525	Pcordatum_s2911	215674	215677	4	-	0.0101211
Pcordatum_s2911_g37191	E004	23.008	0.0442729	5.58616	0.34859	0.897129	1.23144	1.34353	1.40544	1.19132	1.42609	1.44378	0.392693	0.607436	-0.142	0.678768	0.739774	Pcordatum_s2911	208108	208113	6	-	0.0101211
Pcordatum_s2911_g37191	E014	46.0121	0.00250681	19.545	0.00152075	0.018442	1.72143	1.63206	1.72038	1.74466	1.57279	1.59306	-0.3033	-0.003558	0.0786174	-0.505212	-0.436092	Pcordatum_s2911	234586	234597	12	-	0.0101211
Pcordatum_s2911_g37191	E005	79.4839	0.00996466	20.0449	0.00122572	0.0154455	1.88671	1.90832	1.95112	1.66608	1.97649	1.85413	0.0727026	0.216564	-0.745537	0.301767	-0.109727	Pcordatum_s2911	208114	208134	21	-	0.0101211
Pcordatum_s2911_g37191	E015	498.861	0.00118935	5.55618	0.351825	0.901237	2.67635	2.68617	2.69106	2.70298	2.67893	2.69614	0.0326857	0.0489578	0.0886327	0.00858271	0.065857	Pcordatum_s2911	234598	234689	92	-	0.0101211
Pcordatum_s2911_g37191	E010	62.0334	0.0294221	2.88178	0.718205	1	1.75093	1.77014	1.72428	1.80135	1.83782	1.83617	0.0649421	-0.0901759	0.170326	0.293341	0.287802	Pcordatum_s2911	215999	216007	9	-	0.0101211
Pcordatum_s2911_g37191	E008	4.82219	0.0208164	4.04964	0.542291	1	0.715045	0.799722	0.802193	0.49978	0.708442	0.819213	0.341054	0.350802	-0.954961	-0.0272207	0.417687	Pcordatum_s2911	215678	215683	6	-	0.0101211
Pcordatum_s2911_g37191	E017	335.592	0.00159619	24.092	0.000208453	0.00346449	2.5489	2.50197	2.48713	2.58398	2.49581	2.51396	-0.156364	-0.205822	0.116841	-0.176903	-0.116401	Pcordatum_s2911	236291	236309	19	-	0.0101211
Pcordatum_s2911_g37191	E012	416.847	0.000226248	4.94287	0.422892	0.972721	2.58776	2.61981	2.61239	2.60557	2.61559	2.61159	0.106748	0.0820223	0.0593121	0.0926852	0.0793828	Pcordatum_s2911	216110	216148	39	-	0.0101211
Pcordatum_s2911_g37191	E009	39.107	0.0351841	2.43401	0.786399	1	1.67049	1.53099	1.59436	1.55686	1.63266	1.58068	-0.475371	-0.258945	-0.386912	-0.128542	-0.305579	Pcordatum_s2911	215684	215762	79	-	0.0101211
Pcordatum_s2911_g37191	E016	335.241	0.00301838	9.94209	0.0768927	0.373289	2.53295	2.49761	2.50644	2.56385	2.49575	2.51997	-0.117757	-0.08832	0.102947	-0.123954	-0.0432219	Pcordatum_s2911	235421	235485	65	-	0.0101211
Pcordatum_s2911_g37191	E002	135.959	0.0211347	23.6456	0.000253934	0.00409304	2.12378	2.15369	2.1303	1.81285	2.20984	2.14683	0.100103	0.021833	-1.04435	0.287856	0.0771384	Pcordatum_s2911	199727	199881	155	-	0.0101211
Pcordatum_s2911_g37191	E018	347.997	0.00196722	22.7431	0.000377953	0.00575742	2.57126	2.51822	2.50604	2.59746	2.50892	2.52466	-0.176669	-0.217278	0.0872896	-0.207677	-0.155225	Pcordatum_s2911	236310	236331	22	-	0.0101211
Pcordatum_s2911_g37191	E011	368.389	0.000447813	5.15655	0.397075	0.950301	2.52864	2.56536	2.56217	2.54638	2.56992	2.55432	0.122346	0.111717	0.059115	0.137513	0.0855768	Pcordatum_s2911	216008	216109	102	-	0.0101211
Pcordatum_s2911_g37191	E013	30.2356	0.00281008	12.401	0.029688	0.191421	1.5016	1.43673	1.54765	1.59495	1.43839	1.42131	-0.223081	0.157675	0.319138	-0.217341	-0.276275	Pcordatum_s2911	234496	234585	90	-	0.0101211
Pcordatum_s2911_g37191	E003	2.37565	0.112938	5.37726	0.371592	0.922658	0.410699	0.400711	0.638565	0.187161	0.527584	0.603579	-0.0546544	1.08956	-1.5473	0.589744	0.93676	Pcordatum_s2911	199882	199889	8	-	0.0101211
Pcordatum_s2911_g37193	E002	1.7932	0.00763784	1.75814	0.881495	1	0.340924	0.226431	0.372016	0.00422923	0.308384	0.350117	-0.801097	0.18454	-6.929	-0.205445	0.0556563	Pcordatum_s2911	354102	354223	122	+	1
Pcordatum_s2911_g37193	E003	2.22762	0.00568201	1.75226	0.882251	1	0.340858	0.374065	0.318939	0.899624	0.367394	0.350028	0.196758	-0.136861	2.5407	0.158158	0.0555286	Pcordatum_s2911	355347	355784	438	+	1
Pcordatum_s2913_g37208	E003	2.65708	0.00589394	1.91708	0.860495	1	0.625453	0.489671	0.527683	0.497166	0.521357	0.480032	-0.625581	-0.442535	-0.588909	-0.472503	-0.673191	Pcordatum_s2913	165660	165770	111	-	0.90693
Pcordatum_s2913_g37208	E008	1.82608	0.00936613	10.3454	0.0660202	0.336506	0.283254	0.409146	0.324629	0.31631	0.832261	0.436535	0.767103	0.27337	0.220414	2.65571	0.913342	Pcordatum_s2913	166528	167255	728	-	0.90693
Pcordatum_s2913_g37208	E002	2.45296	0.0226322	2.78731	0.732735	1	0.626701	0.462141	0.511135	0.496848	0.521324	0.387651	-0.768405	-0.52677	-0.59589	-0.478096	-1.16557	Pcordatum_s2913	164580	164754	175	-	0.90693
Pcordatum_s2913_g37210	E003	2.07015	0.0121442	13.5914	0.0184245	0.135423	0.433444	0.555677	0.449733	0.525235	0.428924	0.327815	0.599138	0.0847862	0.457065	-0.0238561	-0.603714	Pcordatum_s2913	281742	282480	739	-	0.423706
Pcordatum_s2915_g37224	E005	4.70001	0.00195534	0.836657	0.974637	1	0.673365	0.695163	0.697114	0.795066	0.69769	0.738665	0.091302	0.0994183	0.496227	0.10181	0.270157	Pcordatum_s2915	217471	217548	78	+	1
Pcordatum_s2915_g37224	E002	1.76066	0.00840791	7.61682	0.178656	0.631746	0.456047	0.307345	0.475282	0.000209987	0.608678	0.288509	-0.852022	0.0971513	-11.9075	0.720527	-0.978098	Pcordatum_s2915	163596	163681	86	+	1
Pcordatum_s2915_g37224	E006	3.74041	0.00247341	1.70659	0.888068	1	0.67332	0.647452	0.554521	0.692754	0.609051	0.656669	-0.109976	-0.522369	0.0814585	-0.276837	-0.0705806	Pcordatum_s2915	222171	222262	92	+	1
Pcordatum_s2915_g37224	E003	4.97003	0.00198755	1.68338	0.890987	1	0.701038	0.695168	0.776201	0.877861	0.697648	0.699539	-0.0243887	0.30557	0.702584	-0.0140728	-0.0062208	Pcordatum_s2915	166193	166253	61	+	1
Pcordatum_s2915_g37224	E007	1.75578	0.00692896	8.12475	0.149493	0.568789	0.500431	0.533121	0.2542	0.363496	0.403502	0.232317	0.156111	-1.4446	-0.725754	-0.499016	-1.61419	Pcordatum_s2915	225655	225713	59	+	1
Pcordatum_s2915_g37224	E004	4.9581	0.00184196	2.29092	0.8076	1	0.673434	0.67975	0.761432	0.877859	0.697649	0.756963	0.0265792	0.361859	0.817999	0.101355	0.343885	Pcordatum_s2915	173719	173757	39	+	1
Pcordatum_s2915_g37225	E006	5.3564	0.0665103	1.57952	0.903715	1	0.830749	0.782563	0.816344	0.837409	0.660006	0.727823	-0.189702	-0.0563059	0.025922	-0.692891	-0.41035	Pcordatum_s2915	194620	195264	645	+	1
Pcordatum_s2915_g37225	E005	3.26965	0.00336871	5.57051	0.350276	0.899235	0.591939	0.434105	0.700218	0.757987	0.538671	0.626874	-0.759987	0.465225	0.701208	-0.24319	0.153898	Pcordatum_s2915	194290	194395	106	+	1
Pcordatum_s2915_g37225	E009	1.59274	0.0641311	5.03657	0.411434	0.964112	0.634408	0.31741	0.300138	0.33847	0.408962	0.31828	-1.61968	-1.73246	-1.48766	-1.08105	-1.61411	Pcordatum_s2915	210205	210312	108	+	1
Pcordatum_s2915_g37225	E004	4.99555	0.00215141	2.69214	0.74732	1	0.636041	0.74138	0.814339	0.758036	0.670644	0.725281	0.440462	0.731436	0.507773	0.147798	0.37486	Pcordatum_s2915	191798	191922	125	+	1
Pcordatum_s2915_g37225	E001	3.99011	0.00240013	3.16157	0.675093	1	0.636124	0.68719	0.629899	0.526918	0.716752	0.554729	0.216967	-0.0269567	-0.49243	0.339519	-0.362681	Pcordatum_s2915	176795	176857	63	+	1
Pcordatum_s2915_g37225	E003	5.27885	0.00198723	3.05036	0.692222	1	0.636025	0.741351	0.700582	0.758077	0.758543	0.805523	0.440414	0.273168	0.508005	0.509879	0.696848	Pcordatum_s2915	184771	184883	113	+	1
Pcordatum_s2915_g37225	E002	5.14252	0.00216592	1.74436	0.883265	1	0.712516	0.7579	0.70055	0.657671	0.784283	0.707256	0.184786	-0.0494755	-0.229661	0.290307	-0.0217059	Pcordatum_s2915	178792	178877	86	+	1
Pcordatum_s2915_g37227	E002	1.8488	0.00650144	3.73979	0.587455	1	0.217718	0.322988	0.358731	0.302614	0.327624	0.25087	0.761886	0.980363	0.630019	0.791097	0.264464	Pcordatum_s2915	262341	262406	66	+	1
Pcordatum_s2915_g37227	E001	1.56155	0.00865676	6.49459	0.261021	0.77884	0.217716	0.392803	0.358772	0.262419	0.266027	3.63589e-05	1.17594	0.980628	0.35048	0.376781	-12.9245	Pcordatum_s2915	252048	252065	18	+	1
Pcordatum_s2915_g37227	E004	3.14898	0.00362242	2.04734	0.842557	1	0.55682	0.392846	0.358676	0.424781	0.381528	0.811071	-0.824243	-1.02036	-0.650243	-0.887971	1.07131	Pcordatum_s2915	264054	264296	243	+	1
Pcordatum_s2915_g37227	E003	1.96021	0.0061123	4.46046	0.485191	1	0.217719	0.322982	0.358724	0.315233	0.35548	0.250869	0.761847	0.980315	0.712377	0.961093	0.264459	Pcordatum_s2915	263637	263687	51	+	1
Pcordatum_s2916_g37234	E005	6.85336	0.00166162	1.65094	0.895022	1	0.701294	0.681439	0.728944	0.83741	0.695327	0.76898	-0.0828127	0.113782	0.54548	-0.0247867	0.27565	Pcordatum_s2916	174532	174644	113	+	1
Pcordatum_s2916_g37234	E006	3.68144	0.00349112	2.49408	0.777386	1	0.451694	0.501261	0.568567	0.837443	0.524419	0.430486	0.247306	0.563253	1.68388	0.35833	-0.110468	Pcordatum_s2916	179010	179109	100	+	1
Pcordatum_s2916_g37234	E004	7.86816	0.00149089	1.05217	0.958249	1	0.760388	0.756479	0.775047	0.837407	0.742274	0.799202	-0.015729	0.0587222	0.304286	-0.0731432	0.154622	Pcordatum_s2916	171407	171530	124	+	1
Pcordatum_s2916_g37234	E007	1.76238	0.00781047	1.74208	0.883556	1	0.23851	0.279577	0.39793	0.00124705	0.345004	0.266528	0.304141	1.03528	-7.99155	0.729095	0.211253	Pcordatum_s2916	179632	179721	90	+	1
Pcordatum_s2916_g37234	E002	1.92402	0.00695887	2.96462	0.70544	1	0.322266	0.388593	0.204367	0.00128788	0.37564	0.313791	0.395035	-0.872578	-8.53319	0.321494	-0.0542282	Pcordatum_s2916	158003	158083	81	+	1
Pcordatum_s2916_g37234	E003	5.79664	0.00171225	2.55247	0.768572	1	0.731955	0.697341	0.585978	0.837411	0.658422	0.642474	-0.142483	-0.622433	0.419409	-0.30615	-0.374391	Pcordatum_s2916	160395	160463	69	+	1
Pcordatum_s2916_g37235	E001	1.69558	0.0151025	0.982639	0.963954	1	0.396278	0.395525	0.396256	0.396277	0.396272	0.396162	-0.00418146	-0.000122735	-6.30807e-06	-3.45727e-05	-0.000645089	Pcordatum_s2916	324274	325722	1449	+	1
Pcordatum_s2916_g37236	E003	1.92114	0.00637241	0.193548	0.999182	1	0.16429	0.164302	0.164327	0.164297	0.167895	0.178678	0.000125246	0.000387998	7.86382e-05	0.0376878	0.146586	Pcordatum_s2916	364066	364167	102	+	1
Pcordatum_s2916_g37236	E001	1.82321	0.00678211	0.191777	0.9992	1	0.16431	0.164289	0.164281	0.164295	0.157102	0.157249	-0.000220789	-0.00030416	-0.000158366	-0.0774288	-0.075817	Pcordatum_s2916	343288	343419	132	+	1
Pcordatum_s2916_g37236	E002	1.86654	0.00649567	0.174887	0.999361	1	0.164289	0.164298	0.16428	0.164297	0.167899	0.15725	8.93523e-05	-9.79766e-05	7.55792e-05	0.0377323	-0.0755921	Pcordatum_s2916	348651	348680	30	+	1
Pcordatum_s2917_g37238	E001	2.46001	0.0080937	0.852883	0.973538	1	0.465323	0.466044	0.466014	0.466092	0.465921	0.466014	0.00364057	0.00348939	0.00388375	0.00302052	0.00349024	Pcordatum_s2917	56301	56994	694	+	1
Pcordatum_s2918_g37247	E021	2.18904	0.0099404	4.51945	0.477285	1	0.445646	0.414645	0.509667	0.217017	0.452648	0.509424	-0.163879	0.3191	-1.46561	0.03609	0.31793	Pcordatum_s2918	88708	88792	85	+	3.19272e-05
Pcordatum_s2918_g37247	E024	18.349	0.0178199	35.4727	1.21072e-06	3.74098e-05	1.08451	1.32684	1.10932	0.688457	1.38647	1.19443	0.859337	0.0895845	-1.52251	1.06653	0.393819	Pcordatum_s2918	89013	89150	138	+	3.19272e-05
Pcordatum_s2918_g37247	E005	2.55059	0.0693008	13.2754	0.0209301	0.148386	0.445827	0.146403	0.555945	0.939004	0.369612	0.508365	-2.15984	0.535758	2.10181	-0.416578	0.311904	Pcordatum_s2918	86322	86340	19	+	3.19272e-05
Pcordatum_s2918_g37247	E017	25.0185	0.00299817	6.97459	0.222537	0.717472	1.40759	1.37625	1.2926	1.54824	1.3312	1.31206	-0.108516	-0.399918	0.483377	-0.265126	-0.331881	Pcordatum_s2918	87032	87035	4	+	3.19272e-05
Pcordatum_s2918_g37247	E027	9.93518	0.177659	21.3047	0.000709421	0.00978835	0.654285	1.18469	0.835986	2.56107e-05	1.18549	0.915531	2.02599	0.737649	-15.8615	2.02886	1.04256	Pcordatum_s2918	89515	89518	4	+	3.19272e-05
Pcordatum_s2918_g37247	E030	9.57524	0.186356	19.9088	0.00129996	0.016211	0.729393	1.151	0.808947	2.61444e-05	1.16271	0.91438	1.59259	0.318589	-16.1451	1.63441	0.724879	Pcordatum_s2918	89683	89781	99	+	3.19272e-05
Pcordatum_s2918_g37247	E004	2.49911	0.0548704	14.1094	0.0149291	0.115524	0.445896	0.146283	0.556044	0.939742	0.369386	0.489298	-2.1616	0.535849	2.10422	-0.418251	0.218786	Pcordatum_s2918	86284	86321	38	+	3.19272e-05
Pcordatum_s2918_g37247	E022	1.70761	0.111871	1.99327	0.850076	1	0.440841	0.418279	0.458847	0.217838	0.365766	0.406213	-0.119345	0.0927343	-1.43373	-0.413057	-0.184743	Pcordatum_s2918	88793	88884	92	+	3.19272e-05
Pcordatum_s2918_g37247	E001	1.8236	0.136363	8.32056	0.139432	0.546084	0.445535	3.78355e-05	0.452754	0.685115	0.371966	0.425561	-14.3262	0.0372066	1.10263	-0.401453	-0.104805	Pcordatum_s2918	86018	86027	10	+	3.19272e-05
Pcordatum_s2918_g37247	E018	18.7082	0.00613198	16.5378	0.0054651	0.0527915	1.34117	1.27865	1.18107	1.50668	1.17378	1.14538	-0.218402	-0.562873	0.571491	-0.588833	-0.69019	Pcordatum_s2918	87036	87177	142	+	3.19272e-05
Pcordatum_s2918_g37247	E015	12.4896	0.00495846	21.2295	0.000733023	0.0100539	1.08537	1.11432	1.04367	1.43001	0.930777	1.01443	0.104475	-0.151616	1.21391	-0.56985	-0.258782	Pcordatum_s2918	86887	86954	68	+	3.19272e-05
Pcordatum_s2918_g37247	E002	2.54035	0.197195	7.87313	0.163367	0.599587	0.445311	0.147424	0.451597	0.9344	0.458654	0.487087	-2.14536	0.0324259	2.08719	0.068533	0.210933	Pcordatum_s2918	86028	86084	57	+	3.19272e-05
Pcordatum_s2918_g37247	E003	2.49911	0.0548704	14.1094	0.0149291	0.115524	0.445896	0.146283	0.556044	0.939742	0.369386	0.489298	-2.1616	0.535849	2.10422	-0.418251	0.218786	Pcordatum_s2918	86282	86283	2	+	3.19272e-05
Pcordatum_s2918_g37247	E026	18.3286	0.0825502	38.1032	3.59741e-07	1.26541e-05	0.978453	1.39976	1.09156	0.216748	1.42986	1.1579	1.5011	0.414055	-3.71788	1.60509	0.652337	Pcordatum_s2918	89354	89514	161	+	3.19272e-05
Pcordatum_s2918_g37247	E016	25.653	0.00139696	10.8047	0.055392	0.298836	1.41602	1.39032	1.33167	1.57149	1.31305	1.32645	-0.0888739	-0.292578	0.533682	-0.357535	-0.310771	Pcordatum_s2918	86955	87031	77	+	3.19272e-05
Pcordatum_s2918_g37247	E019	2.93603	0.00326013	11.7651	0.0381523	0.23044	0.510599	0.476246	0.556564	1.46198e-05	0.620523	0.608997	-0.168125	0.215955	-16.0222	0.502415	0.451848	Pcordatum_s2918	88577	88658	82	+	3.19272e-05
Pcordatum_s2918_g37247	E014	4.30597	0.0033949	19.1137	0.00183059	0.021464	0.277972	0.661876	0.673686	1.03024	0.501007	0.737086	2.00174	2.05171	3.4386	1.27493	2.3141	Pcordatum_s2918	86880	86886	7	+	3.19272e-05
Pcordatum_s2918_g37247	E013	3.27851	0.0058565	16.9545	0.00458685	0.045748	0.160862	0.476729	0.673776	0.909962	0.426304	0.638076	2.15547	3.05203	3.99084	1.89617	2.8998	Pcordatum_s2918	86870	86879	10	+	3.19272e-05
Pcordatum_s2918_g37247	E020	3.14348	0.00518772	9.94698	0.0767517	0.37298	0.616318	0.414479	0.637917	0.216978	0.602518	0.623751	-0.972372	0.0939162	-2.27354	-0.0607834	0.032486	Pcordatum_s2918	88659	88707	49	+	3.19272e-05
Pcordatum_s2918_g37247	E023	2.00652	0.106485	6.57607	0.254125	0.768314	0.558898	0.418112	0.509815	1.4777e-05	0.39542	0.49166	-0.695461	-0.230446	-16.2334	-0.819453	-0.318585	Pcordatum_s2918	88885	89012	128	+	3.19272e-05
Pcordatum_s2918_g37247	E006	2.55059	0.0693008	13.2754	0.0209301	0.148386	0.445827	0.146403	0.555945	0.939004	0.369612	0.508365	-2.15984	0.535758	2.10181	-0.416578	0.311904	Pcordatum_s2918	86341	86364	24	+	3.19272e-05
Pcordatum_s2918_g37247	E010	1.84528	0.208802	6.31023	0.277192	0.803125	0.279461	0.147512	0.551556	0.736448	0.340407	0.402654	-1.15886	1.50368	2.30106	0.397782	0.758014	Pcordatum_s2918	86823	86852	30	+	3.19272e-05
Pcordatum_s2919_g37252	E005	3.11257	0.00373535	0.613465	0.987378	1	0.596892	0.600925	0.563233	0.57074	0.635851	0.546133	0.0179073	-0.151731	-0.117521	0.170747	-0.230502	Pcordatum_s2919	131292	131330	39	-	1
Pcordatum_s2919_g37252	E008	3.82628	0.00268228	3.79363	0.579495	1	0.765665	0.697235	0.563589	0.570837	0.635595	0.67902	-0.279217	-0.860092	-0.827065	-0.540345	-0.355337	Pcordatum_s2919	150845	150874	30	-	1
Pcordatum_s2919_g37252	E001	2.27313	0.00501219	3.72821	0.589172	1	0.36923	0.437834	0.606674	0.483163	0.468083	0.546062	0.377205	1.18305	0.607684	0.532409	0.908875	Pcordatum_s2919	59637	59648	12	-	1
Pcordatum_s2919_g37252	E004	3.59787	0.00266461	0.229955	0.998757	1	0.652023	0.651383	0.645302	0.570775	0.662728	0.639044	-0.00273924	-0.0287937	-0.357614	0.0455959	-0.0557207	Pcordatum_s2919	90041	90102	62	-	1
Pcordatum_s2919_g37252	E007	3.77902	0.0027262	2.90913	0.713994	1	0.745383	0.67521	0.563478	0.64374	0.606887	0.679021	-0.289636	-0.778868	-0.423511	-0.583977	-0.273605	Pcordatum_s2919	147293	147327	35	-	1
Pcordatum_s2919_g37252	E006	3.62939	0.00300804	3.59639	0.608855	1	0.701259	0.675253	0.563469	0.706131	0.662738	0.491036	-0.108669	-0.598123	0.0201763	-0.161583	-0.940706	Pcordatum_s2919	134525	134588	64	-	1
Pcordatum_s2919_g37252	E003	2.56896	0.0043814	3.6475	0.601196	1	0.416286	0.475424	0.626244	0.643711	0.543025	0.546034	0.306385	1.00596	1.08149	0.631924	0.645915	Pcordatum_s2919	75415	75457	43	-	1
Pcordatum_s2919_g37252	E002	2.81479	0.00418694	6.68586	0.245071	0.754773	0.416294	0.475428	0.698339	0.570824	0.507237	0.638915	0.306356	1.31218	0.759687	0.462379	1.0608	Pcordatum_s2919	72790	72852	63	-	1
Pcordatum_s291_g8024	E004	2.96856	0.00399753	2.43917	0.785627	1	0.41887	0.387943	0.415308	1.49306	0.385599	0.356824	-0.169868	-0.0191702	4.21366	-0.183075	-0.349485	Pcordatum_s291	23915	23998	84	+	1
Pcordatum_s291_g8024	E008	1.82761	0.00647926	3.24643	0.662053	1	0.329857	0.342611	0.208606	0.000829566	0.181961	0.314209	0.0786174	-0.883128	-9.21628	-1.12784	-0.099289	Pcordatum_s291	54293	54339	47	+	1
Pcordatum_s291_g8024	E005	2.93556	0.00712277	2.0047	0.848494	1	0.418893	0.366157	0.394085	1.49304	0.361634	0.395655	-0.294726	-0.135617	4.21348	-0.321209	-0.126879	Pcordatum_s291	29557	29601	45	+	1
Pcordatum_s291_g8024	E006	2.31993	0.00557723	0.739686	0.98072	1	0.445089	0.318433	0.297998	0.000829636	0.28092	0.336112	-0.7239	-0.857511	-9.86789	-0.974148	-0.612928	Pcordatum_s291	41345	41377	33	+	1
Pcordatum_s291_g8024	E007	2.31044	0.00535166	0.291839	0.997794	1	0.361696	0.342697	0.298006	0.000829583	0.309532	0.356845	-0.113618	-0.398482	-9.40902	-0.322377	-0.0286342	Pcordatum_s291	43893	43993	101	+	1
Pcordatum_s291_g8024	E009	1.79583	0.00808349	1.11003	0.953212	1	0.329906	0.317999	0.240512	0.000829566	0.217588	0.291125	-0.0752468	-0.62056	-9.21659	-0.806477	-0.25244	Pcordatum_s291	59275	59309	35	+	1
Pcordatum_s291_g8024	E010	1.59272	0.00835831	1.0283	0.960251	1	0.258159	0.292343	0.240508	0.000829529	0.217591	0.266925	0.242134	-0.134287	-8.73035	-0.320147	0.0641894	Pcordatum_s291	61090	61122	33	+	1
Pcordatum_s291_g8025	E002	2.57956	0.00447329	0.925398	0.968356	1	0.184695	0.161798	0.17855	0.173289	0.175387	0.192177	-0.231508	-0.0597397	-0.11221	-0.0911345	0.0706078	Pcordatum_s291	70353	70462	110	+	1
Pcordatum_s291_g8025	E001	2.86783	0.00462042	3.3673	0.643555	1	0.16766	0.196522	0.213687	0.173296	0.175446	0.204933	0.280431	0.431986	0.0576748	0.0792727	0.355933	Pcordatum_s291	69811	70138	328	+	1
Pcordatum_s291_g8026	E002	3.30528	0.00458298	5.43773	0.364822	0.916033	0.627049	0.54565	0.543911	0.614974	0.646332	0.623193	-0.365335	-0.373417	-0.0527315	0.083285	-0.0167888	Pcordatum_s291	74123	74809	687	+	1
Pcordatum_s291_g8029	E001	5.12145	0.00914282	7.65917	0.176047	0.626012	0.765822	0.658634	0.794172	1.01523	0.657472	0.779282	-0.442171	0.112919	0.953401	-0.447117	0.0537947	Pcordatum_s291	180116	180453	338	-	0.028414
Pcordatum_s291_g8029	E005	66.7293	0.00284994	13.877	0.0164099	0.124347	1.84643	1.81577	1.78268	1.87686	1.81374	1.80211	-0.103365	-0.215077	0.102509	-0.110229	-0.149454	Pcordatum_s291	187098	187953	856	-	0.028414
Pcordatum_s291_g8029	E002	1.9888	0.00568833	3.18517	0.671463	1	0.32617	0.513232	0.595062	0.50517	0.406967	0.426841	1.01394	1.39143	0.975144	0.472146	0.579141	Pcordatum_s291	183874	183964	91	-	0.028414
Pcordatum_s291_g8029	E003	3.90159	0.00253449	10.8504	0.0544288	0.295213	0.457144	0.766403	0.836762	0.423267	0.698453	0.677896	1.37569	1.65333	-0.176698	1.09858	1.01267	Pcordatum_s291	183965	184158	194	-	0.028414
Pcordatum_s291_g8029	E004	6.65319	0.040368	21.4702	0.000660023	0.00921477	0.732252	0.825761	0.958449	0.190181	0.986012	0.976913	0.372812	0.878786	-3.00083	0.981277	0.94753	Pcordatum_s291	185243	185538	296	-	0.028414
Pcordatum_s291_g8030	E015	10.4227	0.00162996	4.48452	0.481958	1	0.593487	0.378098	0.476546	0.057056	0.460138	0.549523	-1.07349	-0.54973	-4.37928	-0.632341	-0.199631	Pcordatum_s291	326458	326503	46	+	1
Pcordatum_s291_g8030	E017	12.7542	0.00122905	0.612101	0.987442	1	0.593476	0.511692	0.551215	0.0601318	0.501252	0.556397	-0.377808	-0.191758	-4.29826	-0.428182	-0.167867	Pcordatum_s291	340241	340263	23	+	1
Pcordatum_s291_g8030	E016	13.7469	0.00119879	0.936812	0.9675	1	0.650256	0.511621	0.566193	0.0647367	0.523506	0.607809	-0.626051	-0.370907	-4.43187	-0.569345	-0.184345	Pcordatum_s291	330542	330609	68	+	1
Pcordatum_s291_g8030	E020	8.10657	0.00158812	0.202307	0.999089	1	0.451128	0.400055	0.375435	0.0483911	0.377327	0.421647	-0.271808	-0.410342	-3.9532	-0.399498	-0.154534	Pcordatum_s291	381086	381174	89	+	1
Pcordatum_s291_g8030	E014	3.14258	0.00339769	2.9278	0.711116	1	0.321409	0.135892	0.193533	0.0376246	0.203069	0.239316	-1.57698	-0.96509	-3.59834	-0.87866	-0.576412	Pcordatum_s291	322528	322556	29	+	1
Pcordatum_s291_g8030	E018	11.6582	0.00147916	1.03533	0.959666	1	0.528106	0.511876	0.502945	0.0554709	0.463735	0.542537	-0.0772455	-0.120298	-4.12289	-0.314363	0.0676692	Pcordatum_s291	346286	346332	47	+	1
Pcordatum_s291_g8030	E022	1.98937	0.00591638	4.64869	0.460239	1	0.0728305	0.13601	0.0745377	0.0243811	0.125276	0.210138	1.01024	0.0363436	-1.66075	0.87291	1.76914	Pcordatum_s291	391493	391536	44	+	1
Pcordatum_s291_g8030	E019	9.87657	0.00157668	1.49125	0.914077	1	0.503945	0.471933	0.458314	0.0522514	0.410719	0.465774	-0.157605	-0.226436	-4.09915	-0.476639	-0.188593	Pcordatum_s291	360408	360455	48	+	1
Pcordatum_s291_g8030	E021	3.35234	0.00362529	2.07807	0.83824	1	0.135165	0.196524	0.175966	0.0303126	0.216107	0.23938	0.648377	0.45239	-2.33641	0.820512	1.01008	Pcordatum_s291	383654	383700	47	+	1
Pcordatum_s291_g8030	E023	1.6022	0.00728189	2.74878	0.738648	1	0.0728299	0.122799	0.0745281	0.0232842	0.101301	0.162094	0.839805	0.0361546	-1.72899	0.524911	1.30917	Pcordatum_s291	394694	394748	55	+	1
Pcordatum_s291_g8037	E011	3.03754	0.00314775	0.339965	0.996823	1	0.55038	0.491902	0.58296	0.510171	0.525816	0.506387	-0.278163	0.14853	-0.189499	-0.114887	-0.207722	Pcordatum_s291	764123	764207	85	+	1
Pcordatum_s291_g8037	E006	2.48281	0.00420618	2.69153	0.747413	1	0.357032	0.491697	0.582915	0.448917	0.525825	0.506385	0.721234	1.14873	0.506278	0.885558	0.792668	Pcordatum_s291	742143	742202	60	+	1
Pcordatum_s291_g8037	E010	3.53723	0.0026616	1.16901	0.947816	1	0.580584	0.580275	0.642899	0.537869	0.562304	0.618655	-0.00138978	0.274119	-0.196018	-0.0829906	0.168974	Pcordatum_s291	757250	757314	65	+	1
Pcordatum_s291_g8037	E014	2.83629	0.00350494	0.255416	0.998399	1	0.518054	0.49191	0.513567	0.510168	0.485889	0.461413	-0.126364	-0.0214441	-0.0377565	-0.155971	-0.27844	Pcordatum_s291	772571	772639	69	+	1
Pcordatum_s291_g8037	E017	2.1395	0.00504361	2.37312	0.795471	1	0.483095	0.380601	0.194699	0.44901	0.338034	0.411278	-0.542021	-1.85164	-0.172112	-0.793476	-0.371598	Pcordatum_s291	802202	802261	60	+	1
Pcordatum_s291_g8037	E016	1.84408	0.00633119	1.28623	0.936342	1	0.403278	0.380599	0.194689	0.414786	0.338034	0.354577	-0.126763	-1.43647	0.0626609	-0.378204	-0.278184	Pcordatum_s291	802199	802201	3	+	1
Pcordatum_s291_g8037	E008	3.02351	0.00334765	2.44417	0.784878	1	0.445059	0.580272	0.642886	0.495608	0.562364	0.547082	0.650494	0.92596	0.254026	0.569184	0.49879	Pcordatum_s291	745706	745750	45	+	1
Pcordatum_s2921_g37274	E001	1.57643	0.475125	3.55328	0.615342	1	0.195882	0.181966	0.112395	0.137223	0.113302	0.200191	-0.131104	-0.948265	-0.617104	-0.9351	0.0390898	Pcordatum_s2921	179428	180685	1258	+	1
Pcordatum_s2922_g37282	E002	1.81419	0.0135002	18.4473	0.00243501	0.0273663	0.163917	0.565367	0.317998	0.493659	0.625015	0.36357	2.54493	1.2355	2.20653	2.81066	1.51421	Pcordatum_s2922	171377	171924	548	+	0.0871055
Pcordatum_s2922_g37284	E001	1.63792	0.0127389	2.08122	0.837796	1	0.379669	0.387049	0.434104	0.354433	0.339267	0.260255	0.0418073	0.297626	-0.146982	-0.238585	-0.76729	Pcordatum_s2922	324914	326170	1257	+	1
Pcordatum_s2923_g37288	E003	2.58881	0.00424571	1.23225	0.941746	1	0.444974	0.563569	0.559783	0.562934	0.500267	0.585031	0.575135	0.557803	0.57223	0.277155	0.672338	Pcordatum_s2923	86314	86359	46	-	1
Pcordatum_s2923_g37288	E002	2.64461	0.0043539	3.77733	0.581899	1	0.444975	0.645762	0.483458	0.501309	0.589327	0.668357	0.938753	0.194761	0.282205	0.691583	1.03502	Pcordatum_s2923	72109	72202	94	-	1
Pcordatum_s2923_g37288	E005	4.82474	0.00220959	1.33015	0.931799	1	0.785243	0.680952	0.775679	0.765361	0.75518	0.704784	-0.425367	-0.0380842	-0.0793638	-0.12029	-0.326051	Pcordatum_s2923	109439	109543	105	-	1
Pcordatum_s2923_g37288	E006	4.70986	0.00229679	2.38907	0.793101	1	0.785347	0.680962	0.753929	0.76536	0.755169	0.628821	-0.425738	-0.125748	-0.0797772	-0.120747	-0.64825	Pcordatum_s2923	112195	112239	45	-	1
Pcordatum_s2923_g37288	E004	2.49388	0.00447316	1.22096	0.942851	1	0.550122	0.462516	0.559975	0.562942	0.447742	0.481923	-0.423409	0.0453688	0.0589533	-0.498992	-0.326147	Pcordatum_s2923	88293	88324	32	-	1
Pcordatum_s2923_g37290	E019	9.15543	0.0016747	8.38904	0.136058	0.538016	1.05169	1.00159	0.978385	1.0099	0.901781	0.952638	-0.183729	-0.269603	-0.153095	-0.557139	-0.365521	Pcordatum_s2923	327877	327914	38	-	1
Pcordatum_s2923_g37290	E022	12.8517	0.00150093	7.59644	0.179924	0.634246	1.08394	1.14261	1.10894	1.22059	1.1361	1.04846	0.211189	0.0902913	0.488521	0.187865	-0.128913	Pcordatum_s2923	347067	347177	111	-	1
Pcordatum_s2923_g37290	E020	10.4508	0.00165257	7.61467	0.178789	0.631908	1.08433	1.07347	1.0053	1.06631	0.980507	1.01264	-0.039367	-0.288628	-0.0653731	-0.380299	-0.261586	Pcordatum_s2923	330526	330555	30	-	1
Pcordatum_s2923_g37290	E021	12.6874	0.001382	4.56938	0.470654	1	1.12421	1.12063	1.088	1.18181	1.10483	1.1123	-0.0128524	-0.13052	0.205816	-0.0697383	-0.0428051	Pcordatum_s2923	341438	341547	110	-	1
Pcordatum_s2924_g37296	E001	5.66379	0.121937	1.86268	0.867801	1	0.73546	0.833939	0.820896	0.806996	0.686459	0.757359	0.391626	0.340726	0.286178	-0.202134	0.0886428	Pcordatum_s2924	232690	232852	163	+	1
Pcordatum_s2924_g37296	E002	44.44	0.120051	1.87761	0.865807	1	1.62678	1.57534	1.58202	1.58918	1.65339	1.61512	-0.175267	-0.152488	-0.128076	0.0904628	-0.0396711	Pcordatum_s2924	232926	233068	143	+	1
Pcordatum_s2925_g37301	E016	2.48295	0.129428	4.09868	0.535297	1	0.253285	0.489659	0.367144	0.86548	0.453004	0.441585	1.39886	0.747022	3.00048	1.21493	1.15593	Pcordatum_s2925	165733	165734	2	-	1.88054e-06
Pcordatum_s2925_g37301	E013	2.34021	0.0126656	8.60298	0.125987	0.512681	0.497492	0.43037	0.557333	0.546539	0.461879	0.098601	-0.340066	0.282898	0.233053	-0.176988	-3.07248	Pcordatum_s2925	164157	164284	128	-	1.88054e-06
Pcordatum_s2925_g37301	E012	1.79138	0.00699693	3.60669	0.60731	1	0.316804	0.372348	0.50181	0.679318	0.338976	0.246715	0.337392	1.01838	1.81496	0.139011	-0.48966	Pcordatum_s2925	164154	164156	3	-	1.88054e-06
Pcordatum_s2925_g37301	E017	2.32159	0.0781697	4.38146	0.495899	1	0.254481	0.434229	0.365487	0.864682	0.426639	0.442619	1.10847	0.728381	2.98843	1.06838	1.15232	Pcordatum_s2925	165735	165740	6	-	1.88054e-06
Pcordatum_s2925_g37301	E009	27.2703	0.0013969	35.0812	1.44955e-06	4.40578e-05	1.24614	1.21049	1.22201	0.932368	1.41178	1.27476	-0.125877	-0.0851306	-1.13734	0.577505	0.100583	Pcordatum_s2925	162759	162810	52	-	1.88054e-06
Pcordatum_s2925_g37301	E011	4.5908	0.102031	2.48014	0.779484	1	0.754357	0.649259	0.695064	0.544931	0.585193	0.634058	-0.436098	-0.242785	-0.900607	-0.716785	-0.501529	Pcordatum_s2925	163168	163341	174	-	1.88054e-06
Pcordatum_s2925_g37301	E029	4.40839	0.00333509	6.00623	0.305614	0.841838	0.72332	0.607867	0.728543	0.863095	0.537065	0.68329	-0.489795	0.0213648	0.554051	-0.811172	-0.165834	Pcordatum_s2925	170303	170317	15	-	1.88054e-06
Pcordatum_s2925_g37301	E031	4.57422	0.0156559	10.8966	0.0534685	0.291733	0.675968	0.674964	0.851939	0.86304	0.496629	0.727331	-0.00422606	0.707606	0.750426	-0.80769	0.213	Pcordatum_s2925	170342	170347	6	-	1.88054e-06
Pcordatum_s2925_g37301	E033	6.67501	0.029191	42.3693	4.959e-08	2.15743e-06	0.909638	0.782167	0.902438	1.51261	0.507892	0.705049	-0.494264	-0.0273073	2.1476	-1.68145	-0.806988	Pcordatum_s2925	170507	170512	6	-	1.88054e-06
Pcordatum_s2925_g37301	E036	1.63425	0.00744301	11.6532	0.0398613	0.237701	0.316581	0.305011	0.501695	0.863128	0.212384	0.402914	-0.0752031	1.01925	2.55307	-0.766418	0.510868	Pcordatum_s2925	170538	170545	8	-	1.88054e-06
Pcordatum_s2925_g37301	E007	28.5604	0.00449661	27.0988	5.45711e-05	0.00109253	1.21874	1.21718	1.24507	1.04462	1.4254	1.35416	-0.00553684	0.0929139	-0.624913	0.72123	0.474481	Pcordatum_s2925	162706	162756	51	-	1.88054e-06
Pcordatum_s2925_g37301	E004	14.4423	0.0322064	10.0864	0.0728235	0.360349	1.10414	1.10212	0.877607	0.863722	1.12818	0.93301	-0.00726789	-0.839451	-0.892755	0.0864768	-0.629242	Pcordatum_s2925	161890	162169	280	-	1.88054e-06
Pcordatum_s2925_g37301	E032	14.8152	0.0844573	27.4593	4.64167e-05	0.000948525	1.2213	1.01287	1.28989	1.7419	0.771494	1.1227	-0.750334	0.241252	1.79239	-1.67235	-0.351251	Pcordatum_s2925	170348	170506	159	-	1.88054e-06
Pcordatum_s2925_g37301	E024	3.64839	0.00431215	15.9303	0.007046	0.0646936	0.459062	0.482393	0.651287	1.0913	0.449383	0.705533	0.117138	0.890073	2.59426	-0.0495709	1.11815	Pcordatum_s2925	170145	170148	4	-	1.88054e-06
Pcordatum_s2925_g37301	E006	46.7154	0.0142753	20.4657	0.00102161	0.0132259	1.46387	1.55026	1.46714	1.29934	1.61563	1.51221	0.296231	0.0112721	-0.570404	0.519218	0.166004	Pcordatum_s2925	162435	162705	271	-	1.88054e-06
Pcordatum_s2925_g37301	E028	5.2181	0.0143241	9.69303	0.0844151	0.398046	0.743259	0.674294	0.824327	1.13357	0.567341	0.683519	-0.284887	0.32246	1.47377	-0.752633	-0.246123	Pcordatum_s2925	170282	170302	21	-	1.88054e-06
Pcordatum_s2925_g37301	E008	21.7502	0.00257541	24.6629	0.00016184	0.00278944	1.12489	1.14141	1.16149	0.863252	1.3146	1.19053	0.0592307	0.130988	-0.969249	0.670994	0.234363	Pcordatum_s2925	162757	162758	2	-	1.88054e-06
Pcordatum_s2925_g37301	E015	6.93819	0.0425829	0.517295	0.991476	1	0.780415	0.832728	0.692547	0.992254	0.782531	0.765721	0.205962	-0.357668	0.810361	0.00842481	-0.0587138	Pcordatum_s2925	165536	165732	197	-	1.88054e-06
Pcordatum_s2925_g37301	E005	32.323	0.0179211	28.7383	2.60963e-05	0.000577019	1.37411	1.46045	1.27698	0.932979	1.46167	1.27739	0.298271	-0.338702	-1.58211	0.302469	-0.337249	Pcordatum_s2925	162170	162434	265	-	1.88054e-06
Pcordatum_s2925_g37301	E010	27.4451	0.0035532	23.9058	0.00022635	0.00371168	1.31858	1.22813	1.18671	0.992001	1.39042	1.30822	-0.317425	-0.464107	-1.16885	0.249721	-0.036168	Pcordatum_s2925	162811	163030	220	-	1.88054e-06
Pcordatum_s2925_g37301	E025	3.88908	0.00266263	15.1695	0.00966197	0.0828607	0.45914	0.569811	0.651287	1.09126	0.472913	0.72688	0.530833	0.889675	2.59371	0.0695307	1.20554	Pcordatum_s2925	170149	170151	3	-	1.88054e-06
Pcordatum_s2925_g37301	E034	6.38732	0.0254068	44.6471	1.71142e-08	8.19322e-07	0.895276	0.782446	0.90227	1.49492	0.48596	0.682741	-0.43862	0.0265904	2.14144	-1.73383	-0.845358	Pcordatum_s2925	170513	170530	18	-	1.88054e-06
Pcordatum_s2925_g37301	E030	4.50567	0.021124	7.0768	0.214991	0.703936	0.67398	0.642156	0.851407	0.862596	0.539314	0.660463	-0.135504	0.713921	0.757093	-0.595692	-0.05721	Pcordatum_s2925	170318	170341	24	-	1.88054e-06
Pcordatum_s2925_g37301	E027	6.09858	0.00195461	12.6926	0.0264361	0.176592	0.78502	0.759608	0.850638	1.20722	0.634525	0.726934	-0.101579	0.257144	1.56861	-0.622231	-0.234052	Pcordatum_s2925	170279	170281	3	-	1.88054e-06
Pcordatum_s2925_g37301	E035	2.38025	0.00466586	15.5562	0.00823214	0.0731734	0.458923	0.528312	0.607007	0.991869	0.288991	0.40294	0.339766	0.698487	2.23154	-0.989468	-0.295803	Pcordatum_s2925	170531	170537	7	-	1.88054e-06
Pcordatum_s2925_g37301	E003	38.89	0.0491572	39.9081	1.5585e-07	5.96198e-06	1.47702	1.53736	1.20981	0.679478	1.55316	1.35794	0.206902	-0.930596	-2.93903	0.260936	-0.411351	Pcordatum_s2925	161277	161889	613	-	1.88054e-06
Pcordatum_s2925_g37301	E026	9.186	0.0230216	14.5211	0.012617	0.101694	0.866256	0.910048	0.967653	1.41862	0.774533	0.936749	0.167102	0.383386	1.98982	-0.359146	0.26782	Pcordatum_s2925	170152	170278	127	-	1.88054e-06
Pcordatum_s2926_g37307	E004	2.30519	0.00775906	14.4484	0.0129986	0.104048	0.596873	0.348783	0.352283	0.64463	0.345081	0.475871	-1.2604	-1.23942	0.20865	-1.28276	-0.568177	Pcordatum_s2926	136105	138752	2648	-	0.328623
Pcordatum_s2926_g37307	E001	10.0531	0.151809	8.02764	0.154719	0.580363	0.929472	1.08419	1.25302	0.911336	1.05621	1.00133	0.570494	1.17246	-0.0684718	0.468908	0.267749	Pcordatum_s2926	132462	133466	1005	-	0.328623
Pcordatum_s2929_g37312	E007	2.53104	0.0041734	1.09182	0.954825	1	0.491176	0.51438	0.411524	0.52548	0.562358	0.544683	0.112413	-0.410074	0.165244	0.336811	0.255309	Pcordatum_s2929	24485	24562	78	-	1
Pcordatum_s2929_g37312	E010	2.99707	0.00328151	2.17361	0.824639	1	0.554278	0.543513	0.584747	0.525477	0.621347	0.426452	-0.0498478	0.138568	-0.134483	0.300579	-0.629662	Pcordatum_s2929	39585	39679	95	-	1
Pcordatum_s2929_g37312	E011	2.49696	0.00517024	3.72782	0.58923	1	0.491345	0.449695	0.584627	0.409684	0.592997	0.352582	-0.20922	0.436913	-0.420897	0.474374	-0.745991	Pcordatum_s2929	49919	50138	220	-	1
Pcordatum_s2929_g37312	E008	2.46145	0.00426954	0.291876	0.997793	1	0.491185	0.483042	0.461564	0.52548	0.529679	0.544684	-0.0401179	-0.147751	0.165201	0.185035	0.255272	Pcordatum_s2929	30290	30313	24	-	1
Pcordatum_s2929_g37312	E009	2.78322	0.00361298	0.642222	0.985989	1	0.51337	0.482975	0.584742	0.525478	0.562464	0.544674	-0.147982	0.33068	0.0576586	0.22972	0.147691	Pcordatum_s2929	38316	38346	31	-	1
Pcordatum_s2929_g37320	E001	7.50709	0.00241263	2.34317	0.799906	1	0.896643	0.900542	0.917111	0.936111	0.908442	0.947179	0.0148223	0.0776093	0.149207	0.0448032	0.19072	Pcordatum_s2929	328119	328719	601	-	1
Pcordatum_s292_g8048	E014	1.79414	0.00689948	2.67678	0.749667	1	0.316011	0.317565	0.407864	0.350977	0.419955	0.334473	0.00996783	0.541627	0.216839	0.606999	0.116374	Pcordatum_s292	210517	210580	64	-	1
Pcordatum_s292_g8048	E019	1.67304	0.00816326	4.05846	0.54103	1	0.316035	0.317575	0.40783	0.209873	0.319542	0.467549	0.00987597	0.541281	-0.784583	0.0224522	0.854009	Pcordatum_s292	223680	223706	27	-	1
Pcordatum_s292_g8048	E015	2.07541	0.00536216	2.92319	0.711826	1	0.315981	0.353602	0.407907	0.457141	0.419955	0.52128	0.232725	0.542051	0.801579	0.607186	1.11712	Pcordatum_s292	218277	218344	68	-	1
Pcordatum_s292_g8048	E016	2.02393	0.005876	2.34219	0.800051	1	0.315991	0.353631	0.407893	0.457152	0.419955	0.467502	0.232832	0.541909	0.801568	0.607123	0.854053	Pcordatum_s292	223090	223139	50	-	1
Pcordatum_s292_g8049	E002	1.55094	0.00973024	8.33018	0.138953	0.544854	0.438974	0.335077	0.343206	0.347015	0.343472	0.414323	-0.587502	-0.537682	-0.514602	-0.536062	-0.130924	Pcordatum_s292	227324	227434	111	-	0.311254
Pcordatum_s292_g8049	E001	2.07952	0.00672536	14.6289	0.0120713	0.0983431	0.364105	0.438676	0.448111	0.669429	0.416197	0.414333	0.411475	0.460468	1.4838	0.292219	0.282161	Pcordatum_s292	226577	226820	244	-	0.311254
Pcordatum_s292_g8055	E015	2.03767	0.0109577	4.88243	0.430397	0.978388	0.151772	0.152898	0.151977	0.152767	0.152859	0.152862	0.0126371	0.00230453	0.0111758	0.0122052	0.0122404	Pcordatum_s292	645013	647343	2331	+	1
Pcordatum_s292_g8060	E009	13.1707	0.0011487	0.278963	0.99802	1	1.07356	1.071	1.0829	1.07716	1.10111	1.07887	-0.00927176	0.0338821	0.0130766	0.0997014	0.0192686	Pcordatum_s292	809646	809796	151	+	1
Pcordatum_s292_g8060	E011	13.0788	0.00123213	0.507021	0.991864	1	1.06302	1.07106	1.0649	1.07715	1.08067	1.09238	0.0292364	0.00686385	0.0513318	0.0640624	0.106449	Pcordatum_s292	844025	844075	51	+	1
Pcordatum_s292_g8060	E010	13.4123	0.00115434	0.0955503	0.999855	1	1.09403	1.08874	1.08291	1.08191	1.08067	1.09237	-0.0191309	-0.0402452	-0.0438367	-0.0483555	-0.00599043	Pcordatum_s292	810528	810562	35	+	1
Pcordatum_s2930_g37323	E022	2.53548	0.0354549	2.71225	0.744244	1	0.394821	0.528383	0.642381	0.600301	0.556073	0.480581	0.680792	1.19327	1.00951	0.809802	0.449553	Pcordatum_s2930	141030	141119	90	+	1
Pcordatum_s2930_g37323	E023	2.40039	0.0194674	1.94816	0.856271	1	0.555755	0.488168	0.527468	0.600387	0.555488	0.457554	-0.321291	-0.131871	0.201555	-0.00122964	-0.474627	Pcordatum_s2930	144578	144624	47	+	1
Pcordatum_s2930_g37323	E025	2.29526	0.0497077	2.45866	0.782708	1	0.55494	0.486992	0.480466	0.600228	0.556545	0.433127	-0.32333	-0.355605	0.204602	0.0073884	-0.597412	Pcordatum_s2930	155162	155298	137	+	1
Pcordatum_s2931_g37327	E017	2.09284	0.00653024	6.09866	0.296737	0.830454	0.56978	0.39554	0.395624	0.631493	0.409499	0.285168	-0.868488	-0.868022	0.273769	-0.791735	-1.54753	Pcordatum_s2931	4091	4236	146	+	1
Pcordatum_s2931_g37327	E018	3.6225	0.00311034	0.253072	0.998434	1	0.671907	0.637027	0.650124	0.699911	0.64329	0.628183	-0.148868	-0.0925687	0.117187	-0.121884	-0.187175	Pcordatum_s2931	4415	4624	210	+	1
Pcordatum_s2931_g37327	E019	6.32888	0.00222488	7.59724	0.179874	0.63411	0.807822	0.905323	0.913043	0.730532	0.845765	0.925601	0.37641	0.40566	-0.30951	0.148127	0.453087	Pcordatum_s2931	5000	6372	1373	+	1
Pcordatum_s2931_g37334	E003	2.20118	0.00555528	3.7978	0.578879	1	0.425909	0.618429	0.474591	0.423206	0.598462	0.402363	0.920372	0.250729	-0.014392	0.832356	-0.127278	Pcordatum_s2931	246130	246194	65	+	1
Pcordatum_s2931_g37334	E005	1.7244	0.0127265	2.80606	0.729856	1	0.352529	0.580299	0.32213	0.423153	0.474277	0.402323	1.16375	-0.187062	0.397976	0.661805	0.285152	Pcordatum_s2931	282486	282548	63	+	1
Pcordatum_s2931_g37334	E009	1.69679	0.00859665	0.474066	0.993042	1	0.426108	0.492665	0.365427	0.34976	0.395096	0.496401	0.339072	-0.33752	-0.430293	-0.168522	0.357329	Pcordatum_s2931	304158	304220	63	+	1
Pcordatum_s2931_g37334	E011	1.80031	0.00691808	4.91381	0.426489	0.975509	0.426154	0.380936	0.365572	0.423196	0.349585	0.639124	-0.2484	-0.336923	-0.0157502	-0.431591	1.00895	Pcordatum_s2931	306918	307023	106	+	1
Pcordatum_s2931_g37334	E004	2.31284	0.00547664	1.77528	0.879282	1	0.489093	0.618765	0.47459	0.423207	0.570741	0.45186	0.599235	-0.0718848	-0.336994	0.385256	-0.18703	Pcordatum_s2931	264217	264286	70	+	1
Pcordatum_s2931_g37334	E008	1.64726	0.00753666	1.23328	0.941645	1	0.426087	0.380994	0.404914	0.423192	0.349586	0.496399	-0.247713	-0.114226	-0.0154179	-0.431227	0.35743	Pcordatum_s2931	301036	301090	55	+	1
Pcordatum_s2931_g37334	E002	2.07865	0.00610217	3.19366	0.670158	1	0.489105	0.580315	0.441369	0.423202	0.570427	0.346407	0.428511	-0.24134	-0.337077	0.38377	-0.772099	Pcordatum_s2931	241879	241935	57	+	1
Pcordatum_s2932_g37338	E005	2.39589	0.190428	2.0671	0.839785	1	0.55407	0.539564	0.355283	0.498631	0.458328	0.52528	-0.0672985	-1.02782	-0.262339	-0.462921	-0.134462	Pcordatum_s2932	91114	91720	607	+	1
Pcordatum_s2932_g37339	E009	5.87604	0.135973	10.8293	0.0548723	0.296922	0.737546	0.715838	0.919764	0.82152	0.645404	0.67111	-0.0887748	0.712005	0.334678	-0.384565	-0.275127	Pcordatum_s2932	196621	197603	983	+	0.82725
Pcordatum_s2932_g37341	E015	1.74924	0.00784923	1.33337	0.931461	1	0.1121	0.271484	0.20381	0.00100449	0.231698	0.160474	1.56022	1.02397	-6.99072	1.25917	0.60209	Pcordatum_s2932	341223	341363	141	+	1
Pcordatum_s2932_g37341	E022	2.69763	0.347005	3.95009	0.556624	1	0.390226	0.286317	0.300303	1.69716	0.281441	0.372563	-0.641466	-0.546836	5.06657	-0.675218	-0.100406	Pcordatum_s2932	368460	368861	402	+	1
Pcordatum_s2933_g37343	E006	10.2663	0.0354347	7.3893	0.19326	0.661501	0.887363	1.16532	1.06837	0.897893	1.07076	1.04863	1.0215	0.672708	0.0401175	0.681404	0.600864	Pcordatum_s2933	37938	38014	77	-	1.31308e-06
Pcordatum_s2933_g37343	E002	3.58081	0.0405838	10.9186	0.0530176	0.289986	0.490159	0.698143	0.656105	0.298013	0.820049	0.616448	0.932077	0.755212	-1.0846	1.42292	0.583858	Pcordatum_s2933	37328	37453	126	-	1.31308e-06
Pcordatum_s2933_g37343	E012	6.52223	0.0579772	10.4952	0.0623603	0.323365	1.07282	0.950877	0.897526	0.920995	0.798192	0.565804	-0.448952	-0.650155	-0.561235	-1.03491	-2.01433	Pcordatum_s2933	42187	42258	72	-	1.31308e-06
Pcordatum_s2933_g37343	E009	69.4771	0.00439612	7.30328	0.199044	0.672916	1.80716	1.80339	1.83192	1.9639	1.77656	1.85982	-0.012708	0.083523	0.527608	-0.103316	0.177551	Pcordatum_s2933	39225	39624	400	-	1.31308e-06
Pcordatum_s2933_g37343	E004	43.8733	0.00136995	45.4804	1.15858e-08	5.78364e-07	1.61544	1.66297	1.64633	1.46335	1.74413	1.63415	0.161593	0.105076	-0.520357	0.436656	0.0636478	Pcordatum_s2933	37496	37911	416	-	1.31308e-06
Pcordatum_s2933_g37343	E008	3.65471	0.061507	3.88152	0.566597	1	0.710829	0.523417	0.503793	0.69157	0.738863	0.725778	-0.824128	-0.918135	-0.0798691	0.114758	0.0614092	Pcordatum_s2933	39200	39224	25	-	1.31308e-06
Pcordatum_s2933_g37343	E007	11.1205	0.0269132	14.7993	0.0112554	0.093103	1.05836	1.18736	1.04604	0.734895	1.10669	1.11585	0.46363	-0.0448817	-1.2361	0.175049	0.208022	Pcordatum_s2933	38230	38561	332	-	1.31308e-06
Pcordatum_s2933_g37343	E011	80.0477	0.0237633	19.9126	0.0012978	0.0161945	1.95052	1.8257	1.86837	2.13308	1.76025	1.87341	-0.420108	-0.276315	0.612049	-0.641083	-0.259353	Pcordatum_s2933	41884	42186	303	-	1.31308e-06
Pcordatum_s2933_g37343	E010	7.08315	0.0140874	13.824	0.0167669	0.126405	1.08852	0.720874	0.767086	1.12301	0.740577	0.927896	-1.40283	-1.21552	0.124339	-1.32243	-0.592071	Pcordatum_s2933	41843	41883	41	-	1.31308e-06
Pcordatum_s2933_g37343	E005	25.5231	0.0082717	11.894	0.0362697	0.221786	1.37565	1.45914	1.46656	1.30477	1.45664	1.39245	0.288407	0.313937	-0.246757	0.279804	0.058208	Pcordatum_s2933	37912	37937	26	-	1.31308e-06
Pcordatum_s2933_g37343	E003	4.79214	0.0142389	14.4392	0.0130473	0.104291	0.636165	0.766751	0.746504	0.473016	0.95273	0.68705	0.542235	0.460694	-0.75463	1.26022	0.216204	Pcordatum_s2933	37454	37495	42	-	1.31308e-06
Pcordatum_s2933_g37346	E008	3.43455	0.133159	3.5603	0.614284	1	0.570524	0.585859	0.528574	1.13705	0.539339	0.488998	0.069228	-0.194178	2.2244	-0.143634	-0.384738	Pcordatum_s2933	227252	227749	498	+	1
Pcordatum_s2933_g37346	E005	2.30348	0.0055226	3.73062	0.588814	1	0.53193	0.322782	0.361944	0.000278468	0.534388	0.424725	-1.12409	-0.885374	-11.8716	0.0115487	-0.534806	Pcordatum_s2933	226132	226225	94	+	1
Pcordatum_s2933_g37346	E006	3.59136	0.00394831	3.39871	0.638766	1	0.434146	0.505965	0.556361	0.940106	0.619878	0.566145	0.361256	0.598599	2.16688	0.883172	0.643406	Pcordatum_s2933	226444	226752	309	+	1
Pcordatum_s2933_g37346	E003	2.13377	0.0767826	2.82945	0.726259	1	0.48681	0.328367	0.317554	0.000278467	0.511594	0.42395	-0.871768	-0.940241	-11.6545	0.120524	-0.321789	Pcordatum_s2933	225914	226020	107	+	1
Pcordatum_s2935_g37351	E003	24.5582	0.00251326	7.8611	0.164059	0.600933	1.39897	1.39234	1.38225	1.38017	1.39544	1.42994	-0.0229444	-0.0578929	-0.0651032	-0.0122345	0.107013	Pcordatum_s2935	19741	20383	643	+	1
Pcordatum_s2935_g37355	E004	64.3458	0.00220513	2.82335	0.727197	1	1.71573	1.74875	1.77668	1.73596	1.73651	1.72217	0.111775	0.206187	0.0684798	0.070371	0.0218089	Pcordatum_s2935	179185	179353	169	-	1
Pcordatum_s2935_g37355	E006	91.1305	0.00198083	7.39007	0.193209	0.661501	1.87665	1.88058	1.86131	1.90928	1.81381	1.8698	0.0132393	-0.0516398	0.109811	-0.21176	-0.0230328	Pcordatum_s2935	179426	179820	395	-	1
Pcordatum_s2935_g37355	E002	477.746	0.00666514	4.94916	0.422117	0.97237	2.61035	2.58028	2.59416	2.59624	2.64474	2.59465	-0.100162	-0.0539253	-0.0470218	0.114509	-0.0522862	Pcordatum_s2935	177018	178984	1967	-	1
Pcordatum_s2935_g37355	E005	32.0722	0.012192	4.5351	0.475201	1	1.42231	1.5095	1.44114	1.42389	1.35758	1.48103	0.299913	0.06495	0.00545639	-0.224148	0.202235	Pcordatum_s2935	179423	179425	3	-	1
Pcordatum_s2935_g37355	E003	8.46211	0.00464728	7.21298	0.205277	0.685459	0.962682	0.916201	0.889074	0.777322	1.03943	1.03939	-0.174477	-0.277485	-0.712882	0.283256	0.283101	Pcordatum_s2935	178985	179065	81	-	1
Pcordatum_s2936_g37363	E003	5.57519	0.00708365	8.73697	0.120027	0.498089	0.520624	0.713686	0.416554	0.000733761	0.630024	0.592043	0.84917	-0.525086	-10.4196	0.495856	0.328742	Pcordatum_s2936	182531	186322	3792	-	1
Pcordatum_s2936_g37363	E001	3.7799	0.00299925	7.80867	0.1671	0.607414	0.520734	0.451147	0.52197	1.2368	0.464491	0.480248	-0.343646	0.00587332	2.81021	-0.275603	-0.19665	Pcordatum_s2936	181730	182137	408	-	1
Pcordatum_s2936_g37364	E004	3.20397	0.00307843	0.929269	0.968067	1	0.581009	0.558961	0.595636	0.673046	0.530829	0.570509	-0.100221	0.0654911	0.400577	-0.23097	-0.047494	Pcordatum_s2936	211628	211730	103	-	1
Pcordatum_s2936_g37364	E005	2.23194	0.00516345	2.42866	0.787199	1	0.52873	0.438707	0.471347	0.673009	0.397465	0.438991	-0.445993	-0.27895	0.641291	-0.66775	-0.444511	Pcordatum_s2936	217902	217920	19	-	1
Pcordatum_s2936_g37364	E002	1.91393	0.00700086	0.695436	0.983218	1	0.361198	0.403313	0.409587	0.455621	0.49073	0.439104	0.239193	0.273485	0.516094	0.691893	0.430764	Pcordatum_s2936	205308	205357	50	-	1
Pcordatum_s2936_g37364	E003	2.65905	0.00395525	0.0212466	0.999997	1	0.499956	0.532119	0.499215	0.455642	0.530835	0.522577	0.153708	-0.00360174	-0.220734	0.147664	0.108621	Pcordatum_s2936	207794	207878	85	-	1
Pcordatum_s2937_g37374	E002	1.75353	0.013182	5.41866	0.366947	0.917655	0.415358	0.415321	0.431281	0.430397	0.418151	0.430552	-0.000201002	0.0849505	0.0802821	0.0150379	0.0811023	Pcordatum_s2937	205689	206218	530	-	1
Pcordatum_s2938_g37378	E004	1.94729	0.00731046	5.20155	0.391782	0.943973	0.563563	0.36905	0.366558	0.454896	0.387388	0.205157	-0.990531	-1.00502	-0.524012	-0.885738	-2.1396	Pcordatum_s2938	161058	161074	17	+	1
Pcordatum_s2938_g37378	E003	3.21613	0.00359688	2.09978	0.835173	1	0.563464	0.603156	0.52978	0.454886	0.564998	0.604109	0.178466	-0.156317	-0.523611	0.0070072	0.182683	Pcordatum_s2938	160024	160240	217	+	1
Pcordatum_s2938_g37378	E002	1.57649	0.0822418	3.59154	0.609584	1	0.202639	0.305923	0.414656	0.455082	0.345677	0.53183	0.782455	1.42648	1.63886	1.03292	2.01481	Pcordatum_s2938	159289	159442	154	+	1
Pcordatum_s2938_g37380	E024	1.78847	0.00854905	4.09808	0.535383	1	0.400386	0.391053	0.362418	0.642579	0.33517	0.342026	-0.0518483	-0.215911	1.1633	-0.379926	-0.337858	Pcordatum_s2938	339413	339489	77	+	1
Pcordatum_s2938_g37380	E023	2.76021	0.00450437	5.33754	0.376089	0.926926	0.514779	0.444833	0.470596	0.642614	0.49984	0.504645	-0.347834	-0.216437	0.578127	-0.0720239	-0.0487371	Pcordatum_s2938	335079	335174	96	+	1
Pcordatum_s2939_g37382	E006	1.6811	0.00833057	0.565706	0.98952	1	0.493122	0.346959	0.34825	0.371038	0.336757	0.375296	-0.788473	-0.780687	-0.646228	-0.850677	-0.621694	Pcordatum_s2939	22845	22949	105	-	1
Pcordatum_s2939_g37382	E008	1.54169	0.00977343	1.48831	0.914415	1	0.493119	0.319721	0.348188	0.371028	0.336716	0.307471	-0.957384	-0.781047	-0.646269	-0.850916	-1.03652	Pcordatum_s2939	38772	38816	45	-	1
Pcordatum_s2939_g37382	E007	1.54169	0.00977343	1.48831	0.914415	1	0.493119	0.319721	0.348188	0.371028	0.336716	0.307471	-0.957384	-0.781047	-0.646269	-0.850916	-1.03652	Pcordatum_s2939	27069	27107	39	-	1
Pcordatum_s2939_g37386	E018	2.97194	0.0035938	2.00838	0.847984	1	0.273787	0.473184	0.503379	0.622514	0.478023	0.502652	1.16739	1.316	1.86192	1.19155	1.31247	Pcordatum_s2939	282430	282494	65	+	1
Pcordatum_s2939_g37386	E016	5.43092	0.00185068	1.23425	0.941549	1	0.854117	0.679923	0.65309	0.622458	0.675481	0.652303	-0.699388	-0.813024	-0.945234	-0.71807	-0.816384	Pcordatum_s2939	274479	274622	144	+	1
Pcordatum_s2939_g37386	E015	4.29516	0.00247866	2.22387	0.817381	1	0.797166	0.632707	0.608616	0.622478	0.561473	0.558451	-0.678233	-0.783475	-0.722693	-0.995165	-1.00902	Pcordatum_s2939	253462	253586	125	+	1
Pcordatum_s2939_g37386	E017	3.79946	0.00257587	3.78805	0.580316	1	0.273797	0.518847	0.53225	0.622481	0.582681	0.607922	1.3902	1.45364	1.86171	1.68546	1.79785	Pcordatum_s2939	281046	281087	42	+	1
Pcordatum_s293_g8079	E021	7.08399	0.00872016	2.7914	0.732108	1	0.733067	0.804252	0.91331	0.978984	0.83593	0.803534	0.28512	0.705844	0.951896	0.409119	0.28229	Pcordatum_s293	1045050	1045134	85	-	1
Pcordatum_s293_g8079	E004	9.34716	0.0252551	3.92199	0.560701	1	1.08507	0.994437	0.869685	1.02514	0.971403	0.939335	-0.331385	-0.800949	-0.218349	-0.416785	-0.536598	Pcordatum_s293	1043566	1043734	169	-	1
Pcordatum_s293_g8079	E007	3.22945	0.0816416	3.53511	0.618082	1	0.735619	0.622256	0.606015	0.31463	0.576188	0.504799	-0.476902	-0.548188	-2.06166	-0.681449	-1.01483	Pcordatum_s293	1043741	1043743	3	-	1
Pcordatum_s293_g8079	E018	9.15752	0.00160743	4.72416	0.450462	0.995605	0.867067	0.924854	1.01945	0.801363	0.917057	0.963892	0.219939	0.571773	-0.255777	0.190507	0.366258	Pcordatum_s293	1044415	1044420	6	-	1
Pcordatum_s293_g8079	E015	7.81369	0.00198238	7.73595	0.171401	0.616791	1.0706	0.876761	0.808556	0.801354	0.87812	0.899795	-0.721359	-0.986	-1.01437	-0.716155	-0.633471	Pcordatum_s293	1043954	1043977	24	-	1
Pcordatum_s293_g8079	E016	12.3662	0.00278641	2.87879	0.718666	1	1.15245	1.021	1.0684	1.06676	1.06163	1.05133	-0.475823	-0.302744	-0.308705	-0.327368	-0.364853	Pcordatum_s293	1043978	1044043	66	-	1
Pcordatum_s293_g8079	E005	5.23675	0.00381262	9.00128	0.109013	0.468925	0.969403	0.75913	0.716868	0.495705	0.736197	0.693859	-0.81077	-0.982591	-1.9649	-0.903543	-1.07779	Pcordatum_s293	1043735	1043737	3	-	1
Pcordatum_s293_g8079	E006	4.46625	0.00232908	5.81626	0.32451	0.86608	0.867148	0.686207	0.701623	0.495727	0.697169	0.618483	-0.72326	-0.659057	-1.57832	-0.677548	-1.01281	Pcordatum_s293	1043738	1043740	3	-	1
Pcordatum_s293_g8079	E001	2.82975	0.0675618	5.99745	0.306467	0.843246	0.391458	0.65371	0.611331	6.61503e-05	0.492995	0.548414	1.26058	1.07699	-13.2294	0.529498	0.793206	Pcordatum_s293	1043029	1043187	159	-	1
Pcordatum_s293_g8079	E019	63.5764	0.0309237	7.98983	0.156797	0.585229	1.56981	1.7689	1.74465	1.88839	1.77172	1.73468	0.675986	0.593979	1.0789	0.685513	0.560247	Pcordatum_s293	1044421	1045024	604	-	1
Pcordatum_s293_g8079	E017	16.2029	0.00125013	1.89078	0.864042	1	1.1374	1.19942	1.13938	1.17192	1.17742	1.21218	0.221037	0.00712068	0.123331	0.142897	0.266262	Pcordatum_s293	1044044	1044284	241	-	1
Pcordatum_s293_g8079	E020	9.95943	0.00200699	4.87691	0.431087	0.979076	0.837356	1.03373	1.02662	1.10464	0.974449	0.899849	0.738973	0.712941	0.996551	0.520387	0.240134	Pcordatum_s293	1045025	1045049	25	-	1
Pcordatum_s2940_g37395	E001	2.00531	0.00742563	5.40106	0.368918	0.91956	0.34401	0.476144	0.650947	0.438794	0.456317	0.459678	0.722439	1.52498	0.531852	0.622363	0.639496	Pcordatum_s2940	262462	263639	1178	-	0.7758
Pcordatum_s2940_g37395	E007	3.65925	0.00339165	11.1291	0.0488804	0.274008	0.718503	0.622482	0.437883	0.537278	0.786371	0.382235	-0.405939	-1.28088	-0.790413	0.273969	-1.58373	Pcordatum_s2940	280788	280959	172	-	0.7758
Pcordatum_s2940_g37395	E006	3.46624	0.00419411	3.98173	0.552049	1	0.635791	0.661983	0.557741	0.490846	0.71468	0.525236	0.112197	-0.347387	-0.664652	0.332433	-0.498947	Pcordatum_s2940	278205	278288	84	-	0.7758
Pcordatum_s2940_g37395	E005	2.16006	0.00619586	1.81378	0.874265	1	0.425161	0.530996	0.50206	0.438889	0.456456	0.382102	0.528089	0.389879	0.0723667	0.163089	-0.236493	Pcordatum_s2940	270682	270765	84	-	0.7758
Pcordatum_s2940_g37395	E004	2.40583	0.00642288	8.76307	0.118896	0.495189	0.425331	0.414942	0.502064	0.537272	0.285662	0.756161	-0.0556695	0.388994	0.55665	-0.837548	1.50024	Pcordatum_s2940	270356	270586	231	-	0.7758
Pcordatum_s2940_g37395	E010	1.64687	0.0115287	5.8595	0.320131	0.860309	0.343615	0.254623	0.50108	0.491122	0.285868	0.582709	-0.597075	0.847505	0.798926	-0.372844	1.22831	Pcordatum_s2940	286450	287301	852	-	0.7758
Pcordatum_s2941_g37396	E007	1.62637	0.00880895	1.2301	0.941958	1	0.316075	0.32674	0.411248	0.466328	0.373377	0.458667	0.0677573	0.559622	0.847595	0.348001	0.808757	Pcordatum_s2941	94807	94876	70	+	1
Pcordatum_s2941_g37396	E004	2.12933	0.00602645	1.98258	0.85155	1	0.49712	0.580323	0.461561	0.35884	0.514592	0.436512	0.389318	-0.176787	-0.737043	0.0843648	-0.305935	Pcordatum_s2941	50311	50422	112	+	1
Pcordatum_s2941_g37396	E005	1.95695	0.00734312	1.55895	0.906169	1	0.458449	0.579768	0.411349	0.358832	0.483377	0.436502	0.57943	-0.24747	-0.54448	0.125135	-0.113375	Pcordatum_s2941	57837	57864	28	+	1
Pcordatum_s2941_g37396	E006	2.46907	0.00458213	0.629976	0.98659	1	0.532678	0.580186	0.506584	0.624393	0.483254	0.500361	0.218567	-0.124247	0.414383	-0.238223	-0.154369	Pcordatum_s2941	71063	71187	125	+	1
Pcordatum_s2941_g37398	E006	1.97834	0.00624506	1.92521	0.859394	1	0.422637	0.463758	0.518938	0.474711	0.35948	0.458168	0.213675	0.484438	0.268756	-0.353939	0.18528	Pcordatum_s2941	133464	133508	45	+	1
Pcordatum_s2941_g37398	E004	2.93923	0.00337909	0.550076	0.990175	1	0.603688	0.564734	0.566952	0.599213	0.62539	0.523789	-0.17502	-0.164901	-0.0198307	0.0952284	-0.365457	Pcordatum_s2941	121839	121934	96	+	1
Pcordatum_s2941_g37398	E005	2.98292	0.00332253	0.243683	0.99857	1	0.603684	0.564736	0.589	0.561537	0.625393	0.580745	-0.174992	-0.0653309	-0.189617	0.0952604	-0.102391	Pcordatum_s2941	128668	128805	138	+	1
Pcordatum_s2941_g37399	E007	2.80372	0.00401239	0.349625	0.996604	1	0.281037	0.237357	0.27536	0.0043549	0.319338	0.399739	-0.323424	-0.0398685	-6.49662	0.255214	0.730943	Pcordatum_s2941	199499	199609	111	+	1
Pcordatum_s2941_g37399	E006	2.99724	0.00341163	0.245587	0.998543	1	0.303406	0.264564	0.275357	0.00435494	0.31934	0.422868	-0.269126	-0.191667	-6.64838	0.103444	0.704706	Pcordatum_s2941	197014	197118	105	+	1
Pcordatum_s2941_g37399	E004	1.6807	0.0113934	1.60899	0.900161	1	0.177746	0.160686	0.188407	0.00435471	0.148368	0.349631	-0.175743	0.102976	-5.64915	-0.312486	1.2902	Pcordatum_s2941	194677	194775	99	+	1
Pcordatum_s2941_g37399	E005	1.7806	0.0091306	3.56862	0.61303	1	0.177712	0.160658	0.242318	0.00435471	0.104344	0.349567	-0.17571	0.563285	-5.64881	-0.896632	1.29016	Pcordatum_s2941	196483	196522	40	+	1
Pcordatum_s2941_g37399	E008	1.78102	0.00820002	2.70656	0.745115	1	0.232484	0.143276	0.18919	0.00435481	0.290165	0.227017	-0.857163	-0.375	-6.13448	0.425093	-0.0442088	Pcordatum_s2941	202079	202159	81	+	1
Pcordatum_s2942_g37403	E008	2.99012	0.0337982	4.92867	0.424647	0.973843	0.645981	0.514085	0.517169	0.601982	0.373258	0.801857	-0.595919	-0.581177	-0.191779	-1.33079	0.63953	Pcordatum_s2942	2355	2372	18	-	0.00270744
Pcordatum_s2942_g37403	E002	9.57309	0.00151633	27.4276	4.70835e-05	0.000959771	1.10248	1.03162	1.05264	0.741416	1.05037	1.02001	-0.257493	-0.180707	-1.36947	-0.188968	-0.300068	Pcordatum_s2942	1526	1680	155	-	0.00270744
Pcordatum_s2942_g37403	E006	6.01727	0.00190297	5.55545	0.351904	0.901237	0.841742	0.904726	0.774905	0.760747	0.809805	0.840094	0.241614	-0.26297	-0.319682	-0.124727	-0.00639594	Pcordatum_s2942	2225	2252	28	-	0.00270744
Pcordatum_s2942_g37403	E005	2.98	0.0654634	5.51988	0.355771	0.905326	0.575064	0.746549	0.522214	0.479083	0.602395	0.442648	0.730894	-0.244872	-0.454343	0.122335	-0.639487	Pcordatum_s2942	2221	2224	4	-	0.00270744
Pcordatum_s2942_g37403	E011	7.54434	0.00163666	5.86835	0.31924	0.859322	0.920056	0.93994	0.916048	0.876207	0.962884	0.801214	0.0748502	-0.0151438	-0.166758	0.160668	-0.458202	Pcordatum_s2942	8959	8965	7	-	0.00270744
Pcordatum_s2942_g37403	E007	3.49393	0.0171172	2.27069	0.810562	1	0.646046	0.619768	0.608357	0.628748	0.529384	0.801571	-0.113797	-0.163885	-0.0746737	-0.523508	0.638121	Pcordatum_s2942	2253	2354	102	-	0.00270744
Pcordatum_s2942_g37403	E012	7.54434	0.00163666	5.86835	0.31924	0.859322	0.920056	0.93994	0.916048	0.876207	0.962884	0.801214	0.0748502	-0.0151438	-0.166758	0.160668	-0.458202	Pcordatum_s2942	8966	8969	4	-	0.00270744
Pcordatum_s2942_g37403	E022	59.139	0.0375693	17.436	0.00374293	0.038868	1.69012	1.62809	1.67751	1.94096	1.58795	1.82698	-0.210684	-0.0427848	0.846379	-0.347427	0.462729	Pcordatum_s2942	17083	17263	181	-	0.00270744
Pcordatum_s2942_g37403	E010	4.37581	0.00222639	4.08458	0.537305	1	0.66796	0.706374	0.746246	0.677743	0.809946	0.658211	0.160639	0.323737	0.041263	0.577734	-0.0413712	Pcordatum_s2942	8860	8958	99	-	0.00270744
Pcordatum_s2942_g37403	E014	3.56075	0.00988471	3.76287	0.584036	1	0.647189	0.515018	0.64716	0.699865	0.706197	0.443285	-0.596634	-0.000123243	0.222138	0.24837	-0.953641	Pcordatum_s2942	9028	9049	22	-	0.00270744
Pcordatum_s2942_g37403	E013	7.73533	0.00155693	6.7236	0.242021	0.750105	0.943227	0.951179	0.935642	0.876207	0.962899	0.801216	0.0297791	-0.0284698	-0.253936	0.0735418	-0.545374	Pcordatum_s2942	8970	9027	58	-	0.00270744
Pcordatum_s2942_g37409	E004	1.77923	0.00719356	2.86804	0.720322	1	0.277141	0.278126	0.213555	0.000154282	0.320222	0.481766	0.00692515	-0.49152	-11.2953	0.288147	1.18642	Pcordatum_s2942	278030	278034	5	+	1
Pcordatum_s2942_g37409	E003	2.99159	0.00385143	3.82008	0.575601	1	0.489202	0.463308	0.290631	0.00015429	0.421134	0.561278	-0.129177	-1.12973	-12.5183	-0.348606	0.341559	Pcordatum_s2942	277819	278029	211	+	1
Pcordatum_s2942_g37409	E006	1.95715	0.0057807	2.72054	0.742976	1	0.395864	0.326828	0.213567	0.000154286	0.301007	0.481734	-0.406861	-1.2282	-12.032	-0.573605	0.44947	Pcordatum_s2942	292260	292482	223	+	1
Pcordatum_s2942_g37409	E002	2.0315	0.00536712	1.93548	0.857998	1	0.395992	0.303149	0.290598	0.000154286	0.373826	0.384172	-0.560113	-0.644324	-12.0328	-0.12529	-0.0662493	Pcordatum_s2942	261599	261659	61	+	1
Pcordatum_s2942_g37409	E007	3.75257	0.00496099	7.40592	0.192159	0.659041	0.444979	0.526453	0.620803	1.21367	0.421428	0.561108	0.402604	0.830677	3.104	-0.123966	0.563848	Pcordatum_s2942	298089	299794	1706	+	1
Pcordatum_s2943_g37412	E076	21.6181	0.0374877	24.6334	0.00016398	0.00282209	1.11925	1.32583	1.07919	0.895883	1.36321	1.17953	0.730487	-0.144591	-0.824078	0.860553	0.215551	Pcordatum_s2943	53522	53689	168	+	8.03062e-09
Pcordatum_s2943_g37412	E010	56.6648	0.0011768	7.07356	0.215227	0.704327	1.6791	1.63411	1.71723	1.93065	1.61284	1.63333	-0.15285	0.129238	0.849134	-0.225218	-0.155481	Pcordatum_s2943	13801	13813	13	+	8.03062e-09
Pcordatum_s2943_g37412	E023	23.6852	0.00724836	43.7697	2.57944e-08	1.19905e-06	1.06806	1.35603	1.17251	0.893898	1.36279	1.289	1.02055	0.375508	-0.646681	1.04402	0.78675	Pcordatum_s2943	14203	14238	36	+	8.03062e-09
Pcordatum_s2943_g37412	E011	54.5785	0.00185048	5.31305	0.378882	0.93022	1.65882	1.61665	1.68598	1.90679	1.6047	1.62318	-0.143378	0.0921777	0.837732	-0.184102	-0.121168	Pcordatum_s2943	13814	13823	10	+	8.03062e-09
Pcordatum_s2943_g37412	E019	27.3112	0.00204978	56.5244	6.33719e-11	4.69294e-09	1.20645	1.41795	1.20892	0.744683	1.4217	1.32438	0.738993	0.00875925	-1.72769	0.751951	0.414318	Pcordatum_s2943	14119	14135	17	+	8.03062e-09
Pcordatum_s2943_g37412	E015	53.0095	0.0141334	11.2092	0.0473864	0.268266	1.60373	1.60423	1.6124	1.72752	1.64968	1.62456	0.00171794	0.029548	0.420332	0.156335	0.0709105	Pcordatum_s2943	13885	13958	74	+	8.03062e-09
Pcordatum_s2943_g37412	E077	17.9513	0.0857758	17.5877	0.00351002	0.036891	1.0801	1.24921	1.02325	0.516752	1.27114	1.1183	0.603369	-0.207283	-2.26953	0.68045	0.137883	Pcordatum_s2943	53690	53737	48	+	8.03062e-09
Pcordatum_s2943_g37412	E022	24.5946	0.0239458	34.8888	1.58355e-06	4.76039e-05	1.11661	1.35408	1.19038	0.744329	1.38503	1.31289	0.838299	0.263609	-1.40854	0.945714	0.694826	Pcordatum_s2943	14172	14202	31	+	8.03062e-09
Pcordatum_s2943_g37412	E068	14.5956	0.00105274	42.0018	5.8854e-08	2.49278e-06	0.89793	1.16945	1.07519	1.73848e-06	1.17754	1.02036	0.995947	0.657197	-20.7182	1.02476	0.457132	Pcordatum_s2943	52943	52948	6	+	8.03062e-09
Pcordatum_s2943_g37412	E056	39.0511	0.00530948	8.28976	0.140973	0.54937	1.58144	1.42685	1.50459	1.72684	1.44025	1.5217	-0.530211	-0.262799	0.494024	-0.484018	-0.204195	Pcordatum_s2943	52475	52486	12	+	8.03062e-09
Pcordatum_s2943_g37412	E004	648.136	0.0514059	57.0965	4.83052e-11	3.6618e-09	2.8681	2.61342	2.76699	3.49066	2.49928	2.60647	-0.847588	-0.33639	2.06958	-1.22782	-0.870731	Pcordatum_s2943	12465	13728	1264	+	8.03062e-09
Pcordatum_s2943_g37412	E021	26.7503	0.0181181	36.5043	7.52848e-07	2.45508e-05	1.22837	1.35635	1.19964	0.744882	1.42785	1.34401	0.448088	-0.101662	-1.80441	0.695667	0.405182	Pcordatum_s2943	14160	14171	12	+	8.03062e-09
Pcordatum_s2943_g37412	E024	17.8816	0.00128809	41.5914	7.12518e-08	2.94018e-06	0.84273	1.24392	1.06314	1.09293	1.2347	1.19618	1.47172	0.825412	0.933414	1.43923	1.30297	Pcordatum_s2943	14239	14244	6	+	8.03062e-09
Pcordatum_s2943_g37412	E061	29.937	0.00354733	7.063	0.215997	0.705774	1.41738	1.31186	1.44229	1.64608	1.33465	1.40912	-0.36639	0.0859651	0.783032	-0.286919	-0.0285247	Pcordatum_s2943	52522	52533	12	+	8.03062e-09
Pcordatum_s2943_g37412	E073	24.8864	0.0228209	22.5816	0.000405739	0.00611769	1.1777	1.34202	1.16142	1.09445	1.36284	1.34093	0.577833	-0.058024	-0.298417	0.650222	0.574044	Pcordatum_s2943	53282	53365	84	+	8.03062e-09
Pcordatum_s2943_g37412	E064	24.8521	0.00103389	16.7943	0.00490685	0.0483048	1.34309	1.2125	1.43227	1.4158	1.3212	1.27059	-0.458077	0.308937	0.252082	-0.0762672	-0.25335	Pcordatum_s2943	52601	52612	12	+	8.03062e-09
Pcordatum_s2943_g37412	E007	65.2676	0.000829591	12.8835	0.0244956	0.166935	1.75723	1.69407	1.78797	1.94219	1.66709	1.68616	-0.213842	0.10387	0.62332	-0.305372	-0.24066	Pcordatum_s2943	13755	13776	22	+	8.03062e-09
Pcordatum_s2943_g37412	E038	28.8064	0.0427966	34.5794	1.82525e-06	5.38685e-05	1.3108	1.46072	1.20602	0.515195	1.45155	1.29656	0.519512	-0.368454	-3.09628	0.487945	-0.0497566	Pcordatum_s2943	15022	15093	72	+	8.03062e-09
Pcordatum_s2943_g37412	E035	23.2775	0.0255234	45.763	1.01491e-08	5.17207e-07	1.09169	1.37298	1.0108	0.515893	1.39008	1.26298	0.99379	-0.29497	-2.31557	1.05305	0.60987	Pcordatum_s2943	14775	14841	67	+	8.03062e-09
Pcordatum_s2943_g37412	E031	19.7198	0.0820481	16.9296	0.00463519	0.0461742	1.03667	1.29151	1.08985	0.892009	1.31848	1.15598	0.909939	0.193361	-0.539465	1.00421	0.430996	Pcordatum_s2943	14545	14567	23	+	8.03062e-09
Pcordatum_s2943_g37412	E065	38.4097	0.000646319	24.252	0.000194194	0.00326133	1.46616	1.45303	1.53972	1.41581	1.49864	1.49461	-0.0452071	0.252278	-0.17356	0.111558	0.097725	Pcordatum_s2943	52613	52780	168	+	8.03062e-09
Pcordatum_s2943_g37412	E059	30.6991	0.00571624	4.8677	0.432239	0.980488	1.42364	1.32727	1.45783	1.68833	1.35281	1.40281	-0.334237	0.117862	0.904852	-0.245323	-0.0719643	Pcordatum_s2943	52503	52509	7	+	8.03062e-09
Pcordatum_s2943_g37412	E042	123.511	0.0650432	48.6724	2.58911e-09	1.46432e-07	1.87655	2.0514	1.76267	1.45143	2.10141	1.95349	0.587275	-0.384109	-1.44486	0.754806	0.258753	Pcordatum_s2943	15171	16132	962	+	8.03062e-09
Pcordatum_s2943_g37412	E072	31.1613	0.0144111	43.5573	2.84853e-08	1.31356e-06	1.26665	1.4725	1.29831	0.744775	1.44116	1.4034	0.714653	0.110989	-1.93961	0.606788	0.476407	Pcordatum_s2943	53095	53281	187	+	8.03062e-09
Pcordatum_s2943_g37412	E012	53.992	0.00181263	6.41162	0.268201	0.790316	1.65891	1.61276	1.674	1.86842	1.59829	1.62499	-0.156931	0.0512259	0.708286	-0.20624	-0.115332	Pcordatum_s2943	13824	13835	12	+	8.03062e-09
Pcordatum_s2943_g37412	E050	270.508	0.0328619	46.1194	8.58772e-09	4.44312e-07	2.53292	2.21097	2.37719	3.02463	2.10488	2.27627	-1.07416	-0.519148	1.63631	-1.42907	-0.855996	Pcordatum_s2943	51162	52377	1216	+	8.03062e-09
Pcordatum_s2943_g37412	E020	26.8671	0.0215604	33.4916	3.00539e-06	8.42852e-05	1.24416	1.38393	1.22451	0.744924	1.42003	1.32132	0.488096	-0.0693157	-1.85993	0.612972	0.270443	Pcordatum_s2943	14136	14159	24	+	8.03062e-09
Pcordatum_s2943_g37412	E037	34.1801	0.033201	46.6698	6.63373e-09	3.51734e-07	1.34472	1.52341	1.22266	0.515267	1.54859	1.38529	0.616449	-0.427821	-3.21419	0.702601	0.14082	Pcordatum_s2943	14872	15021	150	+	8.03062e-09
Pcordatum_s2943_g37412	E029	25.641	0.0396271	31.9881	5.97366e-06	0.000154741	1.16725	1.42222	1.20059	0.744977	1.40776	1.25162	0.893045	0.11855	-1.58721	0.843076	0.29877	Pcordatum_s2943	14365	14430	66	+	8.03062e-09
Pcordatum_s2943_g37412	E075	18.614	0.0323161	17.4575	0.00370907	0.0385669	1.03831	1.2306	0.947841	1.16987	1.27227	1.19873	0.689857	-0.334614	0.474547	0.8365	0.577107	Pcordatum_s2943	53390	53521	132	+	8.03062e-09
Pcordatum_s2943_g37412	E066	16.669	0.00666423	24.8416	0.000149495	0.00261891	1.0792	1.20287	1.08682	0.515469	1.13567	1.17249	0.442968	0.0276159	-2.27239	0.203513	0.335033	Pcordatum_s2943	52781	52852	72	+	8.03062e-09
Pcordatum_s2943_g37412	E043	84.5934	0.0707932	44.365	1.95285e-08	9.24928e-07	1.68908	1.853	1.4747	1.33403	1.97254	1.82239	0.55397	-0.73153	-1.21811	0.955985	0.450767	Pcordatum_s2943	16133	16847	715	+	8.03062e-09
Pcordatum_s2943_g37412	E051	45.6413	0.00621175	8.98517	0.109657	0.470747	1.66038	1.49338	1.5558	1.91876	1.47508	1.58731	-0.569977	-0.356225	0.872711	-0.632827	-0.248649	Pcordatum_s2943	52378	52389	12	+	8.03062e-09
Pcordatum_s2943_g37412	E069	18.1253	0.000960401	48.5161	2.78663e-09	1.56377e-07	0.962003	1.27276	1.19094	0.515513	1.24969	1.08333	1.11994	0.831181	-1.84166	1.03885	0.445489	Pcordatum_s2943	52949	53008	60	+	8.03062e-09
Pcordatum_s2943_g37412	E025	28.1887	0.0283108	32.7768	4.16757e-06	0.000112608	1.12101	1.42282	1.26028	1.00455	1.42777	1.38248	1.06056	0.494678	-0.423681	1.07764	0.921049	Pcordatum_s2943	14245	14274	30	+	8.03062e-09
Pcordatum_s2943_g37412	E014	45.9611	0.0109286	3.63078	0.603699	1	1.56647	1.51866	1.54932	1.8265	1.57013	1.57604	-0.163492	-0.0585888	0.881831	0.0125111	0.0326917	Pcordatum_s2943	13870	13884	15	+	8.03062e-09
Pcordatum_s2943_g37412	E074	11.7332	0.0356205	14.4133	0.0131864	0.105169	0.935595	0.989288	0.721517	0.895786	1.05455	1.09792	0.200211	-0.837087	-0.150527	0.439832	0.597101	Pcordatum_s2943	53366	53389	24	+	8.03062e-09
Pcordatum_s2943_g37412	E028	19.8463	0.0621438	23.6513	0.000253303	0.00408513	1.08595	1.27305	1.07906	0.516418	1.31322	1.18543	0.665986	-0.0249339	-2.29229	0.806579	0.356643	Pcordatum_s2943	14347	14364	18	+	8.03062e-09
Pcordatum_s2943_g37412	E032	32.6587	0.0200213	49.3497	1.88245e-09	1.08922e-07	1.21761	1.51596	1.19879	1.0046	1.53018	1.37298	1.03662	-0.0666347	-0.767738	1.08531	0.543862	Pcordatum_s2943	14568	14714	147	+	8.03062e-09
Pcordatum_s2943_g37412	E034	16.3849	0.0388789	39.2337	2.13098e-07	7.92086e-06	0.898867	1.22149	0.823361	1.73841e-06	1.2576	1.13896	1.17705	-0.29095	-20.7219	1.30433	0.883456	Pcordatum_s2943	14770	14774	5	+	8.03062e-09
Pcordatum_s2943_g37412	E009	58.8182	0.000648484	11.1227	0.0490016	0.27434	1.69019	1.65403	1.74902	1.94217	1.61626	1.65129	-0.122752	0.199233	0.850211	-0.251179	-0.132046	Pcordatum_s2943	13789	13800	12	+	8.03062e-09
Pcordatum_s2943_g37412	E030	31.7673	0.049132	35.3195	1.29913e-06	3.98853e-05	1.26719	1.51649	1.22556	0.743791	1.50385	1.35146	0.863695	-0.146605	-1.94552	0.820382	0.294404	Pcordatum_s2943	14431	14544	114	+	8.03062e-09
Pcordatum_s2943_g37412	E054	50.8159	0.00358127	10.377	0.0652315	0.333665	1.70465	1.57202	1.65802	1.91853	1.51412	1.59322	-0.451005	-0.158192	0.721744	-0.649026	-0.378688	Pcordatum_s2943	52427	52452	26	+	8.03062e-09
Pcordatum_s2943_g37412	E079	16.4265	0.0688302	17.6884	0.00336333	0.0356203	1.0633	1.20621	1.0136	0.516513	1.24545	1.05016	0.51254	-0.181716	-2.20968	0.651111	-0.0478516	Pcordatum_s2943	53744	53773	30	+	8.03062e-09
Pcordatum_s2943_g37412	E058	30.6147	0.00537285	7.21654	0.205028	0.685181	1.43823	1.32034	1.46762	1.64577	1.34407	1.40571	-0.40878	0.101189	0.70999	-0.326083	-0.112279	Pcordatum_s2943	52499	52502	4	+	8.03062e-09
Pcordatum_s2943_g37412	E017	43.9892	0.0128476	45.8808	9.60408e-09	4.9248e-07	1.41172	1.59095	1.4589	1.16629	1.60433	1.55366	0.614926	0.162718	-0.860162	0.660544	0.487651	Pcordatum_s2943	14031	14112	82	+	8.03062e-09
Pcordatum_s2943_g37412	E060	31.6254	0.0044182	6.07312	0.299169	0.833622	1.42791	1.3231	1.45801	1.72717	1.36744	1.43053	-0.363553	0.103724	1.02171	-0.209292	0.00901473	Pcordatum_s2943	52510	52521	12	+	8.03062e-09
Pcordatum_s2943_g37412	E006	60.3893	0.00109757	14.5446	0.0124964	0.101024	1.72005	1.67267	1.75897	1.88162	1.62713	1.65263	-0.160609	0.131703	0.545412	-0.315369	-0.228656	Pcordatum_s2943	13753	13754	2	+	8.03062e-09
Pcordatum_s2943_g37412	E002	34.6331	0.724257	3.18688	0.6712	1	1.73432	1.24813	1.45974	2.4299	1.19872	1.16673	-1.67212	-0.936233	2.33213	-1.84672	-1.96044	Pcordatum_s2943	5876	6141	266	+	8.03062e-09
Pcordatum_s2943_g37412	E005	62.862	0.000776511	13.7981	0.0169439	0.127506	1.72	1.68803	1.77847	1.94215	1.63943	1.67728	-0.10836	0.197744	0.749144	-0.273372	-0.144816	Pcordatum_s2943	13729	13752	24	+	8.03062e-09
Pcordatum_s2943_g37412	E067	18.5181	0.00189612	38.8963	2.49174e-07	9.1092e-06	1.00455	1.24434	1.1421	0.515506	1.2422	1.187	0.86227	0.499321	-1.99945	0.854726	0.659435	Pcordatum_s2943	52853	52942	90	+	8.03062e-09
Pcordatum_s2943_g37412	E016	48.1891	0.0221273	19.6947	0.00142576	0.017511	1.53877	1.58762	1.56466	1.4857	1.61824	1.58783	0.16684	0.088497	-0.181886	0.271141	0.167562	Pcordatum_s2943	13959	14030	72	+	8.03062e-09
Pcordatum_s2943_g37412	E026	25.9567	0.0514771	29.4858	1.86158e-05	0.000429049	1.15114	1.41648	1.14517	0.74507	1.39175	1.32839	0.930721	-0.021326	-1.52934	0.845189	0.62511	Pcordatum_s2943	14275	14343	69	+	8.03062e-09
Pcordatum_s2943_g37412	E018	31.6246	0.0101939	51.9845	5.43442e-10	3.43922e-08	1.26451	1.48041	1.2672	0.744784	1.44942	1.43453	0.749371	0.00945636	-1.93207	0.642739	0.591428	Pcordatum_s2943	14113	14118	6	+	8.03062e-09
Pcordatum_s2943_g37412	E055	37.5609	0.00259836	11.535	0.0417451	0.245734	1.59805	1.41938	1.49631	1.68849	1.41235	1.48022	-0.612674	-0.347869	0.307444	-0.636941	-0.403127	Pcordatum_s2943	52453	52474	22	+	8.03062e-09
Pcordatum_s2943_g37412	E080	69.319	0.0523048	45.4606	1.16941e-08	5.82566e-07	1.5484	1.77056	1.59294	1.16806	1.85406	1.74579	0.754738	0.15206	-1.32352	1.03645	0.670985	Pcordatum_s2943	53774	54779	1006	+	8.03062e-09
Pcordatum_s2943_g37412	E071	16.4318	0.00100987	35.8462	1.01952e-06	3.22093e-05	0.946718	1.22212	1.12115	0.515513	1.17311	1.11165	0.998727	0.639036	-1.78454	0.824899	0.604872	Pcordatum_s2943	53033	53094	62	+	8.03062e-09
Pcordatum_s2943_g37412	E027	18.8217	0.0549601	24.2976	0.000190307	0.00320445	1.06251	1.25721	1.02746	0.516316	1.29116	1.16783	0.695364	-0.12796	-2.20776	0.814488	0.379011	Pcordatum_s2943	14344	14346	3	+	8.03062e-09
Pcordatum_s2943_g37412	E041	25.044	0.0576902	33.2611	3.33986e-06	9.26743e-05	1.24411	1.3939	1.18378	1.7389e-06	1.40285	1.23311	0.522799	-0.213476	-21.9783	0.553773	-0.0387799	Pcordatum_s2943	15154	15170	17	+	8.03062e-09
Pcordatum_s2943_g37412	E036	17.09	0.0197744	46.1234	8.57165e-09	4.43879e-07	0.930634	1.2781	0.950441	1.73846e-06	1.25576	1.11904	1.25615	0.0743204	-20.842	1.1777	0.691826	Pcordatum_s2943	14842	14871	30	+	8.03062e-09
Pcordatum_s2943_g37412	E008	60.4092	0.00236373	9.14	0.103609	0.454022	1.70447	1.67842	1.74834	1.91886	1.64807	1.63969	-0.0883313	0.148509	0.723475	-0.191404	-0.219886	Pcordatum_s2943	13777	13788	12	+	8.03062e-09
Pcordatum_s2943_g37412	E033	16.0731	0.0106064	52.068	5.22427e-10	3.31184e-08	0.898444	1.23888	0.750363	0.515477	1.19854	1.16276	1.24002	-0.579278	-1.60257	1.09739	0.970167	Pcordatum_s2943	14715	14769	55	+	8.03062e-09
Pcordatum_s2943_g37412	E070	17.9263	0.00101963	35.7639	1.05888e-06	3.32525e-05	1.00442	1.22202	1.20913	0.515512	1.21898	1.14847	0.783999	0.738401	-1.99891	0.77325	0.52258	Pcordatum_s2943	53009	53032	24	+	8.03062e-09
Pcordatum_s2943_g37412	E057	33.5258	0.00304001	9.33757	0.096334	0.434674	1.49805	1.35389	1.49579	1.66768	1.38057	1.44595	-0.497656	-0.00774951	0.578717	-0.405036	-0.179126	Pcordatum_s2943	52487	52498	12	+	8.03062e-09
Pcordatum_s2943_g37412	E078	14.5784	0.072763	15.9786	0.00690549	0.0636059	1.04005	1.16857	0.907123	0.516569	1.1903	1.0093	0.463518	-0.494376	-2.12468	0.540835	-0.112836	Pcordatum_s2943	53738	53743	6	+	8.03062e-09
Pcordatum_s2943_g37412	E013	56.0218	0.0095528	3.55769	0.614676	1	1.66192	1.6341	1.66514	1.89418	1.63055	1.63695	-0.0945473	0.0109531	0.784795	-0.106604	-0.0848542	Pcordatum_s2943	13836	13869	34	+	8.03062e-09
Pcordatum_s2943_g37412	E053	42.3807	0.00228869	10.5973	0.0599749	0.314899	1.63468	1.47293	1.53129	1.82632	1.44652	1.54557	-0.552866	-0.352696	0.648772	-0.643739	-0.303819	Pcordatum_s2943	52391	52426	36	+	8.03062e-09
Pcordatum_s2943_g37412	E081	30.1136	0.0514887	29.4003	1.93497e-05	0.000443306	1.29662	1.41246	1.16266	0.89405	1.52202	1.35245	0.402664	-0.47301	-1.45952	0.779499	0.194692	Pcordatum_s2943	54780	55597	818	+	8.03062e-09
Pcordatum_s2943_g37412	E039	23.3191	0.054482	25.7103	0.000101553	0.00186864	1.22126	1.33641	1.13521	0.516309	1.37137	1.23631	0.403845	-0.306206	-2.77644	0.525334	0.0531232	Pcordatum_s2943	15094	15105	12	+	8.03062e-09
Pcordatum_s2943_g37412	E062	31.9066	0.00102239	9.22539	0.100405	0.445674	1.47086	1.31808	1.4582	1.62317	1.39607	1.40946	-0.528975	-0.0435495	0.520816	-0.257975	-0.211653	Pcordatum_s2943	52534	52559	26	+	8.03062e-09
Pcordatum_s2943_g37412	E040	27.9179	0.0507273	31.5638	7.24761e-06	0.000185	1.2889	1.42916	1.18485	0.516256	1.45056	1.30012	0.487385	-0.366941	-3.01461	0.561145	0.0392727	Pcordatum_s2943	15106	15153	48	+	8.03062e-09
Pcordatum_s2943_g37412	E052	45.1659	0.00590299	10.0174	0.0747444	0.366312	1.66373	1.49576	1.54777	1.90657	1.46146	1.58185	-0.573161	-0.39502	0.82035	-0.691018	-0.278629	Pcordatum_s2943	52390	52390	1	+	8.03062e-09
Pcordatum_s2943_g37412	E063	31.4923	0.00360723	14.7299	0.0115809	0.0952224	1.43806	1.31388	1.51351	1.54607	1.40172	1.39773	-0.430692	0.259316	0.370768	-0.125478	-0.139288	Pcordatum_s2943	52560	52600	41	+	8.03062e-09
Pcordatum_s2945_g37427	E036	2.49744	0.025985	3.72591	0.589512	1	0.566594	0.604741	0.625062	0.569415	0.338962	0.55695	0.171191	0.260336	0.012842	-1.18375	-0.0441458	Pcordatum_s2945	137232	137314	83	-	1
Pcordatum_s2945_g37427	E035	2.12193	0.00744517	2.07129	0.839195	1	0.44444	0.575193	0.524391	0.570226	0.393803	0.456865	0.630767	0.395639	0.608239	-0.271942	0.0639244	Pcordatum_s2945	135004	135075	72	-	1
Pcordatum_s2945_g37427	E037	2.45891	0.0162015	2.40283	0.791052	1	0.565308	0.572574	0.625288	0.569744	0.39373	0.557069	0.0330561	0.267182	0.0202052	-0.858191	-0.0377342	Pcordatum_s2945	148619	148670	52	-	1
Pcordatum_s2945_g37427	E033	6.89446	0.0015822	1.25575	0.939418	1	0.859354	0.890855	0.871754	0.891967	0.952573	0.927	0.120747	0.0476942	0.124985	0.353695	0.257719	Pcordatum_s2945	127981	127986	6	-	1
Pcordatum_s2945_g37427	E024	3.76644	0.00261352	3.89828	0.564152	1	0.712012	0.610858	0.654768	0.643217	0.819875	0.600028	-0.430156	-0.239962	-0.289433	0.432768	-0.478003	Pcordatum_s2945	121072	121136	65	-	1
Pcordatum_s2945_g37427	E025	4.19481	0.00247127	2.79103	0.732164	1	0.712029	0.672088	0.682074	0.643218	0.819874	0.766735	-0.16654	-0.124534	-0.289501	0.432691	0.222272	Pcordatum_s2945	121137	121151	15	-	1
Pcordatum_s2945_g37427	E034	7.68374	0.00135752	0.117401	0.999759	1	0.940419	0.923894	0.949857	0.94528	0.938012	0.945741	-0.0621607	0.0353659	0.0182282	-0.00903461	0.0199539	Pcordatum_s2945	127987	128080	94	-	1
Pcordatum_s2945_g37427	E038	2.07472	0.0347583	4.28769	0.508782	1	0.565755	0.532368	0.594185	0.371893	0.338446	0.556848	-0.154596	0.128166	-0.984084	-1.18309	-0.0407909	Pcordatum_s2945	173416	173494	79	-	1
Pcordatum_s2945_g37427	E031	6.85113	0.0015866	0.97485	0.964569	1	0.859353	0.890854	0.871753	0.891967	0.938069	0.927	0.120745	0.0476918	0.124987	0.299352	0.25772	Pcordatum_s2945	122584	122627	44	-	1
Pcordatum_s2945_g37427	E027	6.48042	0.00154522	0.827809	0.975226	1	0.841108	0.890859	0.836193	0.910471	0.90744	0.865362	0.191341	-0.0190974	0.265856	0.254373	0.0937109	Pcordatum_s2945	121182	121222	41	-	1
Pcordatum_s2945_g37427	E026	6.35526	0.001572	0.532114	0.9909	1	0.859354	0.855124	0.836189	0.891915	0.907441	0.842732	-0.0163187	-0.0896891	0.124787	0.1838	-0.064274	Pcordatum_s2945	121152	121181	30	-	1
Pcordatum_s2946_g37433	E013	1.95404	0.00770446	5.06825	0.407608	0.960974	0.421799	0.421481	0.368301	0.303196	0.384891	0.404679	-0.00170113	-0.297817	-0.700381	-0.202761	-0.0926553	Pcordatum_s2946	105734	105865	132	+	1
Pcordatum_s2946_g37433	E014	1.78926	0.0103342	2.05579	0.841373	1	0.320909	0.310131	0.426195	0.480133	0.43328	0.404712	-0.0693378	0.608986	0.885799	0.646449	0.493081	Pcordatum_s2946	106268	106624	357	+	1
Pcordatum_s2946_g37438	E013	3.45665	0.00277683	1.27048	0.93794	1	0.581486	0.665343	0.555173	0.663218	0.647472	0.624018	0.365867	-0.119779	0.356856	0.289697	0.18833	Pcordatum_s2946	300906	300942	37	-	1
Pcordatum_s2946_g37438	E009	2.28746	0.148994	3.4389	0.632652	1	0.382942	0.437492	0.687754	0.661487	0.562599	0.418709	0.29679	1.45233	1.34166	0.906449	0.197237	Pcordatum_s2946	231962	232051	90	-	1
Pcordatum_s2946_g37438	E002	2.2999	0.209596	5.85274	0.320813	0.861084	0.465766	0.330775	0.730643	0.714126	0.458992	0.416965	-0.751756	1.18732	1.11962	-0.03435	-0.254234	Pcordatum_s2946	215805	216080	276	-	1
Pcordatum_s2946_g37438	E014	4.37351	0.00220703	3.59959	0.608376	1	0.782833	0.742619	0.636706	0.602518	0.64742	0.764235	-0.161489	-0.604107	-0.75358	-0.558004	-0.0742999	Pcordatum_s2946	323543	323590	48	-	1
Pcordatum_s2946_g37438	E010	2.84729	0.0044763	5.16497	0.39608	0.949215	0.38136	0.543327	0.636163	0.763757	0.592411	0.565152	0.826519	1.24216	1.7724	1.0501	0.927098	Pcordatum_s2946	243070	243128	59	-	1
Pcordatum_s2946_g37438	E018	4.5004	0.00233346	3.08932	0.686217	1	0.821368	0.742642	0.672427	0.602567	0.696351	0.699691	-0.313391	-0.603649	-0.905359	-0.503447	-0.489574	Pcordatum_s2946	341896	341970	75	-	1
Pcordatum_s2946_g37438	E019	1.57153	0.00856462	3.504	0.622782	1	0.512467	0.328493	0.324354	0.204405	0.455047	0.415657	-0.995691	-1.02171	-1.90717	-0.284169	-0.490966	Pcordatum_s2946	344318	344353	36	-	1
Pcordatum_s2946_g37438	E017	4.44879	0.00250191	4.71622	0.451485	0.996343	0.839393	0.760146	0.672437	0.602572	0.647447	0.675856	-0.312976	-0.673869	-0.975598	-0.780144	-0.65946	Pcordatum_s2946	330972	330998	27	-	1
Pcordatum_s2946_g37438	E012	2.71259	0.00422923	5.59294	0.347862	0.89615	0.327382	0.543757	0.507951	0.602539	0.64749	0.595584	1.15041	0.980945	1.41701	1.6128	1.38613	Pcordatum_s2946	276671	276705	35	-	1
Pcordatum_s2946_g37438	E015	4.47855	0.00221163	3.03235	0.694998	1	0.802415	0.724404	0.672282	0.663208	0.647336	0.783784	-0.313262	-0.529824	-0.568218	-0.635917	-0.0737729	Pcordatum_s2946	326351	326410	60	-	1
Pcordatum_s2946_g37438	E008	1.83193	0.114257	6.06223	0.300211	0.83479	0.32879	0.276007	0.659057	0.66182	0.457772	0.370903	-0.350228	1.65338	1.66512	0.723586	0.253112	Pcordatum_s2946	228638	228781	144	-	1
Pcordatum_s2946_g37438	E011	2.92145	0.00352456	4.66574	0.458018	1	0.429358	0.596179	0.507826	0.66316	0.696281	0.565053	0.803917	0.395478	1.09477	1.23389	0.663668	Pcordatum_s2946	267855	267896	42	-	1
Pcordatum_s2946_g37438	E016	4.80415	0.00210386	3.78085	0.58138	1	0.8567	0.776941	0.735848	0.663261	0.672555	0.699691	-0.312726	-0.478256	-0.779697	-0.740375	-0.626835	Pcordatum_s2946	330406	330450	45	-	1
Pcordatum_s2947_g37444	E004	1.91534	0.00642722	3.22903	0.664724	1	0.303446	0.394039	0.360159	0.683879	0.445971	0.373119	0.547293	0.353273	1.92105	0.825854	0.428797	Pcordatum_s2947	290130	290174	45	-	1
Pcordatum_s2947_g37444	E009	1.71486	0.00932447	3.47429	0.627282	1	0.481062	0.275226	0.339154	0.000996921	0.317183	0.483212	-1.19645	-0.77653	-9.78492	-0.9142	0.0106528	Pcordatum_s2947	293436	293526	91	-	1
Pcordatum_s2947_g37444	E003	1.68436	0.00798079	3.54506	0.61658	1	0.303527	0.338896	0.294314	0.683845	0.417227	0.373101	0.224941	-0.0615093	1.92038	0.673676	0.428158	Pcordatum_s2947	284534	284566	33	-	1
Pcordatum_s2947_g37444	E007	3.07193	0.00361857	4.50225	0.479583	1	0.627325	0.486355	0.541177	0.35733	0.386377	0.570904	-0.650046	-0.38735	-1.34326	-1.17546	-0.250569	Pcordatum_s2947	291284	291436	153	-	1
Pcordatum_s2947_g37444	E005	2.89302	0.00367262	3.30957	0.652377	1	0.45014	0.442549	0.541047	0.785763	0.522523	0.373196	-0.0392705	0.44448	1.48884	0.357327	-0.418137	Pcordatum_s2947	290175	290279	105	-	1
Pcordatum_s2947_g37444	E008	1.92787	0.00747882	3.61062	0.606719	1	0.509166	0.338461	0.379944	0.00099693	0.317187	0.483211	-0.918051	-0.672965	-9.92218	-1.05145	-0.126629	Pcordatum_s2947	292416	292490	75	-	1
Pcordatum_s2947_g37444	E006	1.91102	0.00705896	1.34697	0.930025	1	0.383204	0.33845	0.451556	0.357308	0.352901	0.373196	-0.263682	0.368231	-0.149997	-0.176209	-0.0571843	Pcordatum_s2947	290280	290312	33	-	1
Pcordatum_s2947_g37445	E005	3.43509	0.00644609	2.21065	0.819296	1	0.578709	0.720568	0.671526	0.541554	0.684315	0.632666	0.60856	0.404531	-0.170359	0.458306	0.238413	Pcordatum_s2947	314795	314942	148	-	0.706884
Pcordatum_s2947_g37445	E004	14.3888	0.00150858	2.58342	0.763883	1	1.18369	1.24465	1.162	1.13709	1.17345	1.16034	0.215698	-0.0772407	-0.166279	-0.0364066	-0.0831587	Pcordatum_s2947	309176	309680	505	-	0.706884
Pcordatum_s2947_g37445	E003	3.54957	0.00360386	11.5677	0.041217	0.24347	0.578582	0.289072	0.670752	0.818291	0.684554	0.567319	-1.56058	0.401837	1.00051	0.459877	-0.0510689	Pcordatum_s2947	309031	309175	145	-	0.706884
Pcordatum_s2947_g37445	E002	5.32568	0.00197298	2.262	0.811831	1	0.81834	0.792683	0.748955	0.818143	0.705549	0.844066	-0.101048	-0.275977	-0.000773375	-0.453445	0.100248	Pcordatum_s2947	308570	309030	461	-	0.706884
Pcordatum_s2948_g37449	E008	2.33296	0.0494234	8.13292	0.149061	0.56808	0.246271	0.520839	0.659733	0.564705	0.535973	0.566365	1.60281	2.22525	1.80712	1.67424	1.81469	Pcordatum_s2948	285902	286656	755	-	1
Pcordatum_s2948_g37449	E011	1.83017	0.00660793	1.15051	0.949536	1	0.517033	0.334665	0.414281	0.43332	0.419325	0.405156	-0.979142	-0.520238	-0.418729	-0.493083	-0.569874	Pcordatum_s2948	290650	290746	97	-	1
Pcordatum_s2948_g37449	E012	1.75376	0.00718769	2.53475	0.771253	1	0.549395	0.406325	0.414297	0.346886	0.419288	0.333772	-0.715552	-0.672223	-1.05654	-0.645354	-1.13674	Pcordatum_s2948	308822	308872	51	-	1
Pcordatum_s2948_g37449	E014	2.09621	0.00524678	2.00394	0.8486	1	0.549294	0.521796	0.341842	0.433194	0.461971	0.46644	-0.128922	-1.08668	-0.570995	-0.422342	-0.399729	Pcordatum_s2948	325307	325404	98	-	1
Pcordatum_s2948_g37449	E013	1.83832	0.00706141	3.06751	0.689578	1	0.517146	0.521843	0.341908	0.346886	0.462022	0.333771	0.0223643	-0.935208	-0.90501	-0.271019	-0.98521	Pcordatum_s2948	323689	323718	30	-	1
Pcordatum_s2949_g37456	E011	2.61946	0.131493	6.41361	0.268026	0.790092	0.552323	0.366705	0.502144	0.515956	0.508313	0.773504	-0.952537	-0.23722	-0.17075	-0.207413	0.943208	Pcordatum_s2949	108481	108589	109	+	1
Pcordatum_s2949_g37457	E003	1.54804	0.0120627	5.35785	0.373785	0.924852	0.514227	0.373198	0.31303	0.22608	0.350783	0.58524	-0.7359	-1.1025	-1.73123	-0.867607	0.328816	Pcordatum_s2949	116169	116333	165	+	1
Pcordatum_s2949_g37457	E002	8.51534	0.00163376	4.47861	0.48275	1	0.959056	1.01024	0.962211	0.979418	1.01388	0.89857	0.189707	0.011769	0.0757756	0.203102	-0.227796	Pcordatum_s2949	115535	115987	453	+	1
Pcordatum_s2949_g37457	E001	5.21302	0.00241943	4.97765	0.418613	0.969791	0.76788	0.770156	0.848452	0.874325	0.776179	0.668569	0.00911358	0.317067	0.416734	0.033178	-0.408265	Pcordatum_s2949	115174	115373	200	+	1
Pcordatum_s2949_g37462	E001	1.59501	0.0206285	4.35677	0.499273	1	0.124308	0.125108	0.119512	0.11816	0.123277	0.119349	0.0106494	-0.0650979	-0.0838532	-0.0138063	-0.0673543	Pcordatum_s2949	195976	197622	1647	+	1
Pcordatum_s2949_g37464	E003	23.8875	0.00091522	0.456233	0.993638	1	1.3478	1.34256	1.3352	1.34761	1.35571	1.33347	-0.0182617	-0.0438765	-0.000674129	0.0274927	-0.0499115	Pcordatum_s2949	266397	266693	297	+	1
Pcordatum_s2949_g37464	E002	21.4805	0.000928309	1.07383	0.956394	1	1.32102	1.27881	1.29017	1.30034	1.2965	1.30982	-0.147623	-0.107828	-0.072228	-0.0856416	-0.039099	Pcordatum_s2949	261334	261378	45	+	1
Pcordatum_s2949_g37464	E001	20.432	0.000954623	0.674839	0.984321	1	1.2925	1.27881	1.26577	1.28441	1.28849	1.25828	-0.0479336	-0.0936954	-0.028337	-0.0140144	-0.120036	Pcordatum_s2949	261109	261111	3	+	1
Pcordatum_s2949_g37464	E004	3.07157	0.0349631	8.37851	0.136572	0.539147	0.367294	0.690578	0.74813	0.51673	0.447793	0.682076	1.554	1.79033	0.782059	0.440212	1.51844	Pcordatum_s2949	267150	267195	46	+	1
Pcordatum_s294_g8083	E012	1.87141	0.0183196	7.85361	0.16449	0.601718	0.273251	0.116831	0.486644	0.412784	0.525728	0.531673	-1.50499	1.23806	0.857105	1.42676	1.45482	Pcordatum_s294	154003	154496	494	-	1
Pcordatum_s294_g8083	E009	5.64166	0.00188777	0.94701	0.966726	1	0.7647	0.700354	0.750513	0.760169	0.692052	0.716459	-0.262394	-0.0571099	-0.0181995	-0.296925	-0.195875	Pcordatum_s294	151485	151487	3	-	1
Pcordatum_s294_g8083	E008	5.43719	0.00182484	1.71954	0.886428	1	0.730727	0.700365	0.750514	0.760169	0.616636	0.663216	-0.124914	0.0803275	0.119238	-0.481537	-0.280764	Pcordatum_s294	151480	151484	5	-	1
Pcordatum_s294_g8083	E010	15.6477	0.00130727	3.88845	0.565585	1	1.11536	1.19965	1.09976	1.10393	1.26126	1.13411	0.301008	-0.0561946	-0.0411709	0.518483	0.0673689	Pcordatum_s294	151488	151678	191	-	1
Pcordatum_s294_g8083	E011	13.6432	0.00128448	1.27839	0.93714	1	1.07737	1.0946	1.07219	1.05084	1.1794	1.09402	0.0623624	-0.0187779	-0.0964399	0.366276	0.0602573	Pcordatum_s294	152942	153070	129	-	1
Pcordatum_s294_g8083	E002	5.04012	0.00189953	1.62102	0.898696	1	0.730718	0.643269	0.708881	0.731642	0.616637	0.663215	-0.365923	-0.089631	0.00376787	-0.481495	-0.280734	Pcordatum_s294	151157	151278	122	-	1
Pcordatum_s294_g8090	E003	1.63272	0.00761024	2.3622	0.79709	1	0.313528	0.518947	0.270949	0.329772	0.333167	0.362634	1.12182	-0.289169	0.103153	0.124283	0.301961	Pcordatum_s294	755365	755418	54	-	1
Pcordatum_s294_g8090	E004	1.8759	0.00629352	1.84873	0.869655	1	0.41276	0.453602	0.270928	0.329779	0.382021	0.409221	0.215055	-0.873549	-0.481029	-0.170388	-0.0192125	Pcordatum_s294	756939	756995	57	-	1
Pcordatum_s294_g8090	E002	1.73096	0.00666912	1.71654	0.88681	1	0.313504	0.518977	0.36148	0.329777	0.333115	0.386593	1.12212	0.295333	0.103342	0.124116	0.439858	Pcordatum_s294	752000	752029	30	-	1
Pcordatum_s294_g8090	E001	2.39014	0.00610859	4.4583	0.485482	1	0.412689	0.670962	0.55568	0.515137	0.446405	0.362567	1.21701	0.709929	0.519791	0.178385	-0.282282	Pcordatum_s294	722748	722828	81	-	1
Pcordatum_s294_g8093	E017	4.41589	0.00409271	6.84457	0.232459	0.734125	0.216365	0.250186	0.203797	0.13709	0.17451	0.221357	0.270712	-0.108894	-0.798929	-0.384882	0.0418866	Pcordatum_s294	1032817	1033097	281	-	1
Pcordatum_s294_g8093	E018	1.6113	0.00927835	3.20144	0.668962	1	0.0675953	0.119611	0.0901592	0.10453	0.112917	0.0869477	0.912848	0.454165	0.692296	0.818148	0.396322	Pcordatum_s294	1034198	1034377	180	-	1
Pcordatum_s294_g8093	E016	2.20534	0.00607356	8.77507	0.118379	0.493865	0.152602	0.1003	0.073498	0.127053	0.0784305	0.159328	-0.696527	-1.19108	-0.309045	-1.08893	0.0740641	Pcordatum_s294	1031122	1031185	64	-	1
Pcordatum_s294_g8093	E015	2.31994	0.00560008	2.76897	0.735552	1	0.135123	0.128906	0.121395	0.122774	0.112898	0.147996	-0.0787963	-0.178481	-0.159787	-0.297921	0.153835	Pcordatum_s294	1026302	1026499	198	-	1
Pcordatum_s2951_g37481	E022	18.035	0.000955419	3.77801	0.581799	1	1.38338	1.29256	1.24159	1.25148	1.27639	1.24244	-0.316237	-0.495249	-0.460413	-0.372891	-0.492257	Pcordatum_s2951	365784	365794	11	+	0.147321
Pcordatum_s2951_g37481	E013	9.26309	0.00146103	16.9498	0.00459591	0.0458304	0.668409	0.991209	1.04084	1.06181	0.986964	1.13005	1.2655	1.44798	1.52443	1.24979	1.77088	Pcordatum_s2951	362113	362314	202	+	0.147321
Pcordatum_s2951_g37481	E008	4.5944	0.0413296	7.65105	0.176545	0.627087	0.479267	0.604876	0.737504	0.82036	0.835169	0.816951	0.586743	1.14763	1.47794	1.53573	1.46459	Pcordatum_s2951	362009	362032	24	+	0.147321
Pcordatum_s2951_g37481	E001	4.72243	0.0100671	6.57306	0.254377	0.768741	0.825238	0.782864	0.889944	0.716479	0.782936	0.563388	-0.167001	0.249642	-0.435347	-0.166715	-1.09669	Pcordatum_s2951	361623	361674	52	+	0.147321
Pcordatum_s2951_g37481	E003	3.39257	0.0256313	2.83389	0.725577	1	0.705193	0.729155	0.686347	0.618307	0.664073	0.49506	0.0984928	-0.0784042	-0.369311	-0.17222	-0.937305	Pcordatum_s2951	361684	361686	3	+	0.147321
Pcordatum_s2951_g37481	E007	1.86174	0.048888	2.85434	0.722431	1	0.257652	0.426285	0.551256	0.491615	0.469973	0.493675	1.04285	1.65945	1.37584	1.26844	1.38593	Pcordatum_s2951	362006	362008	3	+	0.147321
Pcordatum_s2951_g37481	E011	6.8949	0.00165713	8.87596	0.114115	0.482602	0.668415	0.870672	0.95682	0.922689	0.876642	1.01291	0.811635	1.13766	1.00956	0.834529	1.34555	Pcordatum_s2951	362050	362067	18	+	0.147321
Pcordatum_s2951_g37481	E025	26.4137	0.00355619	3.36251	0.644285	1	1.519	1.44546	1.41253	1.38882	1.41038	1.43558	-0.252608	-0.36623	-0.448273	-0.37368	-0.286672	Pcordatum_s2951	368233	368285	53	+	0.147321
Pcordatum_s2951_g37481	E009	5.48748	0.00774072	10.5841	0.0602795	0.31606	0.536099	0.673279	0.831661	0.884559	0.848447	0.925983	0.607782	1.24802	1.45206	1.31321	1.60922	Pcordatum_s2951	362033	362036	4	+	0.147321
Pcordatum_s2951_g37481	E012	7.23848	0.00153632	9.28151	0.098349	0.439981	0.668424	0.870806	0.971992	0.957651	0.916596	1.01294	0.812113	1.19416	1.14073	0.986515	1.34561	Pcordatum_s2951	362068	362112	45	+	0.147321
Pcordatum_s2951_g37481	E021	12.5473	0.00120039	3.05075	0.692161	1	1.22674	1.06029	1.11166	1.1669	1.11699	1.10359	-0.59607	-0.410144	-0.212257	-0.39095	-0.439228	Pcordatum_s2951	365775	365783	9	+	0.147321
Pcordatum_s2951_g37481	E004	3.34919	0.00471374	2.5488	0.769128	1	0.628962	0.731792	0.714724	0.538601	0.665038	0.593719	0.432119	0.362197	-0.40649	0.154737	-0.155032	Pcordatum_s2951	361687	361696	10	+	0.147321
Pcordatum_s2951_g37481	E010	7.02385	0.00163352	8.90448	0.112936	0.479822	0.668417	0.870677	0.956824	0.940559	0.890396	1.01292	0.811648	1.13767	1.07679	0.887086	1.34555	Pcordatum_s2951	362037	362049	13	+	0.147321
Pcordatum_s2951_g37481	E002	4.46934	0.0116131	4.82702	0.437354	0.985204	0.825155	0.782741	0.811275	0.686187	0.782833	0.563396	-0.167162	-0.054369	-0.560648	-0.166795	-1.09633	Pcordatum_s2951	361675	361683	9	+	0.147321
Pcordatum_s2951_g37481	E023	30.4845	0.00105827	3.26116	0.659794	1	1.57017	1.50765	1.45359	1.46335	1.49131	1.4879	-0.213879	-0.399581	-0.365992	-0.269937	-0.28163	Pcordatum_s2951	365795	365819	25	+	0.147321
Pcordatum_s2951_g37481	E020	10.3836	0.0014771	5.30746	0.379521	0.930938	1.1827	1.034	1.0014	1.09969	1.03803	0.96565	-0.535962	-0.655757	-0.297239	-0.521218	-0.788285	Pcordatum_s2951	365704	365774	71	+	0.147321
Pcordatum_s2951_g37481	E024	31.0161	0.00110767	2.4182	0.788761	1	1.57014	1.5168	1.4729	1.47882	1.49132	1.48788	-0.18244	-0.333081	-0.312726	-0.269819	-0.281607	Pcordatum_s2951	365820	365899	80	+	0.147321
Pcordatum_s2954_g37503	E010	1.84996	0.00873425	4.47863	0.482748	1	0.341402	0.291426	0.399198	0.753214	0.309953	0.365722	-0.321341	0.335109	1.96512	-0.198125	0.145095	Pcordatum_s2954	311739	311968	230	-	1
Pcordatum_s2954_g37503	E009	1.95059	0.00640274	1.68049	0.891349	1	0.341113	0.386447	0.360313	0.753173	0.36202	0.32884	0.265714	0.115142	1.96672	0.125182	-0.0758419	Pcordatum_s2954	306468	306688	221	-	1
Pcordatum_s2954_g37504	E019	1.99545	0.00556303	1.18391	0.946412	1	0.429881	0.476156	0.479981	0.504326	0.431873	0.363443	0.237485	0.256523	0.375816	0.0105132	-0.369128	Pcordatum_s2954	355950	356012	63	-	1
Pcordatum_s2954_g37504	E013	1.84238	0.0064372	0.764914	0.979217	1	0.467437	0.389014	0.442372	0.391376	0.514456	0.438565	-0.416271	-0.12828	-0.403038	0.230783	-0.148129	Pcordatum_s2954	332828	332915	88	-	1
Pcordatum_s2954_g37504	E014	2.10495	0.00529393	0.129939	0.999691	1	0.501506	0.476155	0.479985	0.451446	0.431785	0.502608	-0.124678	-0.105614	-0.24977	-0.352104	0.00534184	Pcordatum_s2954	345797	345883	87	-	1
Pcordatum_s2954_g37504	E015	2.09047	0.00571156	0.396902	0.995414	1	0.50165	0.449188	0.479979	0.451448	0.514587	0.438578	-0.262088	-0.106345	-0.250457	0.0623188	-0.317148	Pcordatum_s2954	346155	346219	65	-	1
Pcordatum_s2954_g37504	E012	1.62131	0.224576	0.625555	0.986803	1	0.394706	0.403291	0.360906	0.457	0.325464	0.436682	0.0474566	-0.193337	0.331529	-0.409	0.226478	Pcordatum_s2954	328259	328475	217	-	1
Pcordatum_s2956_g37521	E013	22.8058	0.000867645	3.49732	0.623794	1	1.34708	1.34627	1.41019	1.40774	1.34396	1.38776	-0.00280662	0.218806	0.210354	-0.0108658	0.141215	Pcordatum_s2956	323895	323907	13	-	0.0320796
Pcordatum_s2956_g37521	E014	48.5326	0.00351846	14.4354	0.0130678	0.104426	1.66003	1.66107	1.67979	1.80639	1.64652	1.72732	0.00352181	0.0670579	0.495388	-0.0459126	0.228155	Pcordatum_s2956	323908	323997	90	-	0.0320796
Pcordatum_s2956_g37521	E011	17.1178	0.00376389	7.27932	0.200682	0.675947	1.29177	1.2662	1.31582	1.30632	1.16846	1.17775	-0.0896445	0.0840824	0.0508957	-0.435349	-0.402284	Pcordatum_s2956	323878	323881	4	-	0.0320796
Pcordatum_s2956_g37521	E003	24.6406	0.0141733	1.39839	0.924489	1	1.4333	1.4363	1.39893	1.33707	1.43328	1.36184	0.0103515	-0.118713	-0.333425	-5.99822e-05	-0.247288	Pcordatum_s2956	283221	283244	24	-	0.0320796
Pcordatum_s2956_g37521	E010	16.2688	0.00114368	4.48341	0.482106	1	1.29786	1.25401	1.27559	1.18897	1.17764	1.19422	-0.153832	-0.0780176	-0.383707	-0.423994	-0.365071	Pcordatum_s2956	323607	323877	271	-	0.0320796
Pcordatum_s2956_g37521	E001	127.109	0.0153194	21.1297	0.000765618	0.0103996	2.15006	2.13781	2.05669	1.91545	2.1864	2.10433	-0.040971	-0.312648	-0.786753	0.121554	-0.153041	Pcordatum_s2956	282039	282688	650	-	0.0320796
Pcordatum_s2956_g37521	E005	4.92266	0.00356361	9.43049	0.0930772	0.425033	0.632512	0.875265	0.831572	0.466576	0.762705	0.836163	0.982896	0.814081	-0.771192	0.541807	0.831953	Pcordatum_s2956	283258	283290	33	-	0.0320796
Pcordatum_s2956_g37521	E012	17.7988	0.00101561	3.57234	0.612472	1	1.27074	1.26098	1.3217	1.30683	1.26114	1.21018	-0.0342893	0.178314	0.126414	-0.0337115	-0.213437	Pcordatum_s2956	323882	323894	13	-	0.0320796
Pcordatum_s2956_g37521	E004	10.2511	0.0244512	8.86615	0.114524	0.48372	1.06326	1.18601	1.09115	0.801065	0.951936	1.01691	0.440975	0.101106	-0.988848	-0.41027	-0.16943	Pcordatum_s2956	283245	283257	13	-	0.0320796
Pcordatum_s2956_g37521	E016	41.1584	0.0103276	13.8431	0.0166376	0.12571	1.56978	1.56417	1.59144	1.76861	1.60192	1.65746	-0.0191603	0.0738733	0.675071	0.109593	0.298521	Pcordatum_s2956	324021	324139	119	-	0.0320796
Pcordatum_s2956_g37521	E002	93.5159	0.000576572	1.32083	0.932774	1	1.98292	1.97586	1.96755	1.93573	1.99988	1.96266	-0.0236788	-0.0515772	-0.158487	0.0569388	-0.0679948	Pcordatum_s2956	282689	283220	532	-	0.0320796
Pcordatum_s2956_g37521	E015	43.8083	0.00596493	15.8736	0.00721449	0.0659571	1.60163	1.59286	1.62705	1.78278	1.61978	1.68994	-0.0298774	0.0865612	0.614336	0.0618078	0.300182	Pcordatum_s2956	323998	324020	23	-	0.0320796
Pcordatum_s2958_g37525	E012	3.21788	0.00323617	4.60558	0.465883	1	0.764321	0.623882	0.603156	0.468825	0.662728	0.56757	-0.585786	-0.6768	-1.30816	-0.418747	-0.836534	Pcordatum_s2958	67555	67647	93	-	1
Pcordatum_s2958_g37525	E021	2.49721	0.0212809	1.64126	0.896215	1	0.624191	0.442502	0.564633	0.468761	0.569349	0.566995	-0.858311	-0.265487	-0.724039	-0.243996	-0.254711	Pcordatum_s2958	155988	156081	94	-	1
Pcordatum_s2958_g37525	E015	2.83835	0.0120033	6.08677	0.297868	0.831964	0.739657	0.586477	0.602514	0.407438	0.594418	0.446847	-0.65154	-0.580086	-1.52989	-0.616043	-1.32067	Pcordatum_s2958	98059	98162	104	-	1
Pcordatum_s2958_g37525	E017	1.81625	0.313752	0.58012	0.988895	1	0.365269	0.401345	0.556415	0.410113	0.380637	0.497432	0.204505	0.979769	0.252485	0.0885913	0.7008	Pcordatum_s2958	106998	107031	34	-	1
Pcordatum_s2958_g37525	E019	2.21177	0.0419116	3.17126	0.673602	1	0.591324	0.444364	0.562356	0.335824	0.447592	0.601198	-0.703675	-0.130929	-1.31462	-0.686972	0.0439352	Pcordatum_s2958	138563	138608	46	-	1
Pcordatum_s2958_g37525	E010	2.81474	0.00350906	1.62371	0.898368	1	0.552248	0.496297	0.565406	0.689066	0.593861	0.567547	-0.265301	0.0603875	0.598928	0.188705	0.0701486	Pcordatum_s2958	61466	61522	57	-	1
Pcordatum_s2958_g37525	E009	3.92692	0.0028573	1.35236	0.929452	1	0.62405	0.691829	0.670143	0.781903	0.683671	0.68947	0.288723	0.197709	0.655309	0.254626	0.27888	Pcordatum_s2958	57641	57683	43	-	1
Pcordatum_s2958_g37525	E003	3.22932	0.00330315	3.31046	0.652241	1	0.511417	0.722091	0.603258	0.722241	0.568264	0.60147	0.927699	0.422581	0.928315	0.265559	0.414662	Pcordatum_s2958	47925	48017	93	-	1
Pcordatum_s2958_g37525	E011	2.6857	0.00421545	2.37067	0.795834	1	0.655919	0.496275	0.478186	0.570776	0.618076	0.530811	-0.724486	-0.813601	-0.37424	-0.163432	-0.559015	Pcordatum_s2958	66002	66052	51	-	1
Pcordatum_s2958_g37525	E018	2.08325	0.274182	1.84984	0.869508	1	0.473444	0.39986	0.655108	0.339936	0.416179	0.535785	-0.386062	0.833808	-0.733781	-0.297063	0.301618	Pcordatum_s2958	111112	111190	79	-	1
Pcordatum_s2958_g37525	E020	3.09475	0.0301914	1.16503	0.948188	1	0.590121	0.584624	0.668602	0.522488	0.619656	0.661924	-0.0246312	0.340918	-0.311301	0.130546	0.31262	Pcordatum_s2958	140939	141055	117	-	1
Pcordatum_s2958_g37525	E008	3.77581	0.00268791	1.30408	0.934511	1	0.624181	0.722103	0.63801	0.753093	0.662822	0.662087	0.413305	0.0599618	0.539313	0.166137	0.163016	Pcordatum_s2958	56748	56798	51	-	1
Pcordatum_s2958_g37525	E004	3.27266	0.00327599	3.09788	0.684898	1	0.511418	0.722091	0.603258	0.722241	0.593855	0.601469	0.927696	0.422577	0.928308	0.380813	0.414654	Pcordatum_s2958	51971	51999	29	-	1
Pcordatum_s2958_g37527	E015	2.71817	0.00406389	3.44453	0.631797	1	0.440733	0.59526	0.495723	0.667056	0.632789	0.486224	0.740108	0.277069	1.05156	0.904866	0.230464	Pcordatum_s2958	293944	294002	59	-	1
Pcordatum_s2958_g37527	E017	2.70379	0.00404346	1.47823	0.915568	1	0.492843	0.595259	0.495724	0.62737	0.594114	0.532461	0.477109	0.0140801	0.618362	0.472009	0.190006	Pcordatum_s2958	297787	297832	46	-	1
Pcordatum_s2958_g37527	E013	1.85037	0.00628472	2.57084	0.765791	1	0.312968	0.46075	0.414668	0.583861	0.391641	0.434547	0.839386	0.598173	1.42552	0.471666	0.704042	Pcordatum_s2958	286520	286550	31	-	1
Pcordatum_s2958_g37527	E016	2.87261	0.00361803	3.25869	0.660172	1	0.440731	0.595223	0.531137	0.667066	0.668344	0.532456	0.739951	0.446779	1.05161	1.05702	0.452985	Pcordatum_s2958	294513	294561	49	-	1
Pcordatum_s2958_g37527	E018	2.30412	0.00509459	3.99546	0.55007	1	0.492845	0.49127	0.4957	0.627329	0.594158	0.307898	-0.00771763	0.0139566	0.618176	0.472198	-1.03239	Pcordatum_s2958	333170	333173	4	-	1
Pcordatum_s2958_g37527	E008	1.55195	0.00803045	2.88691	0.717416	1	0.381524	0.392289	0.530396	0.257693	0.391621	0.434504	0.0606448	0.765042	-0.79679	0.0569098	0.289176	Pcordatum_s2958	246436	246491	56	-	1
Pcordatum_s2958_g37527	E012	1.63629	0.00811349	2.82104	0.727553	1	0.381611	0.428305	0.255102	0.535249	0.451742	0.375791	0.255972	-0.816588	0.787356	0.378226	-0.033225	Pcordatum_s2958	285811	285830	20	-	1
Pcordatum_s2958_g37527	E011	1.99138	0.00767188	2.152	0.827739	1	0.492945	0.491813	0.367664	0.583668	0.451547	0.37579	-0.00554638	-0.664925	0.424763	-0.207533	-0.617987	Pcordatum_s2958	285419	285477	59	-	1
Pcordatum_s2958_g37527	E005	1.61504	0.00870174	3.48057	0.62633	1	0.539497	0.391883	0.456562	0.345484	0.238411	0.486216	-0.749354	-0.404322	-1.019	-1.75178	-0.255538	Pcordatum_s2958	231244	231293	50	-	1
Pcordatum_s2958_g37527	E009	1.75977	0.00673779	2.01077	0.847653	1	0.440743	0.392279	0.495198	0.345367	0.551535	0.434503	-0.261226	0.274452	-0.533796	0.541825	-0.0326495	Pcordatum_s2958	250000	250074	75	-	1
Pcordatum_s2958_g37527	E014	1.90075	0.00718909	2.86731	0.720434	1	0.312982	0.491062	0.414855	0.583852	0.391668	0.434555	0.990573	0.599089	1.42539	0.471722	0.703989	Pcordatum_s2958	289207	289236	30	-	1
Pcordatum_s2958_g37529	E001	4.96575	0.00227851	3.44489	0.631742	1	0.847939	0.688855	0.729985	0.866002	0.703442	0.694949	-0.638091	-0.46829	0.0696922	-0.57742	-0.612683	Pcordatum_s2958	265545	265650	106	-	1
Pcordatum_s2958_g37529	E004	2.23803	0.0113648	4.22524	0.517464	1	0.291047	0.425156	0.503582	0.49346	0.463879	0.598649	0.799748	1.19703	1.14777	1.00061	1.63694	Pcordatum_s2958	269801	269886	86	-	1
Pcordatum_s2958_g37529	E002	7.59535	0.00152293	3.82919	0.574261	1	0.981959	0.942669	0.888525	0.924434	0.89816	0.808605	-0.146505	-0.351257	-0.21507	-0.314556	-0.660678	Pcordatum_s2958	266029	266160	132	-	1
Pcordatum_s2958_g37529	E003	17.5412	0.00169628	3.28953	0.655446	1	1.18542	1.2321	1.23066	1.16863	1.24194	1.26852	0.165292	0.160215	-0.0597536	0.199999	0.293485	Pcordatum_s2958	267068	267666	599	-	1
Pcordatum_s2958_g37534	E003	72.7377	0.000572425	3.44416	0.631853	1	1.80115	1.81724	1.826	1.78476	1.82301	1.83234	0.0542957	0.0838372	-0.0553339	0.0737515	0.105224	Pcordatum_s2958	357031	357141	111	+	0.0107835
Pcordatum_s2958_g37534	E001	23.7228	0.0214382	23.9239	0.000224543	0.00368413	1.44527	1.38	1.34968	1.63607	1.1797	1.31547	-0.225549	-0.330836	0.652777	-0.928185	-0.450003	Pcordatum_s2958	354507	354755	249	+	0.0107835
Pcordatum_s2958_g37534	E005	69.4116	0.000588845	6.60782	0.251478	0.76495	1.76923	1.79493	1.78353	1.74665	1.8105	1.82061	0.0868136	0.048301	-0.0763574	0.139357	0.173477	Pcordatum_s2958	358112	358309	198	+	0.0107835
Pcordatum_s2958_g37534	E002	54.7619	0.000575726	5.02071	0.413357	0.965455	1.71201	1.68126	1.69385	1.70488	1.72204	1.65223	-0.104231	-0.061559	-0.02415	0.0339765	-0.202802	Pcordatum_s2958	355280	355383	104	+	0.0107835
Pcordatum_s2959_g37537	E001	3.50128	0.00434324	3.34202	0.647416	1	0.570785	0.570746	0.57077	0.570235	0.570678	0.570697	-0.000179135	-6.784e-05	-0.00249888	-0.000488011	-0.000398904	Pcordatum_s2959	165890	166993	1104	+	1
Pcordatum_s2959_g37538	E004	1.93238	0.0103036	5.29383	0.381083	0.932628	0.227561	0.488604	0.545924	0.413372	0.470348	0.474968	1.59482	1.86853	1.2074	1.5041	1.52724	Pcordatum_s2959	187266	187549	284	+	1
Pcordatum_s2959_g37538	E012	1.94677	0.00958727	2.30442	0.805618	1	0.375956	0.276545	0.490788	0.479994	0.470438	0.474821	-0.628648	0.606466	0.55318	0.505455	0.527414	Pcordatum_s2959	238621	238770	150	+	1
Pcordatum_s2959_g37538	E009	1.80233	0.00868085	4.0894	0.536618	1	0.283063	0.340799	0.353602	0.520074	0.295731	0.299259	0.375075	0.452348	1.33101	0.0865185	0.110154	Pcordatum_s2959	206743	207084	342	+	1
Pcordatum_s2959_g37538	E003	2.79197	0.0311152	5.27844	0.382852	0.93458	0.549762	0.527172	0.594375	0.413617	0.645852	0.651473	-0.10562	0.202481	-0.677601	0.4275	0.451577	Pcordatum_s2959	186924	187265	342	+	1
Pcordatum_s2959_g37538	E007	5.70107	0.00259382	6.64471	0.248433	0.759974	0.85716	0.803658	0.862895	0.714704	0.645134	0.696171	-0.208578	0.0221037	-0.566557	-0.858843	-0.643233	Pcordatum_s2959	198356	198717	362	+	1
Pcordatum_s295_g8096	E005	4.28705	0.00257473	1.76579	0.88051	1	0.743904	0.682908	0.649384	0.782814	0.750328	0.67541	-0.251302	-0.39331	0.156202	0.0259928	-0.282805	Pcordatum_s295	118878	119466	589	-	1
Pcordatum_s295_g8096	E001	4.96228	0.00232618	0.516205	0.991518	1	0.767229	0.807315	0.742543	0.760905	0.750175	0.733671	0.159148	-0.0995048	-0.025376	-0.0686146	-0.135569	Pcordatum_s295	117310	118345	1036	-	1
Pcordatum_s295_g8096	E002	2.04137	0.00648469	7.84004	0.165275	0.603402	0.280722	0.622028	0.531231	0.340652	0.405384	0.570455	1.81098	1.4001	0.390465	0.76418	1.58144	Pcordatum_s295	118545	118578	34	-	1
Pcordatum_s295_g8096	E003	4.55492	0.00217291	1.97724	0.852285	1	0.78897	0.653452	0.762955	0.71346	0.719421	0.760085	-0.556574	-0.103816	-0.305029	-0.280516	-0.115344	Pcordatum_s295	118579	118681	103	-	1
Pcordatum_s295_g8099	E001	2.84979	0.00408353	0.862868	0.972851	1	0.549579	0.537555	0.590069	0.543369	0.53896	0.628692	-0.0559456	0.184111	-0.0288158	-0.0493754	0.354265	Pcordatum_s295	179110	179175	66	-	1
Pcordatum_s295_g8099	E002	2.67951	0.00412127	0.630479	0.986565	1	0.549579	0.537549	0.511603	0.524783	0.53896	0.628692	-0.055975	-0.17891	-0.11607	-0.0493756	0.354266	Pcordatum_s295	180303	180365	63	-	1
Pcordatum_s295_g8100	E004	1.59638	0.0124954	6.20966	0.286349	0.815712	0.456353	0.102057	0.200444	0.0315168	0.209811	0.138247	-2.81171	-1.665	-4.62705	-1.58233	-2.31096	Pcordatum_s295	189595	190491	897	-	1
Pcordatum_s295_g8102	E005	2.57037	0.00510674	4.20011	0.52098	1	0.781154	0.4381	0.5123	0.540181	0.479919	0.429925	-1.53298	-1.16197	-1.03007	-1.31997	-1.57596	Pcordatum_s295	243073	243261	189	-	1
Pcordatum_s295_g8102	E004	1.5658	0.00931391	1.48318	0.915002	1	0.499607	0.413847	0.279218	0.422458	0.322369	0.381878	-0.43866	-1.25939	-0.392383	-0.97219	-0.615738	Pcordatum_s295	242869	242910	42	-	1
Pcordatum_s295_g8103	E013	1.77696	0.00723364	0.746528	0.980318	1	0.339045	0.426893	0.35202	0.404654	0.409043	0.469305	0.49948	0.0785607	0.379553	0.403524	0.71848	Pcordatum_s295	360789	360874	86	-	1
Pcordatum_s295_g8103	E012	1.63522	0.00940316	0.782049	0.978164	1	0.275727	0.369412	0.352073	0.404667	0.409054	0.469291	0.59668	0.494586	0.795331	0.819293	1.13412	Pcordatum_s295	356473	356515	43	-	1
Pcordatum_s295_g8111	E001	4.02909	0.00401139	1.06326	0.957304	1	0.641833	0.687667	0.690753	0.579216	0.649481	0.693838	0.19434	0.207231	-0.275701	0.0328263	0.220088	Pcordatum_s295	741604	742681	1078	-	1
Pcordatum_s295_g8111	E002	3.44413	0.003225	0.748347	0.98021	1	0.641934	0.591276	0.589251	0.652493	0.575966	0.618228	-0.222003	-0.231057	0.0452805	-0.290815	-0.102863	Pcordatum_s295	743618	743856	239	-	1
Pcordatum_s2960_g37545	E005	2.77775	0.00443552	0.853392	0.973504	1	0.255657	0.24209	0.283839	0.0105319	0.493932	0.249702	-0.10334	0.202488	-5.02925	1.40203	-0.0448444	Pcordatum_s2960	223077	223168	92	+	1
Pcordatum_s2960_g37545	E006	2.02398	0.00584749	1.43468	0.920482	1	0.25567	0.179675	0.200674	0.0105319	0.407177	0.181314	-0.645623	-0.448734	-5.02935	0.954704	-0.629605	Pcordatum_s2960	229145	229193	49	+	1
Pcordatum_s2960_g37545	E007	1.89358	0.00699287	0.954667	0.966139	1	0.227167	0.192948	0.200641	0.0105317	0.356339	0.142601	-0.296946	-0.226795	-4.80714	0.887883	-0.822167	Pcordatum_s2960	233196	233246	51	+	1
Pcordatum_s2960_g37545	E008	2.28273	0.00518179	2.52912	0.772103	1	0.196551	0.218452	0.177048	0.0105315	0.493741	0.216876	0.191679	-0.18547	-4.54335	1.88705	0.178398	Pcordatum_s2960	238337	238441	105	+	1
Pcordatum_s2960_g37545	E004	3.5042	0.003441	2.03563	0.844193	1	0.307677	0.264618	0.32017	0.0105322	0.549245	0.384759	-0.296818	0.0806517	-5.39209	1.30212	0.467403	Pcordatum_s2960	222237	222449	213	+	1
Pcordatum_s2962_g37557	E003	1.77699	0.00732538	2.19175	0.822027	1	0.0221096	0.0363347	0.0398478	0.0220808	0.0401924	0.0226782	0.740565	0.879639	-0.00193062	0.892641	0.0375865	Pcordatum_s2962	89742	89814	73	+	1
Pcordatum_s2962_g37557	E004	1.71712	0.00780033	2.07715	0.838371	1	0.0220789	0.0299566	0.0360036	0.0220808	0.0440213	0.028162	0.453421	0.728859	0.000125583	1.03244	0.361283	Pcordatum_s2962	93205	93288	84	+	1
Pcordatum_s2963_g37567	E022	2.30562	0.00605849	4.13809	0.52971	1	0.283435	0.519981	0.471591	0.281097	0.52419	0.572293	1.32799	1.09172	-0.0162557	1.34798	1.57092	Pcordatum_s2963	213980	214056	77	-	1
Pcordatum_s2963_g37567	E020	2.41913	0.00479419	3.66974	0.597873	1	0.625617	0.455196	0.496285	0.570487	0.551025	0.374231	-0.799065	-0.593921	-0.245036	-0.334209	-1.23719	Pcordatum_s2963	157986	158037	52	-	1
Pcordatum_s2963_g37567	E021	2.98847	0.00389669	0.764611	0.979235	1	0.518759	0.549429	0.565176	0.570505	0.550909	0.631593	0.143997	0.216368	0.240634	0.150841	0.51154	Pcordatum_s2963	200100	200226	127	-	1
Pcordatum_s2963_g37567	E019	3.17581	0.00465167	1.58186	0.903434	1	0.67055	0.603431	0.584931	0.665152	0.524078	0.572226	-0.289958	-0.372405	-0.0228389	-0.65291	-0.429745	Pcordatum_s2963	156666	156760	95	-	1
Pcordatum_s2965_g37579	E001	1.62178	3.2143	4.119	0.532414	1	0.65057	0.24305	0.230497	0.667205	0.242053	0.264911	-2.211	-2.31025	0.0707883	-2.21874	-2.04692	Pcordatum_s2965	296934	298241	1308	-	1
Pcordatum_s2966_g37581	E003	6.00683	0.00182791	4.4466	0.487059	1	0.76163	0.762184	0.81206	0.508958	0.773645	0.79017	0.00222566	0.200267	-1.09994	0.0481343	0.113896	Pcordatum_s2966	46111	46342	232	+	0.117659
Pcordatum_s2966_g37581	E005	5.64376	0.00522274	17.6219	0.00345955	0.0364653	0.792735	0.673162	0.715678	1.21996	0.702708	0.707296	-0.487856	-0.310821	1.58309	-0.364367	-0.345378	Pcordatum_s2966	47203	47466	264	+	0.117659
Pcordatum_s2966_g37581	E004	6.06726	0.00201235	4.77322	0.444179	0.990507	0.792997	0.83559	0.65816	0.736886	0.805164	0.7249	0.167138	-0.552458	-0.225114	0.0480503	-0.274016	Pcordatum_s2966	46582	46859	278	+	0.117659
Pcordatum_s2966_g37581	E002	3.45605	0.00474094	5.98407	0.307772	0.84482	0.501187	0.56278	0.715739	0.325167	0.540603	0.647858	0.289903	0.950987	-0.962176	0.187472	0.666129	Pcordatum_s2966	34961	35198	238	+	0.117659
Pcordatum_s2966_g37582	E003	1.68474	0.00899285	1.0162	0.961248	1	0.348276	0.266572	0.207173	0.000899792	0.224495	0.256635	-0.537292	-1.00856	-9.21186	-0.861572	-0.610245	Pcordatum_s2966	128665	128782	118	+	1
Pcordatum_s2966_g37582	E002	1.68946	0.00795147	1.04621	0.958753	1	0.3483	0.266567	0.207208	0.000899792	0.240177	0.228035	-0.537473	-1.0084	-9.212	-0.735945	-0.83276	Pcordatum_s2966	126645	126707	63	+	1
Pcordatum_s2966_g37584	E002	9.22499	0.178585	9.17533	0.102272	0.450406	0.880785	1.15366	0.87447	0.857133	0.896153	0.892465	1.00501	-0.0241837	-0.0908578	0.0586325	0.0445903	Pcordatum_s2966	216425	218258	1834	-	1
Pcordatum_s2967_g37590	E013	1.59846	0.00897526	6.61823	0.250616	0.763556	0.249469	0.385025	0.397747	0.54802	0.434697	0.264133	0.878404	0.949563	1.70595	1.14875	0.109143	Pcordatum_s2967	293126	293247	122	+	1
Pcordatum_s2967_g37590	E012	1.93388	0.00792411	2.55383	0.768367	1	0.570164	0.384686	0.457739	0.429481	0.403531	0.427312	-0.931067	-0.539573	-0.686294	-0.8261	-0.697786	Pcordatum_s2967	292384	292551	168	+	1
Pcordatum_s2967_g37593	E002	1.95388	0.00787855	4.25263	0.513646	1	0.373053	0.418825	0.503127	0.000715857	0.454232	0.466039	0.254389	0.683302	-9.68801	0.439969	0.500004	Pcordatum_s2967	367650	367798	149	-	1
Pcordatum_s2967_g37593	E001	7.94527	0.00223822	4.30151	0.506871	1	0.892388	0.887278	0.878683	1.0928	0.883556	0.882353	-0.0194854	-0.0523388	0.742071	-0.0337003	-0.0382987	Pcordatum_s2967	365828	367431	1604	-	1
Pcordatum_s2969_g37606	E005	3.0208	0.160987	4.93868	0.423409	0.973017	0.155416	0.118931	0.136526	0.0861658	0.210682	0.114189	-0.449795	-0.220095	-0.971295	0.537155	-0.516729	Pcordatum_s2969	201382	201654	273	-	1
Pcordatum_s2969_g37606	E002	2.50862	0.031174	1.85459	0.868878	1	0.151272	0.146575	0.164889	0.0848075	0.110245	0.115099	-0.0537483	0.148344	-0.950267	-0.527994	-0.457408	Pcordatum_s2969	196978	197418	441	-	1
Pcordatum_s2969_g37606	E004	2.23013	0.00526852	7.90395	0.161609	0.595675	0.103284	0.205864	0.0812907	0.0837469	0.0931966	0.153725	1.17555	-0.383271	-0.336115	-0.165646	0.661649	Pcordatum_s2969	198583	198834	252	-	1
Pcordatum_s2969_g37608	E008	1.96347	0.00628207	0.59893	0.988052	1	0.401719	0.416671	0.468081	0.544837	0.415314	0.463319	0.0813989	0.348891	0.719675	0.0740847	0.324838	Pcordatum_s2969	361471	361671	201	-	1
Pcordatum_s2969_g37608	E009	1.7233	0.00779649	2.84681	0.723588	1	0.304355	0.376741	0.360261	0.35281	0.415339	0.493859	0.443604	0.347873	0.30367	0.658038	1.06061	Pcordatum_s2969	361753	361794	42	-	1
Pcordatum_s2969_g37608	E010	3.49243	0.0039243	2.76519	0.736131	1	0.681571	0.625469	0.591813	0.544874	0.623804	0.549165	-0.239638	-0.387986	-0.601707	-0.246892	-0.581803	Pcordatum_s2969	361948	362266	319	-	1
Pcordatum_s296_g8126	E006	2.58247	0.00671851	3.67248	0.597465	1	0.576523	0.528924	0.574585	0.524965	0.522563	0.525174	-0.21971	-0.00876367	-0.238423	-0.249809	-0.237432	Pcordatum_s296	523222	523399	178	+	1
Pcordatum_s296_g8128	E001	4.45298	0.00398793	3.97681	0.55276	1	0.336158	0.307404	0.263216	0.203041	0.264691	0.242801	-0.182608	-0.48787	-0.971193	-0.477114	-0.641527	Pcordatum_s296	481792	482327	536	+	1
Pcordatum_s296_g8128	E002	1.67991	0.0106685	1.25863	0.939131	1	0.142825	0.0916064	0.128141	0.195937	0.116658	0.138194	-0.729618	-0.182161	0.550084	-0.337588	-0.0556585	Pcordatum_s296	482725	482825	101	+	1
Pcordatum_s296_g8137	E006	9.17298	0.00191952	6.37634	0.271302	0.79497	1.13485	0.904762	0.947369	0.979228	1.03622	0.901541	-0.846362	-0.685779	-0.567016	-0.357061	-0.858593	Pcordatum_s296	806341	806350	10	-	0.126605
Pcordatum_s296_g8137	E003	112.842	0.00359813	5.03083	0.41213	0.964656	1.99581	2.01483	2.05003	2.00848	2.04106	2.02998	0.0638218	0.181837	0.0425152	0.151798	0.114628	Pcordatum_s296	801612	801811	200	-	0.126605
Pcordatum_s296_g8137	E001	75.5351	0.0109674	4.64948	0.460136	1	1.78989	1.87007	1.84576	1.81443	1.88647	1.88509	0.270349	0.188448	0.0827982	0.325557	0.3209	Pcordatum_s296	798197	798396	200	-	0.126605
Pcordatum_s296_g8137	E002	10.6136	0.00395977	8.99795	0.109146	0.469321	1.1211	1.17945	1.02209	0.930912	1.0604	0.99342	0.208606	-0.359468	-0.698208	-0.21947	-0.465102	Pcordatum_s296	801011	801154	144	-	0.126605
Pcordatum_s296_g8137	E007	67.2104	0.0107143	17.409	0.00378599	0.0392323	1.84104	1.74602	1.73629	1.87576	1.6735	1.76089	-0.320816	-0.353734	0.116951	-0.566513	-0.270543	Pcordatum_s296	806351	806510	160	-	0.126605
Pcordatum_s296_g8140	E002	4.2193	0.00232057	3.51929	0.62047	1	0.677352	0.613553	0.639532	0.786335	0.618112	0.621913	-0.274012	-0.161001	0.444831	-0.254026	-0.237415	Pcordatum_s296	885033	885077	45	+	5.40814e-05
Pcordatum_s296_g8140	E011	2.59038	0.00386767	10.9655	0.0520678	0.28642	0.381718	0.308751	0.541105	0.735942	0.338775	0.413878	-0.443148	0.814132	1.65796	-0.253258	0.178157	Pcordatum_s296	931791	931831	41	+	5.40814e-05
Pcordatum_s296_g8140	E008	3.77696	0.00265864	6.00401	0.305829	0.842132	0.607781	0.613556	0.602846	0.770224	0.574783	0.413912	0.0254128	-0.0218039	0.680024	-0.147408	-0.937907	Pcordatum_s296	916161	916184	24	+	5.40814e-05
Pcordatum_s296_g8140	E004	3.78442	0.0756025	36.8809	6.32802e-07	2.10768e-05	0.551868	0.821952	0.632629	3.52665e-05	0.790505	1.13538	1.13678	0.360758	-14.9461	1.01296	2.30388	Pcordatum_s296	903444	904589	1146	+	5.40814e-05
Pcordatum_s296_g8140	E009	4.01634	0.00238635	6.56926	0.254696	0.769103	0.524816	0.648662	0.621704	0.831242	0.574785	0.53024	0.556314	0.439752	1.29954	0.231268	0.0256229	Pcordatum_s296	925316	925363	48	+	5.40814e-05
Pcordatum_s296_g8140	E010	3.27468	0.0028246	5.8238	0.323743	0.865275	0.459132	0.487287	0.541147	0.786253	0.574782	0.530225	0.140956	0.398918	1.44476	0.553425	0.34772	Pcordatum_s296	930952	930988	37	+	5.40814e-05
Pcordatum_s296_g8140	E001	3.99223	0.00250877	3.4732	0.627446	1	0.67736	0.613554	0.639518	0.736194	0.574805	0.621915	-0.27404	-0.161097	0.243287	-0.446756	-0.237441	Pcordatum_s296	883923	883988	66	+	5.40814e-05
Pcordatum_s296_g8140	E003	4.30582	0.00216842	3.83055	0.574062	1	0.677345	0.613552	0.639653	0.80185	0.618111	0.621912	-0.27399	-0.160454	0.506265	-0.254003	-0.237393	Pcordatum_s296	899797	899850	54	+	5.40814e-05
Pcordatum_s2970_g37610	E001	4.31907	0.00251676	5.86601	0.319476	0.859558	0.713672	0.653993	0.662133	0.77049	0.528166	0.626682	-0.250106	-0.21545	0.230539	-0.813376	-0.367775	Pcordatum_s2970	99100	99135	36	-	1
Pcordatum_s2970_g37610	E003	5.15855	0.00224985	3.55623	0.614897	1	0.667695	0.775593	0.787896	0.652729	0.825674	0.749575	0.442803	0.491767	-0.0636306	0.640477	0.338318	Pcordatum_s2970	113244	113312	69	-	1
Pcordatum_s2970_g37610	E002	5.84375	0.00184461	0.655211	0.985336	1	0.828583	0.775655	0.75973	0.803467	0.825805	0.815715	-0.208779	-0.272573	-0.0984793	-0.0108425	-0.0503262	Pcordatum_s2970	104385	104504	120	-	1
Pcordatum_s2971_g37619	E035	17.2397	0.0259777	60.4428	9.84529e-12	8.45172e-10	1.33655	1.02147	1.08561	2.04555	0.974837	1.08005	-1.1229	-0.889144	2.41025	-1.29512	-0.909268	Pcordatum_s2971	159682	159789	108	-	0
Pcordatum_s2971_g37619	E058	4.92198	0.0503386	11.2305	0.0469967	0.266556	0.54683	0.756849	0.454372	2.34419e-05	0.742499	0.673811	0.901827	-0.449654	-15.512	0.843836	0.559992	Pcordatum_s2971	288698	288811	114	-	0
Pcordatum_s2971_g37619	E030	1.98025	0.00603223	9.51426	0.090228	0.416206	0.476686	0.240097	0.457935	1.09537	0.331743	0.359732	-1.43577	-0.0945215	2.52019	-0.800521	-0.631071	Pcordatum_s2971	146914	146920	7	-	0
Pcordatum_s2971_g37619	E036	2.37273	0.133444	11.967	0.0352432	0.217097	0.809765	0.388154	0.500933	1.02243	0.242422	0.38536	-1.91669	-1.32998	0.805405	-2.86688	-1.93244	Pcordatum_s2971	169765	169822	58	-	0
Pcordatum_s2971_g37619	E040	2.47342	0.152588	1.65819	0.894124	1	0.471215	0.493199	0.357102	0.465896	0.507469	0.363635	0.108924	-0.619255	-0.0267694	0.178225	-0.580766	Pcordatum_s2971	195458	195505	48	-	0
Pcordatum_s2971_g37619	E032	3.94215	0.0182614	24.0556	0.000211832	0.00351254	0.651214	0.454758	0.580216	1.49862	0.533473	0.478522	-0.911731	-0.311438	3.13299	-0.526403	-0.791839	Pcordatum_s2971	146927	146931	5	-	0
Pcordatum_s2971_g37619	E018	1.59155	0.00824585	4.60011	0.466601	1	0.476687	0.284374	0.407784	0.682935	0.380223	0.196834	-1.1107	-0.358778	0.935266	-0.512342	-1.80027	Pcordatum_s2971	145747	145779	33	-	0
Pcordatum_s2971_g37619	E029	1.65379	0.00704829	8.11063	0.150243	0.570158	0.476641	0.24009	0.407892	1.02313	0.305157	0.269451	-1.43559	-0.357954	2.25745	-0.970312	-1.21564	Pcordatum_s2971	146901	146913	13	-	0
Pcordatum_s2971_g37619	E031	2.93915	0.00758447	15.005	0.0103412	0.0873061	0.543413	0.360322	0.543227	1.30282	0.402894	0.478217	-0.948642	-0.000864965	2.9353	-0.706595	-0.313424	Pcordatum_s2971	146921	146926	6	-	0
Pcordatum_s2971_g37619	E038	3.89164	0.0741003	7.21542	0.205106	0.685275	0.597371	0.668838	0.407803	2.24017e-05	0.599097	0.604835	0.309598	-0.924992	-15.8069	0.00766873	0.0330843	Pcordatum_s2971	182420	182614	195	-	0
Pcordatum_s2971_g37619	E034	15.7188	0.0120254	91.3711	3.4612e-18	7.92339e-16	1.29799	0.975936	1.07533	2.05404	0.891066	1.03108	-1.15646	-0.791831	2.57329	-1.47567	-0.953097	Pcordatum_s2971	154394	154435	42	-	0
Pcordatum_s2971_g37619	E044	33.7901	0.00441869	59.2104	1.76948e-11	1.4541e-09	1.20351	1.44184	1.44765	0.827892	1.44413	1.45028	0.831838	0.85185	-1.38667	0.839749	0.860937	Pcordatum_s2971	199253	199285	33	-	0
Pcordatum_s2971_g37619	E045	36.8566	0.0049827	64.4821	1.43522e-12	1.4275e-10	1.24235	1.49317	1.47077	0.827881	1.47749	1.482	0.871141	0.794184	-1.52396	0.817279	0.832787	Pcordatum_s2971	199992	200072	81	-	0
Pcordatum_s2971_g37619	E042	10.5642	0.00133757	13.8385	0.0166686	0.125895	0.902814	0.942845	0.799112	0.683028	1.01309	0.948438	0.151026	-0.401219	-0.872814	0.411857	0.171982	Pcordatum_s2971	196519	196758	240	-	0
Pcordatum_s2971_g37619	E061	10.6981	0.0417608	15.7008	0.00775243	0.0698785	0.849407	1.04358	0.773124	0.463564	1.03886	0.910044	0.728255	-0.299784	-1.66974	0.711024	0.232077	Pcordatum_s2971	303924	304022	99	-	0
Pcordatum_s2971_g37619	E059	5.11445	0.0965086	5.46568	0.361724	0.911944	0.552836	0.690734	0.452977	0.463183	0.811296	0.64678	0.603175	-0.484588	-0.432567	1.09054	0.417279	Pcordatum_s2971	290394	290470	77	-	0
Pcordatum_s2971_g37619	E033	11.7691	0.00329557	92.02	2.52827e-18	5.90489e-16	1.21645	0.827547	0.943834	1.95741	0.836606	0.855098	-1.43383	-0.989493	2.53585	-1.39854	-1.32689	Pcordatum_s2971	146932	146986	55	-	0
Pcordatum_s2971_g37619	E057	2.62136	0.028376	7.87931	0.163014	0.598748	0.300562	0.550997	0.406337	1.6876e-05	0.582986	0.386168	1.35716	0.634271	-14.6483	1.50296	0.522299	Pcordatum_s2971	284327	284399	73	-	0
Pcordatum_s2971_g37619	E019	1.68096	0.0086808	6.54204	0.256986	0.77222	0.476673	0.284396	0.351488	0.936501	0.380215	0.196838	-1.11048	-0.679997	1.93576	-0.51232	-1.80017	Pcordatum_s2971	145780	145850	71	-	0
Pcordatum_s2971_g37619	E062	4.14666	0.0311608	17.0574	0.00439228	0.0441663	0.653001	0.787595	0.210459	0.463639	0.683702	0.498278	0.553043	-2.48794	-0.874163	0.129867	-0.702273	Pcordatum_s2971	309064	309102	39	-	0
Pcordatum_s2971_g37619	E060	8.75605	0.0611434	9.82394	0.0803805	0.385132	0.817312	0.895273	0.721353	0.463427	0.975605	0.862308	0.300955	-0.384328	-1.54547	0.602908	0.174757	Pcordatum_s2971	291821	291911	91	-	0
Pcordatum_s2971_g37619	E039	4.6971	0.0416104	7.07686	0.214987	0.703936	0.649645	0.727088	0.407809	0.464435	0.67551	0.66254	0.32374	-1.15291	-0.855786	0.109808	0.0549722	Pcordatum_s2971	185128	185241	114	-	0
Pcordatum_s2971_g37619	E056	1.79426	0.0935165	7.87216	0.163423	0.59964	0.175911	0.351358	0.117788	1.40126e-05	0.523591	0.360329	1.31879	-0.680617	-13.9178	2.22757	1.37208	Pcordatum_s2971	281784	281830	47	-	0
Pcordatum_s2971_g37619	E046	18.7463	0.00110273	33.5997	2.86027e-06	8.05288e-05	1.06042	1.22821	1.17642	0.463856	1.20523	1.1604	0.600787	0.417224	-2.45793	0.519528	0.360137	Pcordatum_s2971	210857	210948	92	-	0
Pcordatum_s2971_g37619	E037	1.62832	0.00711391	6.22934	0.284538	0.813998	0.476915	0.394726	0.351294	0.463836	0.178783	0.386087	-0.431845	-0.682362	-0.0656836	-1.97231	-0.480243	Pcordatum_s2971	177245	177360	116	-	0
Pcordatum_s2971_g37619	E043	32.3382	0.00331913	54.3056	1.8136e-10	1.25749e-08	1.16082	1.41095	1.42839	0.936469	1.4297	1.43463	0.877007	0.937243	-0.819544	0.941757	0.958764	Pcordatum_s2971	197183	197227	45	-	0
Pcordatum_s2972_g37628	E004	153.164	0.000418717	4.30618	0.506227	1	2.14971	2.17184	2.17423	2.13817	2.16219	2.15569	0.0740021	0.0820248	-0.0386173	0.0417554	0.0199859	Pcordatum_s2972	124211	124331	121	-	0.567995
Pcordatum_s2972_g37628	E005	109.571	0.00668587	0.926931	0.968241	1	1.99076	2.00543	2.02431	2.01056	2.03248	2.02166	0.0492251	0.112566	0.0664464	0.139964	0.103685	Pcordatum_s2972	134367	134449	83	-	0.567995
Pcordatum_s2972_g37628	E007	8.71404	0.00140923	12.4572	0.0290331	0.188123	0.957741	0.786598	1.00726	1.08739	0.876915	0.827867	-0.657533	0.183641	0.476095	-0.305526	-0.495112	Pcordatum_s2972	140048	140345	298	-	0.567995
Pcordatum_s2972_g37628	E001	27.4309	0.00503339	3.794	0.579439	1	1.42481	1.36175	1.4372	1.47279	1.44143	1.36049	-0.218323	0.0427257	0.165283	0.0573206	-0.222702	Pcordatum_s2972	123062	123099	38	-	0.567995
Pcordatum_s2972_g37628	E002	133.114	0.000386417	11.1902	0.0477365	0.269507	2.1065	2.12795	2.11716	2.05859	2.08732	2.09202	0.0718098	0.0356674	-0.160472	-0.0642383	-0.0485061	Pcordatum_s2972	123260	123392	133	-	0.567995
Pcordatum_s2972_g37628	E003	139.212	0.000382729	2.58136	0.764196	1	2.11334	2.12081	2.133	2.09944	2.11742	2.12273	0.025005	0.065807	-0.0465609	0.013639	0.0314061	Pcordatum_s2972	123637	123682	46	-	0.567995
Pcordatum_s2972_g37628	E009	146.829	0.00664197	9.40465	0.0939723	0.427744	2.12983	2.0845	2.06513	2.19166	2.1177	2.15321	-0.151788	-0.216657	0.206811	-0.0405993	0.0782333	Pcordatum_s2972	142263	142327	65	-	0.567995
Pcordatum_s2972_g37628	E006	56.2063	0.00378906	7.38373	0.19363	0.662443	1.75407	1.72161	1.59401	1.74527	1.71129	1.72383	-0.109848	-0.54331	-0.0297636	-0.144814	-0.102336	Pcordatum_s2972	139119	139206	88	-	0.567995
Pcordatum_s2972_g37628	E008	6.54694	0.0124428	10.8129	0.0552178	0.298287	0.713336	0.729475	0.984549	0.986806	0.793491	0.72445	0.0661846	1.05337	1.06173	0.323455	0.0456409	Pcordatum_s2972	140346	140465	120	-	0.567995
Pcordatum_s2972_g37629	E002	19.554	0.00173784	2.93577	0.709888	1	1.31306	1.27659	1.29571	1.2628	1.2753	1.31578	-0.127626	-0.0606499	-0.176047	-0.132142	0.00948629	Pcordatum_s2972	186244	187138	895	+	1
Pcordatum_s2972_g37629	E001	5.97447	0.00194946	2.93163	0.710525	1	0.763272	0.866038	0.811557	0.906118	0.869752	0.755816	0.403389	0.191697	0.556436	0.417663	-0.0299836	Pcordatum_s2972	154881	154960	80	+	1
Pcordatum_s2972_g37630	E004	77.5367	0.0277705	3.21682	0.666598	1	1.89674	1.92158	1.93213	1.83105	1.87348	1.85337	0.0835445	0.118987	-0.221273	-0.0783034	-0.14602	Pcordatum_s2972	213962	214156	195	-	7.99095e-05
Pcordatum_s2972_g37630	E016	78.4383	0.00930418	11.7411	0.0385126	0.232033	1.95299	1.86675	1.83124	1.9597	1.88364	1.80404	-0.29005	-0.40971	0.0225335	-0.233194	-0.501465	Pcordatum_s2972	216055	216200	146	-	7.99095e-05
Pcordatum_s2972_g37630	E002	56.5178	0.00863286	13.3733	0.0201204	0.144247	1.67298	1.76907	1.76271	1.87646	1.76553	1.68204	0.325402	0.30392	0.687608	0.313437	0.0307446	Pcordatum_s2972	204880	205007	128	-	7.99095e-05
Pcordatum_s2972_g37630	E003	66.8039	0.0183348	2.54902	0.769096	1	1.80435	1.85302	1.80971	1.79638	1.86865	1.81256	0.164141	0.018102	-0.0268947	0.216757	0.0277072	Pcordatum_s2972	213605	213758	154	-	7.99095e-05
Pcordatum_s2972_g37630	E006	449.029	0.000349216	35.9582	9.6826e-07	3.08432e-05	2.6569	2.66096	2.64797	2.58062	2.65214	2.66711	0.0134985	-0.0297492	-0.254028	-0.015864	0.0339819	Pcordatum_s2972	215016	215239	224	-	7.99095e-05
Pcordatum_s2972_g37630	E007	11.8265	0.00579485	32.4474	4.84418e-06	0.00012872	0.897336	1.06208	1.19739	1.23353	0.858548	1.29534	0.611843	1.09755	1.22537	-0.148533	1.44255	Pcordatum_s2972	215240	215327	88	-	7.99095e-05
Pcordatum_s2972_g37630	E024	4.49039	0.0715241	18.764	0.0021267	0.0244004	0.367814	0.632737	0.763848	1.09031	0.680811	0.743048	1.30521	1.85063	3.08563	1.5101	1.76673	Pcordatum_s2972	220850	220877	28	-	7.99095e-05
Pcordatum_s2972_g37630	E005	208.643	0.00941987	13.9775	0.0157529	0.120411	2.31603	2.34842	2.32583	2.21443	2.31428	2.35181	0.1081	0.0327002	-0.339342	-0.00584293	0.119398	Pcordatum_s2972	214359	214541	183	-	7.99095e-05
Pcordatum_s2972_g37630	E015	302.849	0.000521833	4.77894	0.44345	0.990023	2.4757	2.45596	2.4846	2.49428	2.48408	2.46611	-0.065787	0.029668	0.0619262	0.0279323	-0.0319608	Pcordatum_s2972	215925	216054	130	-	7.99095e-05
Pcordatum_s2972_g37630	E008	2.91808	0.00341068	9.32356	0.096834	0.435812	0.508187	0.636054	0.678895	0.597907	0.276121	0.713077	0.581492	0.76399	0.414382	-1.32269	0.906189	Pcordatum_s2972	215328	215336	9	-	7.99095e-05
Pcordatum_s2972_g37630	E014	288.17	0.000411224	5.76738	0.329516	0.872298	2.45568	2.42744	2.46293	2.4638	2.46598	2.45308	-0.0941638	0.0241769	0.027052	0.0343232	-0.00865366	Pcordatum_s2972	215909	215924	16	-	7.99095e-05
Pcordatum_s2972_g37630	E017	4.45233	0.0157723	0.560493	0.989741	1	0.718101	0.667835	0.764119	0.752984	0.710335	0.741341	-0.209502	0.186796	0.141994	-0.0319751	0.094881	Pcordatum_s2972	216201	216223	23	-	7.99095e-05
Pcordatum_s2972_g37630	E022	21.7544	0.0363399	20.9878	0.000814372	0.0109612	1.26503	1.35008	1.22458	1.65229	1.25525	1.2718	0.297212	-0.142493	1.33453	-0.0343877	0.0237624	Pcordatum_s2972	220834	220846	13	-	7.99095e-05
Pcordatum_s2972_g37630	E013	4.31809	0.10338	1.21289	0.943635	1	0.650104	0.697421	0.828075	0.722715	0.659	0.740562	0.199499	0.724703	0.303879	0.0379611	0.376668	Pcordatum_s2972	215829	215908	80	-	7.99095e-05
Pcordatum_s2972_g37630	E009	1.74629	0.00582089	4.6464	0.460537	1	0.476994	0.533608	0.375033	0.493539	0.202084	0.437071	0.273677	-0.543554	0.0816846	-1.75444	-0.203834	Pcordatum_s2972	215337	215358	22	-	7.99095e-05
Pcordatum_s2972_g37630	E020	6.49014	0.0265852	15.4657	0.00854739	0.0752567	0.906944	1.01309	0.710531	1.0641	0.684339	0.650761	0.396177	-0.77413	0.58272	-0.882992	-1.0251	Pcordatum_s2972	220710	220711	2	-	7.99095e-05
Pcordatum_s2972_g37630	E021	26.0629	0.0340837	22.553	0.000410868	0.0061821	1.36979	1.40837	1.31327	1.72417	1.30091	1.33839	0.133625	-0.196709	1.21265	-0.23992	-0.109147	Pcordatum_s2972	220712	220833	122	-	7.99095e-05
Pcordatum_s2972_g37630	E035	5.6374	0.0121601	19.8338	0.00134272	0.0166621	0.735545	0.883511	0.531731	1.1091	0.757402	0.712878	0.582439	-0.88612	1.4172	0.0884711	-0.0928154	Pcordatum_s2972	222433	222514	82	-	7.99095e-05
Pcordatum_s2972_g37630	E026	2.88119	0.0692655	8.23051	0.143981	0.555993	0.829075	0.448484	0.430078	0.549373	0.527431	0.435503	-1.66783	-1.76393	-1.17613	-1.27872	-1.73536	Pcordatum_s2972	221050	221272	223	-	7.99095e-05
Pcordatum_s2972_g37630	E034	4.18647	0.00279247	8.27896	0.141517	0.550357	0.658234	0.742983	0.485401	0.913456	0.685552	0.713064	0.351794	-0.787704	1.01788	0.115299	0.229527	Pcordatum_s2972	222427	222432	6	-	7.99095e-05
Pcordatum_s2972_g37630	E023	12.2788	0.0289097	21.0587	0.000789647	0.0106807	1.00989	1.11173	0.947927	1.42674	1.06471	1.05794	0.370607	-0.230019	1.4781	0.20051	0.175903	Pcordatum_s2972	220847	220849	3	-	7.99095e-05
Pcordatum_s2973_g37636	E005	3.5295	0.00286013	0.34587	0.99669	1	0.609146	0.618389	0.673978	0.636091	0.640465	0.587155	0.0405797	0.279188	0.117542	0.136413	-0.0977053	Pcordatum_s2973	12815	12961	147	-	1
Pcordatum_s2973_g37636	E006	4.69636	0.00285118	7.15507	0.209361	0.693717	0.774592	0.768603	0.875541	0.636103	0.727027	0.661036	-0.0239451	0.394552	-0.57387	-0.192134	-0.467041	Pcordatum_s2973	13294	13750	457	-	1
Pcordatum_s2973_g37636	E004	1.97927	0.00589081	3.32409	0.650155	1	0.383024	0.386261	0.285703	0.507622	0.388086	0.54502	0.0182978	-0.605104	0.648022	0.0285767	0.824942	Pcordatum_s2973	12515	12594	80	-	1
Pcordatum_s2973_g37636	E002	1.77802	0.00717313	5.27977	0.382699	0.934483	0.338518	0.331763	0.165985	0.507627	0.388062	0.498212	-0.041729	-1.34232	0.910295	0.290686	0.864692	Pcordatum_s2973	10666	10808	143	-	1
Pcordatum_s2973_g37642	E031	1.69066	0.0108532	13.9017	0.0162461	0.12343	0.0955219	0.109786	0.0781862	0.000989977	0.0820339	1.51242	0.22542	-0.31867	-6.75221	-0.242777	7.00234	Pcordatum_s2973	358455	359366	912	-	0.387555
Pcordatum_s2974_g37644	E004	3.01076	0.0040529	1.56722	0.905185	1	0.391271	0.496187	0.439493	0.505437	0.469633	0.39637	0.546144	0.260343	0.591044	0.414677	0.0284149	Pcordatum_s2974	60015	60231	217	-	1
Pcordatum_s2974_g37644	E003	1.97152	0.00740619	3.1595	0.675411	1	0.391265	0.286825	0.335904	0.505412	0.350355	0.346456	-0.643784	-0.324728	0.590955	-0.23683	-0.260307	Pcordatum_s2974	55832	55893	62	-	1
Pcordatum_s2974_g37644	E002	1.71862	0.0119047	4.61539	0.464594	1	0.593499	0.255567	0.294661	0.505378	0.27582	0.34656	-1.86665	-1.58955	-0.408314	-1.71957	-1.25879	Pcordatum_s2974	53748	53936	189	-	1
Pcordatum_s2975_g37649	E016	2.06676	0.0078363	11.8716	0.0365905	0.223251	0.597306	0.365911	0.405016	0.213538	0.598872	0.508606	-1.16086	-0.939938	-2.21886	0.00695636	-0.409696	Pcordatum_s2975	145446	145513	68	-	0.656287
Pcordatum_s2975_g37649	E020	1.85759	0.00964812	5.00378	0.415419	0.967151	0.500121	0.365628	0.454466	0.290724	0.541213	0.508633	-0.711785	-0.227555	-1.18244	0.195496	0.0411661	Pcordatum_s2975	151706	151774	69	-	0.656287
Pcordatum_s2975_g37649	E017	2.18761	0.00723506	7.7428	0.170992	0.615857	0.574705	0.423462	0.454674	0.290688	0.598856	0.549477	-0.738866	-0.575832	-1.53203	0.10827	-0.115462	Pcordatum_s2975	145985	146033	49	-	0.656287
Pcordatum_s2975_g37649	E015	2.10214	0.00599456	3.67554	0.597008	1	0.551809	0.3652	0.284646	0.508143	0.474191	0.549496	-0.958948	-1.46879	-0.20586	-0.372427	-0.0106913	Pcordatum_s2975	136161	136221	61	-	0.656287
Pcordatum_s2976_g37654	E019	1.57152	0.0178808	5.24838	0.386325	0.938372	0.738383	0.336897	0.296595	3.50888e-05	0.383518	0.315308	-1.93268	-2.1915	-15.7572	-1.65767	-2.06853	Pcordatum_s2976	126609	126879	271	-	1
Pcordatum_s2976_g37654	E011	2.30549	0.00640109	4.5151	0.477865	1	0.445607	0.451461	0.442132	0.858615	0.35441	0.41474	0.0301972	-0.0180317	1.79724	-0.504757	-0.163162	Pcordatum_s2976	99900	99980	81	-	1
Pcordatum_s2976_g37654	E003	1.79384	0.00904022	6.14799	0.292084	0.824168	3.63688e-05	0.431202	0.409871	0.711687	0.322983	0.255136	14.3083	14.1941	15.5962	13.686	13.2207	Pcordatum_s2976	98913	99114	202	-	1
Pcordatum_s2976_g37654	E022	2.37234	0.0924865	1.81797	0.873715	1	0.44541	0.438151	0.373103	0.30857	0.490839	0.533523	-0.037773	-0.394245	-0.789286	0.228875	0.433692	Pcordatum_s2976	132672	132726	55	-	1
Pcordatum_s2976_g37654	E004	1.83252	0.0224359	5.49297	0.358717	0.908415	0.277514	0.4317	0.441469	0.711561	0.288669	0.255156	0.928017	0.979201	2.21281	0.0773843	-0.162093	Pcordatum_s2976	99115	99125	11	-	1
Pcordatum_s2976_g37654	E012	2.40362	0.00497806	5.67216	0.339437	0.885077	0.566474	0.310658	0.410196	0.858657	0.484671	0.495756	-1.36182	-0.772897	1.21229	-0.387632	-0.333203	Pcordatum_s2976	122407	122542	136	-	1
Pcordatum_s2976_g37654	E009	1.80305	0.0072998	5.15863	0.39683	0.949967	0.277667	0.431133	0.410022	0.711703	0.289296	0.255097	0.923951	0.81088	2.21232	0.0805923	-0.16361	Pcordatum_s2976	99443	99456	14	-	1
Pcordatum_s2976_g37654	E013	1.54953	0.0118365	6.08745	0.297802	0.831947	0.445597	0.182732	0.251667	0.487642	0.461832	0.414787	-1.77473	-1.18894	0.212186	0.0832065	-0.16286	Pcordatum_s2976	122721	122794	74	-	1
Pcordatum_s2976_g37654	E023	1.77007	0.16435	0.485338	0.99265	1	0.44512	0.348795	0.335822	0.308197	0.391527	0.417322	-0.535845	-0.614872	-0.790223	-0.288169	-0.146722	Pcordatum_s2976	133364	133462	99	-	1
Pcordatum_s2976_g37654	E021	2.52318	0.0984318	2.46451	0.781829	1	0.737353	0.438481	0.372972	0.308538	0.491121	0.533637	-1.35479	-1.71375	-2.10824	-1.08849	-0.884516	Pcordatum_s2976	131222	131480	259	-	1
Pcordatum_s2976_g37654	E007	1.78092	0.0371072	6.25999	0.281737	0.809565	0.277367	0.432183	0.441106	0.711429	0.251529	0.255176	0.931598	0.97834	2.21329	-0.188316	-0.160905	Pcordatum_s2976	99340	99366	27	-	1
Pcordatum_s2976_g37654	E008	2.04202	0.00653713	5.06482	0.408021	0.961063	0.277675	0.451463	0.471812	0.711711	0.323082	0.315073	1.02976	1.13304	2.21229	0.302547	0.251418	Pcordatum_s2976	99367	99442	76	-	1
Pcordatum_s2976_g37654	E020	1.72377	0.00786581	7.78173	0.168682	0.610528	0.661007	0.251142	0.296871	3.50879e-05	0.437379	0.495963	-2.19354	-1.86833	-15.4359	-1.04342	-0.747665	Pcordatum_s2976	128136	128397	262	-	1
Pcordatum_s2976_g37655	E011	2.22523	0.00898646	12.101	0.0334292	0.208798	0.43729	0.353033	0.480472	0.000183082	0.479423	0.581634	-0.469664	0.219988	-12.0083	0.21478	0.697085	Pcordatum_s2976	294970	295575	606	-	0.620417
Pcordatum_s2976_g37661	E014	1.58212	0.00929802	1.76997	0.87997	1	0.383221	0.471262	0.437135	0.294796	0.308396	0.426633	0.46818	0.293338	-0.544245	-0.453998	0.237971	Pcordatum_s2976	316192	316219	28	-	1
Pcordatum_s2976_g37661	E021	2.35374	0.00690635	3.97472	0.553062	1	0.461688	0.471535	0.395597	0.468551	0.680847	0.544842	0.0496779	-0.350427	0.0346848	1.00195	0.40313	Pcordatum_s2976	334566	334682	117	-	1
Pcordatum_s2976_g37661	E023	1.64151	0.00903125	8.24162	0.143412	0.554874	0.289259	0.392724	0.349934	0.171898	0.648219	0.489845	0.635261	0.387744	-0.962912	1.86528	1.14224	Pcordatum_s2976	340956	341060	105	-	1
Pcordatum_s2976_g37661	E013	2.83997	0.00671556	1.85559	0.868745	1	0.526441	0.594882	0.571442	0.535288	0.487048	0.714165	0.313811	0.208421	0.0416582	-0.190084	0.823554	Pcordatum_s2976	316092	316191	100	-	1
Pcordatum_s2976_g37661	E017	2.13051	0.0100443	3.04983	0.692304	1	0.495088	0.504827	0.508959	0.592629	0.30834	0.48988	0.0473165	0.0672492	0.454413	-1.04046	-0.0255087	Pcordatum_s2976	321021	321152	132	-	1
Pcordatum_s2976_g37661	E016	3.45375	0.00515989	4.54883	0.473376	1	0.556135	0.645479	0.650211	0.688953	0.48701	0.808355	0.396498	0.416779	0.58054	-0.328746	1.06377	Pcordatum_s2976	317015	317164	150	-	1
Pcordatum_s2976_g37661	E018	2.08635	0.075915	1.1121	0.953027	1	0.494684	0.511135	0.508504	0.466709	0.374272	0.49069	0.0796789	0.0670298	-0.138852	-0.635216	-0.0195577	Pcordatum_s2976	323879	323935	57	-	1
Pcordatum_s2976_g37661	E019	2.41687	0.0418129	1.28505	0.936463	1	0.498374	0.572843	0.540401	0.533533	0.485868	0.426571	0.349402	0.200197	0.168045	-0.061279	-0.364479	Pcordatum_s2976	324731	324851	121	-	1
Pcordatum_s2976_g37661	E020	1.89334	0.0075375	1.73087	0.884988	1	0.424525	0.433875	0.395573	0.390246	0.575102	0.426556	0.049479	-0.15745	-0.187175	0.734997	0.0108038	Pcordatum_s2976	325039	325121	83	-	1
Pcordatum_s2976_g37661	E022	2.00824	0.00787409	6.02186	0.304098	0.839861	0.384043	0.392676	0.349976	0.468526	0.680735	0.489821	0.0485219	-0.198472	0.449778	1.4167	0.555647	Pcordatum_s2976	337297	337345	49	-	1
Pcordatum_s2976_g37662	E002	70.9971	0.0348983	7.42133	0.191144	0.656945	1.73039	1.73864	1.76073	1.76809	1.78592	1.73636	0.0279043	0.102604	0.127507	0.187737	0.0201918	Pcordatum_s2976	346858	347190	333	+	1
Pcordatum_s2976_g37662	E001	2.96599	0.0407528	7.13992	0.210441	0.695561	0.672857	0.613852	0.468659	0.424876	0.329513	0.629922	-0.253767	-0.933101	-1.15957	-1.70731	-0.183628	Pcordatum_s2976	342218	342238	21	+	1
Pcordatum_s2977_g37666	E016	1.64759	0.00980558	0.880228	0.971637	1	0.362613	0.433716	0.408212	0.361357	0.420736	0.534652	0.394216	0.257689	-0.00737794	0.325344	0.894238	Pcordatum_s2977	238832	238903	72	+	1
Pcordatum_s2977_g37666	E015	1.8202	0.0080753	0.469578	0.993195	1	0.43772	0.460472	0.408306	0.418724	0.42078	0.534661	0.117299	-0.15702	-0.100661	-0.0896382	0.479062	Pcordatum_s2977	214466	214510	45	+	1
Pcordatum_s297_g8149	E003	23.7772	0.00106512	0.672816	0.984427	1	1.33284	1.33517	1.31554	1.35254	1.3352	1.34998	0.00812701	-0.0603186	0.0685597	0.00822219	0.0596818	Pcordatum_s297	248596	248780	185	-	1
Pcordatum_s297_g8149	E002	24.1093	0.00103379	0.264247	0.998262	1	1.34349	1.35102	1.35903	1.34113	1.35901	1.35818	0.0261954	0.0540401	-0.00820308	0.0539703	0.0510719	Pcordatum_s297	237821	238108	288	-	1
Pcordatum_s297_g8149	E001	5.38216	0.00192347	1.27708	0.937272	1	0.806054	0.767541	0.810771	0.740927	0.736519	0.685614	-0.152934	0.018554	-0.260247	-0.278159	-0.488139	Pcordatum_s297	236864	237047	184	-	1
Pcordatum_s2980_g37684	E003	34.014	0.00121155	4.44476	0.487308	1	1.52417	1.5312	1.56444	1.55263	1.55375	1.50617	0.0240582	0.137716	0.0973727	0.101181	-0.061687	Pcordatum_s2980	76340	76575	236	+	1
Pcordatum_s2980_g37684	E005	23.3008	0.0268313	4.32989	0.50296	1	1.35089	1.38447	1.35453	1.32853	1.35504	1.49688	0.11653	0.0126507	-0.0778666	0.0144182	0.504046	Pcordatum_s2980	90396	90612	217	+	1
Pcordatum_s2980_g37684	E002	23.9334	0.00116712	2.18413	0.823125	1	1.41755	1.38809	1.36109	1.42405	1.37545	1.38173	-0.101891	-0.195521	0.0224565	-0.145695	-0.12392	Pcordatum_s2980	76155	76339	185	+	1
Pcordatum_s2980_g37685	E006	1.58076	0.108034	2.13513	0.830148	1	0.244474	0.404389	0.359088	0.329263	0.382862	0.429759	1.02443	0.766895	0.585782	0.904426	1.16099	Pcordatum_s2980	141176	141436	261	+	1
Pcordatum_s2980_g37685	E002	5.04313	0.190428	3.27313	0.657957	1	0.887439	0.799152	0.661595	0.894866	0.713625	0.622852	-0.342533	-0.90472	0.0283119	-0.687179	-1.07144	Pcordatum_s2980	102048	102239	192	+	1
Pcordatum_s2980_g37685	E005	1.92424	0.00725531	3.733	0.588461	1	0.327257	0.330451	0.484831	0.512775	0.411247	0.489426	0.0199844	0.868965	1.00492	0.488619	0.8916	Pcordatum_s2980	121714	121863	150	+	1
Pcordatum_s2980_g37688	E002	7.8999	0.00329011	2.01603	0.846922	1	0.932491	0.869416	0.837133	0.804837	0.871119	0.86571	-0.23967	-0.364407	-0.490782	-0.233134	-0.253916	Pcordatum_s2980	150993	151318	326	+	1
Pcordatum_s2980_g37688	E001	3.57554	0.0090395	1.99179	0.850279	1	0.460938	0.57252	0.635326	0.701879	0.569314	0.579539	0.533994	0.811912	1.09348	0.51943	0.565735	Pcordatum_s2980	148927	149266	340	+	1
Pcordatum_s2981_g37696	E002	39.0983	0.00445782	16.0441	0.00671926	0.0622384	1.59777	1.54239	1.58506	1.7042	1.5547	1.59759	-0.189082	-0.0433367	0.361635	-0.146971	-0.000621144	Pcordatum_s2981	136324	137240	917	-	0.199274
Pcordatum_s2981_g37696	E001	25.6058	0.00470476	15.9717	0.00692547	0.0637391	1.39333	1.47751	1.41256	1.23435	1.45871	1.3936	0.290311	0.0665378	-0.555243	0.225654	0.000953685	Pcordatum_s2981	132170	132851	682	-	0.199274
Pcordatum_s2981_g37698	E001	7.02195	0.742723	1.91998	0.860103	1	0.934198	0.774924	0.775424	0.901523	0.781777	0.79743	-0.615816	-0.613817	-0.123463	-0.588501	-0.526422	Pcordatum_s2981	234523	235808	1286	+	1
Pcordatum_s2982_g37703	E010	1.55439	0.00827412	1.5498	0.907252	1	0.480566	0.394958	0.341314	0.286946	0.378352	0.489352	-0.448717	-0.760857	-1.11227	-0.542309	0.04339	Pcordatum_s2982	120747	120827	81	-	1
Pcordatum_s2982_g37703	E012	1.62623	0.0116656	2.75308	0.737989	1	0.400855	0.435606	0.426644	0.286616	0.455348	0.229206	0.186789	0.13949	-0.698475	0.289034	-1.12568	Pcordatum_s2982	130187	130289	103	-	1
Pcordatum_s2982_g37703	E011	1.56214	0.0672452	1.14205	0.950315	1	0.399414	0.389218	0.465432	0.350333	0.351272	0.378179	-0.0567669	0.348241	-0.282264	-0.276631	-0.11928	Pcordatum_s2982	122273	122347	75	-	1
Pcordatum_s2983_g37710	E002	2.06394	0.01394	4.86001	0.433202	0.981409	0.442332	0.358552	0.362536	0.425419	0.593259	0.582101	-0.463192	-0.439723	-0.0889415	0.722864	0.672882	Pcordatum_s2983	174699	174826	128	-	1
Pcordatum_s2983_g37710	E001	1.79342	0.0203789	3.27894	0.657068	1	0.375997	0.282597	0.525443	0.543689	0.391067	0.441248	-0.586525	0.773197	0.85882	0.0853614	0.355996	Pcordatum_s2983	174259	174316	58	-	1
Pcordatum_s2983_g37710	E003	1.97947	0.0119991	6.65092	0.247923	0.759019	0.409983	0.451323	0.409183	4.73077e-05	0.550547	0.582084	0.218424	-0.00435457	-13.8153	0.700935	0.84475	Pcordatum_s2983	180451	180594	144	-	1
Pcordatum_s2984_g37713	E003	58.3787	0.00126594	9.5489	0.0890737	0.412729	1.70418	1.78777	1.77498	1.74789	1.72105	1.74838	0.282759	0.239565	0.14799	0.0571547	0.149648	Pcordatum_s2984	112679	113697	1019	-	1
Pcordatum_s2984_g37713	E001	49.9575	0.00133671	7.896	0.162061	0.596693	1.72383	1.63757	1.6474	1.67903	1.7066	1.67229	-0.292653	-0.259241	-0.151846	-0.0583751	-0.174707	Pcordatum_s2984	102003	103250	1248	-	1
Pcordatum_s2984_g37715	E003	1.84131	0.0100161	6.96477	0.223274	0.718594	0.479055	0.477312	0.26812	0.545238	0.430823	0.274774	-0.00867265	-1.23724	0.317741	-0.246945	-1.18968	Pcordatum_s2984	217103	217519	417	-	1
Pcordatum_s2984_g37715	E004	2.72304	0.00454054	3.90713	0.562863	1	0.518257	0.517215	0.685286	0.572708	0.430692	0.595896	-0.00496661	0.742542	0.253026	-0.438417	0.35719	Pcordatum_s2984	217520	217637	118	-	1
Pcordatum_s2984_g37715	E005	1.66477	0.0089904	3.60223	0.607978	1	0.386867	0.385611	0.496797	0.281619	0.54909	0.485928	-0.00708135	0.573839	-0.655106	0.822105	0.520541	Pcordatum_s2984	219027	219084	58	-	1
Pcordatum_s2984_g37716	E010	3.026	0.00408068	3.92489	0.56028	1	0.494695	0.435148	0.55062	0.484108	0.545079	0.687674	-0.301255	0.265604	-0.0520267	0.239926	0.866236	Pcordatum_s2984	257860	257918	59	+	1
Pcordatum_s2984_g37716	E011	4.04902	0.00241333	2.27143	0.810454	1	0.568455	0.647938	0.596188	0.484121	0.638038	0.687615	0.35068	0.124786	-0.399372	0.308105	0.518583	Pcordatum_s2984	267864	267948	85	+	1
Pcordatum_s2984_g37716	E014	1.89963	0.00666006	2.82204	0.727399	1	0.437815	0.360229	0.442295	0.484089	0.379267	0.216196	-0.429733	0.0233628	0.235158	-0.319377	-1.4318	Pcordatum_s2984	280135	280195	61	+	1
Pcordatum_s2984_g37716	E015	1.80992	0.00702898	5.11333	0.402206	0.955065	0.405912	0.359929	0.442297	0.484086	0.427209	0.121414	-0.260909	0.193968	0.405737	0.114719	-2.26122	Pcordatum_s2984	292928	292972	45	+	1
Pcordatum_s2984_g37716	E013	1.74465	0.00872549	4.08124	0.53778	1	0.467509	0.360311	0.37604	0.484074	0.192405	0.294009	-0.581658	-0.490241	0.0826741	-1.795	-0.998861	Pcordatum_s2984	279745	279773	29	+	1
Pcordatum_s2984_g37716	E016	1.61887	0.00921297	2.85372	0.722525	1	0.46696	0.269504	0.338144	0.48407	0.379389	0.294014	-1.16673	-0.712203	0.0854196	-0.468329	-0.996062	Pcordatum_s2984	299672	299736	65	+	1
Pcordatum_s2984_g37716	E012	3.43051	0.00293448	1.00111	0.962476	1	0.520756	0.536566	0.596229	0.484117	0.578486	0.625973	0.0746095	0.346769	-0.177589	0.267264	0.477626	Pcordatum_s2984	277134	277235	102	+	1
Pcordatum_s2984_g37717	E010	2.05029	0.076894	10.7792	0.0559378	0.300712	0.45251	0.413568	0.385072	0.130972	0.647391	0.676635	-0.20508	-0.362559	-2.38198	0.906884	1.03108	Pcordatum_s2984	316588	316593	6	-	0
Pcordatum_s2984_g37717	E012	2.85683	0.0062228	3.32762	0.649615	1	0.412538	0.564089	0.620274	0.653915	0.674791	0.570045	0.749302	1.00018	1.14545	1.23398	0.776441	Pcordatum_s2984	317008	317024	17	-	0
Pcordatum_s2984_g37717	E014	112.996	0.00136856	17.1651	0.00419715	0.0426277	2.08383	2.03077	2.03191	2.15034	1.98746	1.99045	-0.177826	-0.174014	0.22262	-0.323136	-0.313093	Pcordatum_s2984	317695	317783	89	-	0
Pcordatum_s2984_g37717	E017	434.636	0.0161346	8.76935	0.118625	0.494384	2.61347	2.56825	2.65109	2.7541	2.56409	2.62966	-0.150612	0.125269	0.468132	-0.164477	0.0539012	Pcordatum_s2984	323525	324238	714	-	0
Pcordatum_s2984_g37717	E003	62.677	0.00586607	33.331	3.23465e-06	8.99714e-05	1.80225	1.78801	1.79086	1.6378	1.90965	1.85234	-0.0480625	-0.0384623	-0.556955	0.36184	0.16892	Pcordatum_s2984	316095	316112	18	-	0
Pcordatum_s2984_g37717	E015	200.814	0.00157949	21.0825	0.000781493	0.0105903	2.30817	2.29359	2.27936	2.39632	2.2433	2.24113	-0.0486962	-0.0961968	0.29412	-0.216636	-0.223892	Pcordatum_s2984	317784	317809	26	-	0
Pcordatum_s2984_g37717	E011	69.7103	0.00619709	137.929	4.92938e-28	3.74166e-25	1.65919	1.89613	1.93018	1.4823	1.97093	2.02331	0.800649	0.915135	-0.603974	1.05205	1.22781	Pcordatum_s2984	316594	317007	414	-	0
Pcordatum_s2984_g37717	E004	42.435	0.00653338	20.1627	0.00116483	0.014788	1.67257	1.66074	1.52267	1.53996	1.71881	1.63403	-0.0401684	-0.510932	-0.451746	0.156766	-0.130928	Pcordatum_s2984	316113	316417	305	-	0
Pcordatum_s2984_g37717	E005	5.39628	0.0412584	32.7333	4.25124e-06	0.000114762	0.62071	0.812127	0.685339	0.230523	1.03828	1.04579	0.789353	0.276183	-2.18097	1.64354	1.67098	Pcordatum_s2984	316418	316528	111	-	0
Pcordatum_s2984_g37717	E001	53.511	0.00228486	6.97272	0.222677	0.717601	1.75355	1.74207	1.7344	1.70226	1.69992	1.75862	-0.0388318	-0.0647699	-0.173643	-0.181544	0.0171372	Pcordatum_s2984	314387	314489	103	-	0
Pcordatum_s2984_g37717	E007	3.03727	0.0756322	20.3187	0.00108879	0.0139786	0.366881	0.728714	0.489205	0.130444	0.710174	0.868455	1.71383	0.651142	-1.92182	1.63771	2.26643	Pcordatum_s2984	316541	316543	3	-	0
Pcordatum_s2984_g37717	E016	227.504	0.00221495	18.5652	0.00231545	0.0262012	2.36646	2.34368	2.33755	2.4458	2.2963	2.29831	-0.0760084	-0.0964448	0.264598	-0.234148	-0.227427	Pcordatum_s2984	317810	317967	158	-	0
Pcordatum_s2984_g37717	E006	4.13443	0.0727652	25.4034	0.00011644	0.00210373	0.493384	0.704754	0.652248	0.130449	0.895622	1.00239	0.943682	0.722937	-2.5934	1.69867	2.09845	Pcordatum_s2984	316529	316540	12	-	0
Pcordatum_s2984_g37717	E008	2.53539	0.0624842	17.5842	0.00351537	0.0369389	0.366702	0.703423	0.379539	0.130464	0.647056	0.758105	1.61085	0.0739807	-1.92053	1.37339	1.83402	Pcordatum_s2984	316544	316549	6	-	0
Pcordatum_s2984_g37717	E002	107.892	0.00518102	42.8974	3.8763e-08	1.73346e-06	2.02678	2.01691	2.06803	1.8809	2.12966	2.06797	-0.0330871	0.138278	-0.490068	0.344665	0.138085	Pcordatum_s2984	315800	316094	295	-	0
Pcordatum_s2985_g37719	E002	26.5579	0.0104062	10.0486	0.0738703	0.363721	1.41793	1.37166	1.42286	1.34958	1.53347	1.50658	-0.160137	0.0170321	-0.236837	0.39715	0.305055	Pcordatum_s2985	48112	48267	156	+	0.0133369
Pcordatum_s2985_g37719	E003	47.8326	0.0200921	6.55512	0.255883	0.770475	1.6763	1.76383	1.69735	1.61104	1.71256	1.64453	0.296426	0.0713849	-0.221848	0.122915	-0.107918	Pcordatum_s2985	49397	49828	432	+	0.0133369
Pcordatum_s2985_g37719	E001	36.2873	0.00205439	23.3918	0.000284037	0.00449971	1.56461	1.52907	1.54564	1.65835	1.46334	1.53136	-0.121523	-0.0648465	0.319227	-0.347063	-0.113681	Pcordatum_s2985	47727	47890	164	+	0.0133369
Pcordatum_s2985_g37721	E008	1.54379	0.0135852	2.86017	0.721532	1	0.43394	0.263705	0.304851	0.769275	0.376439	0.323124	-1.03875	-0.753831	1.50737	-0.315224	-0.635868	Pcordatum_s2985	180961	181011	51	-	1
Pcordatum_s2985_g37721	E007	1.59087	0.0129365	3.53622	0.617915	1	0.433913	0.33626	0.304823	0.769275	0.376468	0.27503	-0.553683	-0.75387	1.50751	-0.314917	-0.957203	Pcordatum_s2985	179851	179928	78	-	1
Pcordatum_s2986_g37729	E003	2.54315	0.00449555	3.05279	0.691848	1	0.469551	0.480816	0.533696	0.488469	0.703981	0.439198	0.0562576	0.311345	0.0940679	1.05866	-0.15546	Pcordatum_s2986	203158	203274	117	-	1
Pcordatum_s2986_g37729	E004	4.00881	0.0028711	1.12973	0.951438	1	0.644423	0.685879	0.637828	0.576625	0.741145	0.685562	0.175727	-0.0283975	-0.298535	0.403398	0.174403	Pcordatum_s2986	205749	205932	184	-	1
Pcordatum_s2986_g37729	E002	2.25041	0.00578128	1.22136	0.942812	1	0.50398	0.451155	0.456186	0.57661	0.448035	0.439283	-0.263249	-0.237464	0.339256	-0.27932	-0.324749	Pcordatum_s2986	200923	201119	197	-	1
Pcordatum_s2987_g37741	E002	60.6796	0.000659877	1.46792	0.916742	1	1.75999	1.76239	1.78199	1.77884	1.7513	1.7654	0.00811146	0.0743388	0.0636993	-0.0293958	0.0182694	Pcordatum_s2987	274742	275040	299	-	1
Pcordatum_s2987_g37741	E001	51.7717	0.000662144	1.46772	0.916765	1	1.70932	1.70654	1.6839	1.68754	1.71937	1.70307	-0.00940048	-0.0861522	-0.073822	0.0340672	-0.0211727	Pcordatum_s2987	272540	272714	175	-	1
Pcordatum_s2988_g37746	E023	1.79659	0.0293886	3.9684	0.553974	1	0.139796	0.117065	0.0696408	0.0735137	0.102883	0.141664	-0.295628	-1.12652	-1.04183	-0.506476	0.0224254	Pcordatum_s2988	194702	194786	85	-	1
Pcordatum_s2988_g37746	E022	1.84663	0.0417906	3.032	0.695052	1	0.139697	0.117409	0.0853953	0.0735138	0.102955	0.141637	-0.289594	-0.804152	-1.04063	-0.504153	0.0232984	Pcordatum_s2988	184308	184367	60	-	1
Pcordatum_s2988_g37746	E021	2.011	0.00860649	5.37085	0.372315	0.923155	0.140106	0.139617	0.0855135	0.0735136	0.102771	0.110378	-0.00590613	-0.806894	-1.04557	-0.511979	-0.395812	Pcordatum_s2988	175753	175806	54	-	1
Pcordatum_s2988_g37748	E005	3.14352	0.00450963	16.0469	0.00671155	0.0622031	0.405074	0.680252	0.475218	0.000392081	0.427612	0.659306	1.2976	0.36626	-10.7369	0.121446	1.20908	Pcordatum_s2988	101455	103019	1565	-	0.199369
Pcordatum_s298_g8171	E013	5.49591	0.00207921	0.417595	0.994831	1	0.33295	0.348184	0.485185	0.0139903	0.443122	0.414212	0.0931212	0.835185	-5.13768	0.622276	0.469148	Pcordatum_s298	116944	117693	750	+	1
Pcordatum_s298_g8171	E012	4.50012	0.00227451	2.99795	0.700303	1	0.235585	0.264315	0.454813	0.0118995	0.425416	0.396036	0.218281	1.36085	-4.69641	1.20751	1.04789	Pcordatum_s298	116124	116272	149	+	1
Pcordatum_s298_g8180	E026	2.76073	0.334405	1.00581	0.962096	1	0.635735	0.454899	0.606592	0.609084	0.572043	0.497417	-0.844466	-0.127269	-0.116279	-0.281851	-0.632284	Pcordatum_s298	637761	638027	267	+	1
Pcordatum_s298_g8183	E009	3.02832	0.003773	1.80627	0.875249	1	0.511969	0.605459	0.606453	0.541032	0.508761	0.643148	0.42966	0.434048	0.137451	-0.0154216	0.593887	Pcordatum_s298	745141	745211	71	+	1
Pcordatum_s298_g8183	E008	2.74204	0.00510009	0.673862	0.984372	1	0.48364	0.54708	0.55698	0.54112	0.508722	0.570285	0.303553	0.349266	0.275835	0.122369	0.410074	Pcordatum_s298	736475	736517	43	+	1
Pcordatum_s298_g8183	E010	2.92733	0.00441052	1.67441	0.892108	1	0.511985	0.605417	0.582511	0.51843	0.508742	0.643144	0.4294	0.3273	0.0308218	-0.015583	0.593799	Pcordatum_s298	752071	752109	39	+	1
Pcordatum_s298_g8184	E002	3.35426	0.0046626	-0.123366	1	1	0.464769	0.464896	0.464982	0.464955	0.462038	0.462099	0.00064387	0.00107658	0.000939925	-0.0138308	-0.0135218	Pcordatum_s298	718971	721739	2769	+	1
Pcordatum_s2990_g37762	E003	2.67308	0.130727	17.9293	0.00303639	0.0327286	0.86618	0.402586	0.181528	0.233693	0.47134	0.81227	-2.05575	-3.61283	-3.15488	-1.69525	-0.20944	Pcordatum_s2990	26424	26465	42	+	0.105226
Pcordatum_s2990_g37762	E002	2.02552	0.108071	13.2261	0.0213492	0.150709	0.700383	0.279588	0.181526	0.233452	0.471008	0.698894	-2.15202	-2.95237	-2.49633	-1.03644	-0.0061827	Pcordatum_s2990	26311	26423	113	+	0.105226
Pcordatum_s2990_g37762	E004	285.995	0.000366878	7.31318	0.198371	0.67181	2.42295	2.4476	2.44086	2.42318	2.44681	2.44061	0.0821814	0.0597325	0.000768261	0.0795494	0.0588887	Pcordatum_s2990	27603	28044	442	+	0.105226
Pcordatum_s2990_g37762	E001	209.606	0.000346614	7.58831	0.180432	0.635209	2.31194	2.28847	2.30279	2.3243	2.28637	2.28895	-0.0783552	-0.0305391	0.0412517	-0.0853758	-0.0767576	Pcordatum_s2990	22624	22724	101	+	0.105226
Pcordatum_s2992_g37784	E002	2.94505	0.00544418	4.83844	0.435914	0.984343	0.700973	0.621145	0.517145	0.520803	0.657752	0.456327	-0.339424	-0.813211	-0.795781	-0.181598	-1.11321	Pcordatum_s2992	191331	191404	74	+	1
Pcordatum_s2992_g37784	E001	7.08997	0.00223105	4.58149	0.469055	1	0.875517	0.856446	0.927044	0.900439	0.85819	0.963168	-0.0733381	0.195761	0.0950988	-0.0666109	0.331127	Pcordatum_s2992	189805	191172	1368	+	1
Pcordatum_s2995_g37804	E002	2.21809	0.00531724	3.68058	0.596256	1	0.121218	0.141159	0.118364	0.0778862	0.244577	0.214987	0.25451	-0.0393285	-0.712883	1.23192	0.992417	Pcordatum_s2995	209583	209684	102	+	1
Pcordatum_s2995_g37804	E003	1.75701	0.0118147	5.00466	0.415312	0.967133	0.136675	0.0879511	0.0860082	0.0778887	0.162376	0.193353	-0.720393	-0.755954	-0.912926	0.293722	0.600572	Pcordatum_s2995	213713	213765	53	+	1
Pcordatum_s2995_g37804	E001	1.78661	0.00965124	7.05918	0.216276	0.706206	0.0899453	0.10975	0.0862216	0.0779707	0.244563	0.215061	0.32126	-0.0673917	-0.226645	1.71634	1.47757	Pcordatum_s2995	195319	195326	8	+	1
Pcordatum_s2997_g37812	E003	4.87931	0.00263005	3.62366	0.604764	1	0.769271	0.812127	0.635908	0.826488	0.774704	0.666194	0.169887	-0.553442	0.226117	0.0217202	-0.42389	Pcordatum_s2997	65820	65878	59	-	1
Pcordatum_s2997_g37812	E009	7.74093	0.011715	1.61545	0.899374	1	0.988498	0.916555	0.967463	0.901032	0.915461	0.873632	-0.269044	-0.078092	-0.327868	-0.273181	-0.432445	Pcordatum_s2997	97102	97154	53	-	1
Pcordatum_s2997_g37812	E005	7.91486	0.0014046	1.62861	0.897769	1	0.939356	0.915366	0.928434	0.918849	0.87358	1.01258	-0.0903778	-0.0410651	-0.0772154	-0.249485	0.272025	Pcordatum_s2997	77034	77096	63	-	1
Pcordatum_s2997_g37812	E007	11.2712	0.00127661	1.44291	0.919563	1	1.04149	1.06838	1.12917	1.07124	1.08083	1.04541	0.097985	0.317411	0.108359	0.143155	0.0143199	Pcordatum_s2997	87834	87896	63	-	1
Pcordatum_s2997_g37812	E001	1.87568	0.0082891	4.7322	0.449429	0.994903	0.306917	0.435988	0.425469	0.412536	0.646707	0.480078	0.751007	0.695457	0.62604	1.74066	0.97586	Pcordatum_s2997	55155	55194	40	-	1
Pcordatum_s2997_g37812	E004	6.42939	0.00182639	3.15374	0.676297	1	0.805373	0.88338	0.796753	0.935089	0.801612	0.917627	0.302497	-0.034014	0.498435	-0.0148238	0.432631	Pcordatum_s2997	71399	71445	47	-	1
Pcordatum_s2997_g37812	E008	10.2886	0.00157051	0.357007	0.996432	1	1.05153	1.01106	1.06148	1.03449	1.05244	1.0454	-0.148244	0.0362226	-0.0622563	0.00330482	-0.0223749	Pcordatum_s2997	94377	94485	109	-	1
Pcordatum_s2997_g37812	E002	3.5208	0.00326594	1.63414	0.89709	1	0.582483	0.702688	0.576449	0.681648	0.682191	0.626581	0.51784	-0.0272125	0.430122	0.432398	0.194998	Pcordatum_s2997	64155	64232	78	-	1
Pcordatum_s2997_g37812	E006	10.2264	0.00133368	2.06336	0.840311	1	1.08955	1.01108	1.05119	0.965982	1.0221	1.0293	-0.286224	-0.139276	-0.453177	-0.245697	-0.219314	Pcordatum_s2997	84474	84551	78	-	1
Pcordatum_s2998_g37817	E002	395.155	0.00275841	2.64398	0.754672	1	2.47546	2.47548	2.47548	2.47548	2.47548	2.47548	4.37564e-05	4.59231e-05	4.81402e-05	4.41876e-05	4.46008e-05	Pcordatum_s2998	59559	60729	1171	-	1
Pcordatum_s2999_g37823	E001	25.0132	0.00132781	15.1996	0.00954269	0.082115	1.36145	1.3683	1.2141	1.34713	1.32052	1.2747	0.0237689	-0.516244	-0.0497752	-0.142455	-0.302752	Pcordatum_s2999	239327	239528	202	-	4.41576e-09
Pcordatum_s2999_g37823	E002	19.3387	0.00113673	11.526	0.0418922	0.246374	1.28792	1.20125	1.14011	1.25077	1.23395	1.14737	-0.305317	-0.523136	-0.130422	-0.189698	-0.497157	Pcordatum_s2999	239838	239889	52	-	4.41576e-09
Pcordatum_s2999_g37823	E004	19.8671	0.0243387	58.4489	2.54131e-11	2.02615e-09	0.81963	1.05251	1.54452	1.06312	1.09684	1.38262	0.876751	2.60324	0.915347	1.03756	2.04616	Pcordatum_s2999	245796	248101	2306	-	4.41576e-09
Pcordatum_s2999_g37823	E003	20.1472	0.00116218	8.87355	0.114215	0.482841	1.32099	1.23449	1.16601	1.20526	1.23144	1.18643	-0.303365	-0.546201	-0.406704	-0.314144	-0.473508	Pcordatum_s2999	240053	240383	331	-	4.41576e-09
Pcordatum_s299_g8190	E005	1.68063	0.00842221	3.11967	0.681543	1	0.403417	0.459175	0.187039	0.51323	0.29563	0.395353	0.294462	-1.5087	0.561222	-0.651263	-0.0445483	Pcordatum_s299	88347	88403	57	+	1
Pcordatum_s299_g8190	E006	2.19769	0.00591872	0.462082	0.993446	1	0.46441	0.459154	0.499018	0.513143	0.515037	0.436556	-0.0266667	0.171593	0.239776	0.248848	-0.143353	Pcordatum_s299	112636	112696	61	+	1
Pcordatum_s299_g8190	E008	2.3186	0.00526629	2.6564	0.752778	1	0.492128	0.416783	0.498988	0.664171	0.418851	0.436646	-0.386313	0.033491	0.779849	-0.375197	-0.280838	Pcordatum_s299	119307	119399	93	+	1
Pcordatum_s299_g8190	E007	2.64895	0.0040759	0.379598	0.995873	1	0.517991	0.497733	0.498933	0.619388	0.51502	0.541009	-0.0976182	-0.091775	0.462069	-0.0141895	0.108539	Pcordatum_s299	114655	114741	87	+	1
Pcordatum_s29_g1230	E018	3.68423	0.00329767	22.436	0.000432527	0.00646017	0.723343	0.488068	0.592613	0.592536	0.466379	0.467524	-1.0463	-0.557547	-0.557894	-1.15438	-1.1486	Pcordatum_s29	80049	81599	1551	+	0.019562
Pcordatum_s29_g1241	E001	2.52321	0.00782886	0.496716	0.992243	1	0.194636	0.21011	0.206803	0.194699	0.194897	0.180948	0.138053	0.109238	0.000577028	0.00239574	-0.129574	Pcordatum_s29	422917	423525	609	+	1
Pcordatum_s29_g1241	E002	2.44552	0.00829504	0.496035	0.992268	1	0.194762	0.179804	0.182847	0.194698	0.194494	0.209684	-0.141918	-0.112296	-0.000593182	-0.00246281	0.133201	Pcordatum_s29	423707	424348	642	+	1
Pcordatum_s29_g1247	E004	2.60355	0.103518	3.81595	0.576208	1	0.404391	0.321163	0.411313	1.36935	0.327899	0.36736	-0.489702	0.0377593	3.86539	-0.44719	-0.209055	Pcordatum_s29	603522	604187	666	+	1
Pcordatum_s29_g1248	E001	4.84171	0.00300437	1.62988	0.897613	1	0.706137	0.681762	0.595818	0.516054	0.703632	0.707124	-0.101514	-0.47245	-0.839804	-0.0103666	0.00408176	Pcordatum_s29	721502	721903	402	-	1
Pcordatum_s29_g1248	E002	17.1713	0.00251326	1.11468	0.952796	1	1.17024	1.15419	1.18201	1.16687	1.15613	1.15906	-0.0572702	0.0418918	-0.012009	-0.0503344	-0.0398652	Pcordatum_s29	722019	723533	1515	-	1
Pcordatum_s29_g1258	E012	2.05277	0.00551992	6.92108	0.226576	0.724703	0.360046	0.326688	0.48639	0.238894	0.651371	0.487803	-0.202897	0.677335	-0.815972	1.43088	0.684294	Pcordatum_s29	1001119	1001178	60	+	1
Pcordatum_s29_g1258	E011	2.47008	0.00456947	4.76772	0.44488	0.991125	0.591648	0.510695	0.612804	0.238899	0.507196	0.46265	-0.374436	0.0937019	-1.98598	-0.391277	-0.611382	Pcordatum_s29	994592	994649	58	+	1
Pcordatum_s29_g1258	E009	5.04189	0.00204671	0.737749	0.980833	1	0.742228	0.768128	0.743821	0.836849	0.708701	0.739959	0.104384	0.00645847	0.375447	-0.137197	-0.00920768	Pcordatum_s29	983450	983494	45	+	1
Pcordatum_s29_g1258	E008	6.65209	0.00171524	2.3171	0.803752	1	0.853551	0.866667	0.804065	0.991301	0.865026	0.837509	0.0505441	-0.193042	0.520108	0.0442327	-0.0621622	Pcordatum_s29	971604	971681	78	+	1
Pcordatum_s29_g1258	E010	3.88168	0.00280017	1.15895	0.948754	1	0.658338	0.67532	0.654485	0.669122	0.585226	0.696954	0.0718983	-0.0164198	0.0457485	-0.3193	0.162413	Pcordatum_s29	986816	986889	74	+	1
Pcordatum_s29_g1263	E007	1.67337	0.00756844	2.52418	0.772849	1	0.368037	0.376572	0.278428	0.395521	0.379072	0.260616	0.0492523	-0.569673	0.156156	0.063543	-0.697684	Pcordatum_s29	1187587	1187614	28	-	1
Pcordatum_s29_g1263	E010	1.73429	0.00742845	2.05493	0.841494	1	0.276418	0.37656	0.397434	0.39552	0.438174	0.422359	0.632999	0.750592	0.739969	0.969735	0.886163	Pcordatum_s29	1202693	1202713	21	-	1
Pcordatum_s29_g1263	E011	1.99215	0.00575321	1.53241	0.9093	1	0.339597	0.413773	0.446604	0.395505	0.438155	0.422357	0.425811	0.599357	0.325678	0.555426	0.471943	Pcordatum_s29	1202714	1202743	30	-	1
Pcordatum_s29_g1263	E009	1.77749	0.00682414	1.6583	0.894111	1	0.368055	0.395607	0.397458	0.395514	0.31073	0.260615	0.156529	0.166802	0.156015	-0.351753	-0.697791	Pcordatum_s29	1198696	1198756	61	-	1
Pcordatum_s29_g1264	E003	2.99449	0.00519045	2.65071	0.753647	1	0.344389	0.229273	0.219182	0.185042	0.220334	0.246272	-0.799065	-0.882202	-1.18756	-0.872562	-0.665078	Pcordatum_s29	1263519	1263830	312	-	1
Pcordatum_s29_g1264	E001	1.75987	0.00844944	0.965475	0.965302	1	0.128855	0.157218	0.173715	0.185039	0.14505	0.140348	0.336707	0.509794	0.621008	0.199105	0.143336	Pcordatum_s29	1251102	1251170	69	-	1
Pcordatum_s29_g1264	E002	1.65177	0.00899869	2.3936	0.792427	1	0.0691928	0.14378	0.140769	0.185039	0.171491	0.140349	1.18412	1.14831	1.62092	1.48719	1.14326	Pcordatum_s29	1262341	1262370	30	-	1
Pcordatum_s2_g65	E008	1.70291	0.00815038	1.81338	0.874317	1	0.340004	0.479642	0.42129	0.418787	0.350692	0.484164	0.764277	0.463747	0.450337	0.0647368	0.786686	Pcordatum_s2	179303	179385	83	-	1
Pcordatum_s2_g65	E007	1.54793	0.0141765	3.85751	0.570108	1	0.384642	0.428602	0.321373	0.258128	0.299726	0.530431	0.240367	-0.378436	-0.811244	-0.519248	0.747532	Pcordatum_s2	172918	172983	66	-	1
Pcordatum_s2_g74	E010	1.96406	0.00747634	1.65132	0.894974	1	0.42474	0.531419	0.414532	0.451718	0.491236	0.418601	0.532323	-0.0547369	0.141065	0.339348	-0.0328234	Pcordatum_s2	763108	763463	356	-	1
Pcordatum_s2_g83	E022	87.324	0.0103375	2.04361	0.843079	1	1.82445	1.90033	1.92141	1.86297	1.89021	1.89435	0.255554	0.326448	0.129818	0.221508	0.23545	Pcordatum_s2	1004621	1004715	95	+	9.60718e-09
Pcordatum_s2_g83	E021	167.774	0.00247915	4.78136	0.443142	0.989736	2.10395	2.17984	2.1851	2.15893	2.16127	2.17211	0.253937	0.271531	0.183982	0.191813	0.22809	Pcordatum_s2	1003351	1003358	8	+	9.60718e-09
Pcordatum_s2_g83	E009	3.11734	0.00782984	7.17394	0.208023	0.690895	0.530376	0.219357	0.62755	0.537705	0.776788	0.515181	-1.86359	0.438952	0.0344068	1.05865	-0.0721201	Pcordatum_s2	993983	994025	43	+	9.60718e-09
Pcordatum_s2_g83	E006	1.60198	0.0337634	6.05829	0.300588	0.835042	0.483747	0.63222	0.379023	0.374195	0.175894	0.244667	0.684168	-0.554239	-0.581896	-2.03486	-1.43534	Pcordatum_s2	993790	993792	3	+	9.60718e-09
Pcordatum_s2_g83	E013	124.061	0.000446551	21.8233	0.000565677	0.00809947	1.9841	2.04395	2.02136	2.00601	2.02795	2.11519	0.200778	0.125021	0.0735439	0.147147	0.439432	Pcordatum_s2	1002325	1002359	35	+	9.60718e-09
Pcordatum_s2_g83	E016	132.872	0.000441669	45.4797	1.15897e-08	5.78364e-07	2.15499	2.1038	1.95406	2.06915	2.02801	2.06327	-0.171324	-0.673483	-0.287381	-0.425276	-0.3071	Pcordatum_s2	1002545	1002661	117	+	9.60718e-09
Pcordatum_s2_g83	E020	1184.79	0.000206491	25.52	0.000110545	0.00201108	2.98939	2.99586	3.03347	2.99823	3.01791	3.01085	0.0214954	0.146558	0.0293891	0.0948405	0.0713596	Pcordatum_s2	1003061	1003350	290	+	9.60718e-09
Pcordatum_s2_g83	E012	4.11666	0.0352741	11.0285	0.0508185	0.281265	0.373292	0.749785	0.817362	0.535878	0.602443	0.782643	1.76229	2.03108	0.837898	1.14086	1.89402	Pcordatum_s2	1002298	1002324	27	+	9.60718e-09
Pcordatum_s2_g83	E019	361.244	0.000275361	56.6886	5.8621e-11	4.39185e-09	2.54674	2.50651	2.44104	2.51264	2.51828	2.43864	-0.134039	-0.352259	-0.113583	-0.0948122	-0.360238	Pcordatum_s2	1003046	1003060	15	+	9.60718e-09
Pcordatum_s2_g83	E003	9.60083	0.00918887	2.02898	0.845121	1	0.874197	1.03594	1.0211	0.959117	0.952196	0.969965	0.604862	0.550478	0.321076	0.295222	0.3615	Pcordatum_s2	993695	993779	85	+	9.60718e-09
Pcordatum_s2_g83	E002	1.84552	0.0348152	4.01578	0.547147	1	0.306053	0.473609	0.335312	0.402802	0.649784	0.400844	0.949284	0.18625	0.578599	1.75951	0.567825	Pcordatum_s2	993690	993694	5	+	9.60718e-09
Pcordatum_s2_g83	E005	1.60198	0.0337634	6.05829	0.300588	0.835042	0.483747	0.63222	0.379023	0.374195	0.175894	0.244667	0.684168	-0.554239	-0.581896	-2.03486	-1.43534	Pcordatum_s2	993785	993789	5	+	9.60718e-09
Pcordatum_s2_g83	E004	3.91175	0.130768	2.45995	0.782515	1	0.728446	0.633093	0.613163	0.702432	0.644634	0.441213	-0.400551	-0.48746	-0.107029	-0.35078	-1.30424	Pcordatum_s2	993780	993784	5	+	9.60718e-09
Pcordatum_s2_g83	E017	100.591	0.00407187	3.5566	0.614841	1	1.97386	1.99043	1.94901	1.91176	1.93858	1.93609	0.055609	-0.0834617	-0.208694	-0.118517	-0.126887	Pcordatum_s2	1002787	1003016	230	+	9.60718e-09
Pcordatum_s2_g83	E015	256.137	0.000658042	6.7116	0.242988	0.751496	2.34248	2.33239	2.34949	2.34889	2.28935	2.35441	-0.0336797	0.0233953	0.021379	-0.177352	0.0398252	Pcordatum_s2	1002535	1002544	10	+	9.60718e-09
Pcordatum_s2_g83	E008	2.32859	0.0807264	2.73022	0.741493	1	0.371755	0.220214	0.45411	0.542837	0.595072	0.441663	-1.03551	0.446828	0.879265	1.11699	0.382567	Pcordatum_s2	993972	993982	11	+	9.60718e-09
Pcordatum_s2_g83	E010	2.89418	0.00529142	4.72801	0.449968	0.995121	0.572183	0.219326	0.650726	0.51698	0.476403	0.577534	-2.05706	0.345677	-0.256732	-0.454631	0.0242228	Pcordatum_s2	994026	994102	77	+	9.60718e-09
Pcordatum_s2_g83	E014	413.431	0.000206348	27.0034	5.69567e-05	0.0011334	2.51928	2.52519	2.57731	2.53817	2.52285	2.58884	0.0196991	0.193327	0.0629476	0.0118781	0.231735	Pcordatum_s2	1002360	1002534	175	+	9.60718e-09
Pcordatum_s2_g83	E018	333.428	0.000251724	45.0661	1.40668e-08	6.87698e-07	2.49522	2.4654	2.40949	2.48492	2.47853	2.40591	-0.0993735	-0.28579	-0.0343152	-0.0556205	-0.297732	Pcordatum_s2	1003017	1003045	29	+	9.60718e-09
Pcordatum_s2_g90	E001	1.69379	0.0367278	1.37014	0.927551	1	0.381635	0.411785	0.410477	0.359727	0.489633	0.382427	0.167294	0.160192	-0.126794	0.56838	0.00449831	Pcordatum_s2	1609405	1609661	257	+	1
Pcordatum_s2_g92	E018	2.63618	0.00516647	4.70665	0.452719	0.997115	0.535773	0.568555	0.400581	0.704629	0.451606	0.628164	0.151367	-0.683644	0.74026	-0.412287	0.416262	Pcordatum_s2	1746291	1746337	47	+	1
Pcordatum_s2_g92	E014	2.86306	0.0036512	3.34426	0.647073	1	0.536184	0.543421	0.604991	0.438119	0.638902	0.361622	0.03379	0.312803	-0.48411	0.460816	-0.907239	Pcordatum_s2	1719141	1719234	94	+	1
Pcordatum_s2_g92	E016	2.99299	0.00326809	2.39468	0.792266	1	0.50725	0.656289	0.538946	0.591527	0.607329	0.46965	0.672842	0.150409	0.390479	0.460612	-0.185031	Pcordatum_s2	1732607	1732666	60	+	1
Pcordatum_s2_g92	E012	2.3489	0.00451992	6.27038	0.280792	0.808218	0.476324	0.425137	0.604886	0.198883	0.57332	0.469679	-0.263482	0.601441	-1.77986	0.460185	-0.0332673	Pcordatum_s2	1707544	1707618	75	+	1
Pcordatum_s2_g92	E019	2.24576	0.00657474	5.93334	0.312759	0.851018	0.506763	0.425495	0.400728	0.704615	0.346216	0.628158	-0.410844	-0.544926	0.878111	-0.859238	0.554148	Pcordatum_s2	1748851	1748905	55	+	1
Pcordatum_s2_g92	E017	3.42077	0.00270803	2.47192	0.780718	1	0.588634	0.591948	0.562229	0.794218	0.60734	0.689996	0.0148145	-0.119487	0.860559	0.0831167	0.437453	Pcordatum_s2	1738376	1738444	69	+	1
Pcordatum_s2_g92	E020	1.73381	0.0908406	1.60358	0.900816	1	0.436471	0.393455	0.40442	0.439842	0.280833	0.556369	-0.232345	-0.171726	0.017624	-0.929845	0.586431	Pcordatum_s2	1752498	1752589	92	+	1
Pcordatum_s2_g92	E015	2.5409	0.00471319	1.6868	0.890558	1	0.507325	0.488546	0.514521	0.521596	0.607433	0.361634	-0.0914408	0.0345631	0.0683021	0.460713	-0.770039	Pcordatum_s2	1720144	1720190	47	+	1
Pcordatum_s2_g92	E013	2.41709	0.0051181	5.86855	0.31922	0.859322	0.536407	0.425183	0.583873	0.19889	0.573311	0.469684	-0.553386	0.217657	-2.06994	0.169993	-0.323395	Pcordatum_s2	1715164	1715223	60	+	1
Pcordatum_s3000_g37830	E008	55.3426	0.0446956	4.56328	0.471461	1	1.75048	1.67602	1.69154	1.9198	1.68625	1.68185	-0.252239	-0.199597	0.570856	-0.21754	-0.232454	Pcordatum_s3000	291437	291796	360	-	1.48559e-05
Pcordatum_s3000_g37830	E007	11.5979	0.0158633	3.83461	0.573466	1	1.07746	1.06917	1.01736	1.28578	1.01452	1.02164	-0.0300647	-0.219331	0.74138	-0.229768	-0.203593	Pcordatum_s3000	291424	291436	13	-	1.48559e-05
Pcordatum_s3000_g37830	E003	2.66964	0.0601218	1.51486	0.911349	1	0.597409	0.598629	0.559231	0.498376	0.484152	0.609354	0.00542115	-0.17236	-0.459667	-0.529431	0.0528567	Pcordatum_s3000	280283	280300	18	-	1.48559e-05
Pcordatum_s3000_g37830	E006	12.8819	0.00234155	10.2078	0.0695572	0.348755	0.997439	0.971162	1.18514	1.29157	1.11771	1.1335	-0.097388	0.67908	1.05437	0.438058	0.494757	Pcordatum_s3000	290641	290776	136	-	1.48559e-05
Pcordatum_s3000_g37830	E002	6.32022	0.0239506	12.8746	0.0245828	0.167394	0.866764	0.877075	0.795235	0.586413	0.951721	0.933398	0.0395668	-0.278822	-1.15336	0.321982	0.253274	Pcordatum_s3000	280280	280282	3	-	1.48559e-05
Pcordatum_s3000_g37830	E001	17.9242	0.0039762	39.8352	1.61208e-07	6.13846e-06	1.2849	1.39069	1.29709	0.997285	1.2853	1.27481	0.368417	0.0427098	-1.03155	0.00140833	-0.0353453	Pcordatum_s3000	279838	280279	442	-	1.48559e-05
Pcordatum_s3000_g37830	E004	2.03152	0.00519551	11.7755	0.0379965	0.229715	0.600167	0.512	0.398922	0.132584	0.598909	0.462961	-0.406086	-0.986173	-3.06252	-0.00558065	-0.647719	Pcordatum_s3000	280435	280506	72	-	1.48559e-05
Pcordatum_s3001_g37832	E005	1.63262	0.0108633	8.28707	0.141108	0.549426	0.220649	0.325651	0.436466	0.746419	0.21315	0.198721	0.754138	1.38731	2.78942	-0.0633749	-0.190351	Pcordatum_s3001	24583	25102	520	+	1
Pcordatum_s3001_g37835	E002	10.3021	0.00155947	0.522584	0.991273	1	0.994558	1.00045	1.00027	1.07445	1.00627	1.00834	0.0217752	0.0211095	0.292444	0.0432299	0.0508563	Pcordatum_s3001	90906	91233	328	+	1
Pcordatum_s3001_g37835	E003	2.2163	0.0084228	2.13121	0.830708	1	0.491104	0.425563	0.464161	0.5336	0.383935	0.568973	-0.334312	-0.134192	0.203884	-0.562556	0.367346	Pcordatum_s3001	91433	91640	208	+	1
Pcordatum_s3001_g37835	E001	7.63497	0.00171073	1.8722	0.866532	1	0.890554	0.909405	0.893392	0.765773	0.919811	0.841871	0.0716449	0.0108139	-0.487219	0.111001	-0.187215	Pcordatum_s3001	82902	83016	115	+	1
Pcordatum_s3001_g37840	E003	23.0423	0.00116454	1.97566	0.852503	1	1.37062	1.33455	1.35392	1.36862	1.32738	1.35066	-0.125398	-0.0580005	-0.00694342	-0.150387	-0.0693131	Pcordatum_s3001	307663	307664	2	-	1
Pcordatum_s3001_g37840	E006	29.8515	0.00111334	0.737366	0.980855	1	1.43063	1.45805	1.46929	1.45982	1.47737	1.47307	0.0944901	0.133153	0.100564	0.160915	0.146127	Pcordatum_s3001	307670	307931	262	-	1
Pcordatum_s3001_g37840	E002	28.631	0.00116072	0.997995	0.962727	1	1.46029	1.45826	1.44308	1.44072	1.43131	1.42017	-0.00698044	-0.0592478	-0.0673766	-0.099845	-0.138273	Pcordatum_s3001	307609	307662	54	-	1
Pcordatum_s3001_g37840	E001	142.695	0.0196798	2.85345	0.722567	1	2.11016	2.16021	2.12678	2.08762	2.16684	2.13602	0.167492	0.0556297	-0.0754814	0.189667	0.0865545	Pcordatum_s3001	305889	307608	1720	-	1
Pcordatum_s3001_g37840	E005	22.6417	0.00125794	2.08849	0.83677	1	1.35263	1.33454	1.32691	1.36861	1.3212	1.34111	-0.0629748	-0.0895553	0.0554904	-0.109475	-0.0400705	Pcordatum_s3001	307668	307669	2	-	1
Pcordatum_s3001_g37840	E004	22.9027	0.00125912	1.66837	0.89286	1	1.35867	1.33454	1.34737	1.36861	1.3335	1.34111	-0.0839482	-0.0392565	0.0345171	-0.0875398	-0.0610436	Pcordatum_s3001	307665	307667	3	-	1
Pcordatum_s3002_g37846	E001	17.7915	0.00293584	6.17383	0.28967	0.820505	1.24396	1.24706	1.27502	1.25569	1.24862	1.27237	0.0108896	0.109184	0.0412773	0.0164126	0.0998879	Pcordatum_s3002	179145	180414	1270	-	1
Pcordatum_s3002_g37851	E002	1.55642	0.0115964	0.0733332	0.999925	1	0.13686	0.150826	0.150869	0.150836	0.146719	0.150836	0.164655	0.165137	0.164767	0.117617	0.164772	Pcordatum_s3002	352840	352995	156	-	1
Pcordatum_s3002_g37851	E001	1.63855	0.0106764	0.0735275	0.999924	1	0.165253	0.150848	0.150808	0.150839	0.154852	0.150838	-0.156947	-0.157407	-0.157054	-0.112111	-0.157059	Pcordatum_s3002	349157	349243	87	-	1
Pcordatum_s3005_g37865	E015	2.66317	0.0042557	1.50851	0.912086	1	0.486481	0.535934	0.563634	0.332977	0.515591	0.55902	0.237565	0.365735	-0.841417	0.141292	0.344605	Pcordatum_s3005	135186	135221	36	+	1
Pcordatum_s3005_g37865	E016	2.88919	0.00383083	1.39557	0.924797	1	0.5264	0.535911	0.587203	0.51916	0.480678	0.559014	0.0447761	0.279702	-0.0343636	-0.221386	0.151893	Pcordatum_s3005	139505	139553	49	+	1
Pcordatum_s3005_g37865	E018	1.98974	0.00664849	2.34353	0.799853	1	0.443138	0.48955	0.453577	0.435918	0.30356	0.363806	0.234326	0.0538574	-0.0376852	-0.810413	-0.43647	Pcordatum_s3005	161296	161340	45	+	1
Pcordatum_s3005_g37865	E017	2.64715	0.00400606	3.00271	0.699569	1	0.526437	0.535921	0.538713	0.519156	0.35511	0.559016	0.0446437	0.0577119	-0.0345595	-0.899866	0.151729	Pcordatum_s3005	146078	146169	92	+	1
Pcordatum_s3007_g37880	E002	11.363	0.0212701	16.1439	0.00644508	0.0603872	0.962097	1.13409	1.08206	0.654059	0.936852	1.13665	0.628002	0.440534	-1.21835	-0.0944791	0.637184	Pcordatum_s3007	241490	241494	5	+	7.59743e-05
Pcordatum_s3007_g37880	E003	2.02877	0.105625	2.34544	0.799571	1	0.407819	0.435614	0.522248	0.200507	0.461003	0.47694	0.148644	0.580148	-1.40844	0.279671	0.359848	Pcordatum_s3007	241495	241501	7	+	7.59743e-05
Pcordatum_s3007_g37880	E001	180.688	0.0169276	36.0741	9.17943e-07	2.93538e-05	2.17923	2.09955	2.16891	2.37001	2.0832	2.1197	-0.266611	-0.0344967	0.637192	-0.321378	-0.199159	Pcordatum_s3007	240866	241489	624	+	7.59743e-05
Pcordatum_s3007_g37880	E005	35.8809	0.00137974	5.6644	0.340255	0.886212	1.45342	1.52536	1.47249	1.45396	1.53077	1.50623	0.246988	0.0656296	0.00187741	0.265524	0.181471	Pcordatum_s3007	241605	241615	11	+	7.59743e-05
Pcordatum_s3007_g37880	E006	276.784	0.0214748	19.2679	0.00171326	0.0203741	2.38346	2.34732	2.34737	2.24776	2.39794	2.33434	-0.120594	-0.120425	-0.452987	0.0483045	-0.16389	Pcordatum_s3007	241616	242438	823	+	7.59743e-05
Pcordatum_s3007_g37880	E004	26.0649	0.00267656	3.14401	0.677795	1	1.32634	1.38244	1.3296	1.34277	1.38714	1.38742	0.195003	0.0113791	0.0572394	0.211271	0.212245	Pcordatum_s3007	241603	241604	2	+	7.59743e-05
Pcordatum_s3007_g37883	E001	1.61687	0.0213858	0.982101	0.963997	1	0.377163	0.376812	0.376826	0.376922	0.373758	0.373443	-0.00201172	-0.0019307	-0.00137892	-0.0195432	-0.0213613	Pcordatum_s3007	277832	278374	543	-	1
Pcordatum_s3007_g37884	E007	2.2299	0.00767736	3.64824	0.601085	1	0.4279	0.321975	0.520914	0.338093	0.497991	0.485013	-0.61126	0.465845	-0.510659	0.355568	0.291932	Pcordatum_s3007	338545	338775	231	-	1
Pcordatum_s3007_g37884	E005	1.91133	0.00766554	2.54261	0.770065	1	0.192785	0.37521	0.334469	0.409933	0.45581	0.44123	1.29647	1.05386	1.4904	1.73211	1.65689	Pcordatum_s3007	338491	338514	24	-	1
Pcordatum_s3007_g37884	E002	4.14386	0.00369189	4.38244	0.495766	1	0.738034	0.634235	0.590963	0.756606	0.582951	0.655454	-0.434683	-0.624863	0.0751438	-0.660777	-0.343541	Pcordatum_s3007	338377	338436	60	-	1
Pcordatum_s3007_g37884	E001	3.904	0.00501047	7.37097	0.19448	0.664024	0.737995	0.605744	0.520957	0.785379	0.548546	0.626358	-0.559049	-0.947042	0.190386	-0.817595	-0.468697	Pcordatum_s3007	337837	338376	540	-	1
Pcordatum_s3008_g37886	E008	28.0177	0.000860204	1.0287	0.960218	1	1.37987	1.36517	1.41243	1.37134	1.39468	1.42059	-0.050978	0.112687	-0.0295839	0.0512871	0.140886	Pcordatum_s3008	159621	159671	51	+	1
Pcordatum_s3008_g37886	E007	31.6077	0.00109663	7.52184	0.184632	0.643262	1.39128	1.47364	1.34713	1.45378	1.43672	1.45157	0.284127	-0.153191	0.215787	0.157026	0.208191	Pcordatum_s3008	155622	155689	68	+	1
Pcordatum_s3008_g37886	E009	16.2029	0.00260485	6.57288	0.254392	0.768746	1.215	1.0828	1.24818	1.12816	1.09839	1.16568	-0.472873	0.117096	-0.309357	-0.416528	-0.175148	Pcordatum_s3008	171576	171665	90	+	1
Pcordatum_s3009_g37894	E005	1.90993	0.091637	0.385885	0.995709	1	0.308659	0.320761	0.294929	1.0533	0.331189	0.309239	0.0779909	-0.0910739	3.31512	0.143614	0.00377955	Pcordatum_s3009	113233	113804	572	-	1
Pcordatum_s300_g8202	E001	1.63233	0.0153862	2.49716	0.776922	1	0.383731	0.319189	0.176174	0.35568	0.279368	0.279532	-0.38719	-1.50459	-0.162641	-0.653117	-0.651964	Pcordatum_s300	229831	230259	429	-	1
Pcordatum_s300_g8202	E002	2.21608	0.00848152	2.54587	0.769572	1	0.381768	0.420527	0.544626	0.397771	0.448451	0.448328	0.213653	0.830243	0.0897461	0.360393	0.359757	Pcordatum_s300	230501	231419	919	-	1
Pcordatum_s3010_g37898	E012	2.15199	0.0125703	7.60267	0.179536	0.633575	0.407358	0.468661	0.348226	0.41854	0.465624	0.433187	0.320899	-0.338555	0.0605409	0.305587	0.138407	Pcordatum_s3010	84561	84802	242	-	1
Pcordatum_s3010_g37898	E011	3.08598	0.00365031	6.19625	0.287589	0.817423	0.496967	0.602785	0.587284	0.874087	0.526256	0.505314	0.490379	0.421343	1.59891	0.140601	0.0405028	Pcordatum_s3010	72393	73407	1015	-	1
Pcordatum_s3011_g37905	E002	3.88523	0.00299016	0.664863	0.984841	1	0.638484	0.658483	0.686822	0.636209	0.640922	0.563045	0.0856889	0.205239	-0.00982125	0.0105098	-0.334703	Pcordatum_s3011	54414	54521	108	-	1
Pcordatum_s3011_g37905	E001	6.25121	0.002174	0.665465	0.98481	1	0.803933	0.790487	0.77186	0.805479	0.80228	0.857186	-0.0531467	-0.127295	0.00609141	-0.00651849	0.207592	Pcordatum_s3011	52863	53834	972	-	1
Pcordatum_s3011_g37906	E001	2.88179	0.00627105	13.1283	0.0222056	0.155178	0.584511	0.559144	0.55914	0.563399	0.589066	0.560874	-0.11513	-0.115152	-0.0956449	0.0204231	-0.107201	Pcordatum_s3011	105797	106275	479	-	0.477655
Pcordatum_s3011_g37908	E007	1.71276	0.00802698	0.963644	0.965445	1	0.322531	0.341404	0.306463	0.376834	0.333417	0.546082	0.117346	-0.10361	0.326658	0.0682237	1.1918	Pcordatum_s3011	229738	229851	114	-	1
Pcordatum_s3012_g37918	E007	8.74492	0.00247254	6.67472	0.245977	0.75595	0.870791	0.848807	1.01487	1.0193	0.900813	0.865757	-0.0847347	0.540655	0.556921	0.114646	-0.0193448	Pcordatum_s3012	297904	297947	44	-	0.816855
Pcordatum_s3012_g37918	E008	8.79886	0.00210875	7.09322	0.213799	0.701773	0.870827	0.848767	1.01491	1.03364	0.889742	0.873336	-0.0850277	0.540651	0.609366	0.0723702	0.00962687	Pcordatum_s3012	297948	298044	97	-	0.816855
Pcordatum_s3012_g37918	E001	2.06617	0.00610663	6.04414	0.301947	0.836881	0.452978	0.579156	0.250398	0.311972	0.445077	0.505174	0.604639	-1.23658	-0.806152	-0.0407311	0.259662	Pcordatum_s3012	295337	295511	175	-	0.816855
Pcordatum_s3012_g37918	E005	1.81184	0.0111334	10.8893	0.0536189	0.292166	0.574684	0.456815	0.309509	5.51232e-05	0.503717	0.428649	-0.564791	-1.40659	-14.406	-0.331816	-0.711203	Pcordatum_s3012	295608	295750	143	-	0.816855
Pcordatum_s3014_g37928	E004	1.65547	0.00878018	0.277284	0.998049	1	0.227631	0.284394	0.377523	0.000293742	0.258852	0.332444	0.424686	1.0075	-9.99201	0.242099	0.739084	Pcordatum_s3014	24801	25123	323	-	1
Pcordatum_s3015_g37938	E014	1.67781	0.00821862	1.90952	0.861518	1	0.40661	0.449919	0.353982	0.366263	0.439917	0.291388	0.229588	-0.29998	-0.227593	0.177753	-0.69744	Pcordatum_s3015	47208	47273	66	-	1
Pcordatum_s3015_g37934	E014	1.67781	0.00821862	1.90952	0.861518	1	0.40661	0.449919	0.353982	0.366263	0.439917	0.291388	0.229588	-0.29998	-0.227593	0.177753	-0.69744	Pcordatum_s3015	47208	47273	66	-	1
Pcordatum_s3015_g37938	E009	1.65186	0.00924924	1.52116	0.910615	1	0.406603	0.449891	0.387429	0.313648	0.407745	0.331878	0.229485	-0.10632	-0.549964	0.0062335	-0.434459	Pcordatum_s3015	22826	22896	71	-	1
Pcordatum_s3015_g37934	E009	1.65186	0.00924924	1.52116	0.910615	1	0.406603	0.449891	0.387429	0.313648	0.407745	0.331878	0.229485	-0.10632	-0.549964	0.0062335	-0.434459	Pcordatum_s3015	22826	22896	71	-	1
Pcordatum_s3017_g37945	E012	1.74229	0.00810196	3.31647	0.651321	1	0.344366	0.422567	0.425007	0.305704	0.407104	0.580264	0.443991	0.457001	-0.24396	0.3605	1.21274	Pcordatum_s3017	84500	84559	60	+	1
Pcordatum_s3017_g37945	E010	2.48458	0.00428866	0.758681	0.979594	1	0.462505	0.459376	0.49972	0.550803	0.542262	0.580228	-0.0158958	0.184646	0.426612	0.386978	0.560885	Pcordatum_s3017	61108	61164	57	+	1
Pcordatum_s3017_g37945	E009	2.50162	0.00414068	0.195297	0.999164	1	0.48774	0.459363	0.499731	0.550805	0.542265	0.457765	-0.142011	0.0586501	0.30057	0.260941	-0.15015	Pcordatum_s3017	60771	60848	78	+	1
Pcordatum_s3017_g37945	E011	1.8413	0.00701644	5.60226	0.346863	0.894697	0.344366	0.422812	0.476166	0.179247	0.501522	0.457787	0.445299	0.720385	-1.24363	0.845088	0.627706	Pcordatum_s3017	82278	82337	60	+	1
Pcordatum_s3017_g37945	E008	2.11488	0.00556854	4.34497	0.50089	1	0.462628	0.381876	0.47625	0.660428	0.286123	0.286574	-0.432269	0.0684898	0.910936	-1.02797	-1.02486	Pcordatum_s3017	49930	50013	84	+	1
Pcordatum_s301_g8221	E001	5.42939	0.00211471	3.31705	0.651232	1	0.774934	0.812309	0.710035	0.72764	0.782165	0.872877	0.147967	-0.263292	-0.190993	0.0288201	0.38297	Pcordatum_s301	115474	115784	311	-	1
Pcordatum_s301_g8221	E002	6.17038	0.00174627	1.22666	0.942294	1	0.82174	0.812063	0.878375	0.857455	0.782139	0.838839	-0.0379305	0.219113	0.13872	-0.156211	0.0666557	Pcordatum_s301	121008	121146	139	-	1
Pcordatum_s301_g8221	E003	3.54524	0.00310784	3.01046	0.698373	1	0.663245	0.627267	0.666906	0.674089	0.717022	0.511525	-0.154497	0.0155197	0.0458598	0.224516	-0.681861	Pcordatum_s301	121363	121422	60	-	1
Pcordatum_s301_g8227	E004	438.348	0.000633848	2.91245	0.713482	1	2.6316	2.6449	2.63396	2.63123	2.64888	2.64218	0.0442991	0.00786945	-0.00121369	0.0575634	0.0352275	Pcordatum_s301	404813	405003	191	+	0.319654
Pcordatum_s301_g8227	E003	539.508	0.000787399	4.19464	0.521746	1	2.73247	2.72418	2.7323	2.73777	2.71879	2.71735	-0.0275784	-0.000571544	0.0176403	-0.0455372	-0.0503019	Pcordatum_s301	404401	404656	256	+	0.319654
Pcordatum_s301_g8227	E005	16.6943	0.0197615	14.5437	0.012501	0.101045	1.21692	1.20439	1.27742	1.06633	1.16993	1.43609	-0.0443406	0.213051	-0.539407	-0.166791	0.764541	Pcordatum_s301	405650	405652	3	+	0.319654
Pcordatum_s301_g8227	E001	1.86766	0.00830709	10.0858	0.0728405	0.360349	0.516772	0.115382	0.352737	0.623336	0.457614	0.377942	-2.90969	-0.86808	0.485126	-0.29165	-0.720843	Pcordatum_s301	399367	399384	18	+	0.319654
Pcordatum_s301_g8227	E002	3.24383	0.00506412	4.24058	0.515323	1	0.682705	0.666655	0.409353	0.655135	0.674736	0.576827	-0.0676176	-1.28453	-0.116577	-0.0334882	-0.460054	Pcordatum_s301	402687	402800	114	+	0.319654
Pcordatum_s301_g8228	E023	2.64122	0.00469745	9.51188	0.0903079	0.416442	0.597348	0.306181	0.622677	0.635642	0.55738	0.461626	-1.53003	0.111519	0.167812	-0.180589	-0.641975	Pcordatum_s301	413316	414237	922	-	1
Pcordatum_s301_g8228	E024	4.55588	0.199443	3.47232	0.627581	1	0.683927	0.880598	0.611046	0.717725	0.674192	0.852317	0.784383	-0.312633	0.140208	-0.0409028	0.675642	Pcordatum_s301	420097	420668	572	-	1
Pcordatum_s301_g8238	E004	17.6642	0.00844306	20.8677	0.000858011	0.0114417	1.16227	1.22595	1.26908	1.04539	1.36341	1.37102	0.226018	0.377879	-0.4216	0.707158	0.73359	Pcordatum_s301	792996	793106	111	+	0.0259002
Pcordatum_s301_g8238	E003	95.8799	0.00205677	21.7175	0.000592443	0.0084304	1.96967	1.95268	1.9341	2.01179	1.89149	1.90545	-0.0570496	-0.119475	0.14136	-0.262798	-0.215826	Pcordatum_s301	792744	792903	160	+	0.0259002
Pcordatum_s301_g8238	E007	5.04592	0.049611	4.02066	0.546445	1	0.688945	0.739381	0.679814	0.615803	0.8567	0.86917	0.207688	-0.0382411	-0.312731	0.671576	0.719585	Pcordatum_s301	793216	793226	11	+	0.0259002
Pcordatum_s301_g8238	E002	86.7619	0.00184105	12.2815	0.031128	0.198351	1.92835	1.91032	1.90408	1.95641	1.86923	1.86136	-0.0606082	-0.081613	0.0942903	-0.198908	-0.225392	Pcordatum_s301	792617	792743	127	+	0.0259002
Pcordatum_s301_g8238	E005	17.6972	0.0120567	16.4842	0.00558933	0.0536948	1.15194	1.22588	1.2696	1.06068	1.36812	1.36054	0.26265	0.416598	-0.328946	0.760425	0.734084	Pcordatum_s301	793107	793109	3	+	0.0259002
Pcordatum_s301_g8238	E006	17.8307	0.0102337	14.8491	0.011027	0.0917399	1.17931	1.19752	1.25781	1.08246	1.37678	1.33908	0.064689	0.277562	-0.347487	0.692844	0.561862	Pcordatum_s301	793110	793215	106	+	0.0259002
Pcordatum_s301_g8239	E001	2.13209	2.61829	0.735792	0.980947	1	0.140266	0.148609	0.291979	0.107701	0.134155	0.121376	0.097978	1.33049	-0.437801	-0.0749456	-0.241627	Pcordatum_s301	794723	796092	1370	-	1
Pcordatum_s301_g8241	E001	2.95148	0.00481387	2.05934	0.840874	1	0.576645	0.631226	0.537493	0.564337	0.586542	0.547618	0.241491	-0.180006	-0.0559222	0.0445503	-0.132849	Pcordatum_s301	949026	949758	733	-	1
Pcordatum_s3021_g37975	E002	377.903	0.0221264	15.647	0.00792753	0.071059	2.50189	2.39452	2.45446	2.61604	2.45346	2.48008	-0.357947	-0.158086	0.380233	-0.161417	-0.072684	Pcordatum_s3021	295917	296481	565	+	0.14376
Pcordatum_s3021_g37975	E012	92.2696	0.0290502	17.0325	0.00443851	0.0445225	1.91016	2.02434	1.97614	1.80073	2.04184	1.93579	0.383458	0.2217	-0.368669	0.442136	0.0861681	Pcordatum_s3021	298829	299278	450	+	0.14376
Pcordatum_s3021_g37975	E010	79.5072	0.00406834	3.41299	0.636593	1	1.85651	1.86423	1.84998	1.85788	1.83717	1.8598	0.0259951	-0.0220115	0.00461369	-0.0651693	0.011098	Pcordatum_s3021	297959	298131	173	+	0.14376
Pcordatum_s3021_g37975	E008	24.6696	0.00126868	2.19802	0.821122	1	1.40494	1.3601	1.31631	1.36204	1.33003	1.35533	-0.155402	-0.307885	-0.14867	-0.260017	-0.171978	Pcordatum_s3021	297926	297949	24	+	0.14376
Pcordatum_s3021_g37975	E003	3.05506	0.0201229	1.11548	0.952724	1	0.588725	0.622781	0.480634	0.542615	0.554856	0.589851	0.150436	-0.508123	-0.210429	-0.15374	0.00503547	Pcordatum_s3021	296482	296486	5	+	0.14376
Pcordatum_s3021_g37975	E011	65.7679	0.0226745	13.5791	0.0185159	0.135896	1.70501	1.82993	1.87038	1.71131	1.89084	1.78399	0.422231	0.558509	0.021366	0.627389	0.267206	Pcordatum_s3021	298492	298666	175	+	0.14376
Pcordatum_s3021_g37975	E009	48.8587	0.00936915	2.89045	0.716871	1	1.67906	1.63455	1.63364	1.65483	1.58622	1.64652	-0.151211	-0.154298	-0.0822656	-0.315793	-0.110526	Pcordatum_s3021	297950	297958	9	+	0.14376
Pcordatum_s3022_g37981	E003	2.55736	0.00873432	10.9509	0.0523615	0.287487	0.0927153	0.129089	0.101681	0.00568711	0.314846	0.925078	0.54047	0.148615	-4.17432	2.16144	4.96159	Pcordatum_s3022	199836	201298	1463	-	0.806152
Pcordatum_s3025_g37995	E003	1.69207	0.00803863	0.586059	0.988633	1	0.337692	0.346885	0.364321	0.573182	0.373507	0.385686	0.0560017	0.159627	1.22149	0.212944	0.282375	Pcordatum_s3025	21885	21962	78	+	1
Pcordatum_s3025_g37995	E004	1.62082	0.0094005	0.55159	0.990112	1	0.33787	0.347042	0.321062	0.573171	0.373637	0.347605	0.0558573	-0.10503	1.22034	0.212597	0.0592516	Pcordatum_s3025	33744	33785	42	+	1
Pcordatum_s3026_g38005	E005	3.39185	0.00677272	1.34267	0.93048	1	0.514861	0.509191	0.50074	0.504648	0.492388	0.664983	-0.027204	-0.068045	-0.0491143	-0.108773	0.673244	Pcordatum_s3026	107373	109300	1928	+	1
Pcordatum_s3027_g38015	E007	2.71189	0.00514936	13.4541	0.0194756	0.140755	0.225195	0.430807	0.479585	0.270415	0.433303	0.393069	1.31992	1.56958	0.346212	1.33308	1.11522	Pcordatum_s3027	322505	323425	921	+	0.437728
Pcordatum_s3027_g38015	E009	3.087	0.787384	4.2869	0.508891	1	0.657355	0.778006	0.223257	0.722049	0.383602	0.463667	0.496326	-2.39832	0.270187	-1.32034	-0.892596	Pcordatum_s3027	325199	325601	403	+	0.437728
Pcordatum_s3027_g38015	E008	1.57149	0.0108964	2.01195	0.847489	1	0.305395	0.266967	0.30312	0.270471	0.274508	0.239494	-0.264797	-0.014999	-0.239568	-0.210793	-0.471513	Pcordatum_s3027	323664	323794	131	+	0.437728
Pcordatum_s3028_g38020	E001	1.7488	0.0104022	4.37874	0.49627	1	0.284781	0.35287	0.46162	0.27574	0.47715	0.50889	0.436094	1.03211	-0.0631617	1.1102	1.26559	Pcordatum_s3028	162505	162507	3	+	1
Pcordatum_s3028_g38020	E010	2.79788	0.00403758	2.4789	0.779669	1	0.55007	0.51679	0.521367	0.857878	0.476562	0.508651	-0.156354	-0.134552	1.28461	-0.352551	-0.195376	Pcordatum_s3028	222048	222125	78	+	1
Pcordatum_s3028_g38020	E002	1.80388	0.0117329	5.295	0.380948	0.932417	0.284787	0.353018	0.461509	0.275737	0.477231	0.565174	0.436938	1.03151	-0.0632278	1.11056	1.52917	Pcordatum_s3028	172041	172088	48	+	1
Pcordatum_s3028_g38020	E003	1.57849	0.0123583	3.63256	0.603431	1	0.284682	0.310633	0.461457	0.275735	0.439425	0.44435	0.17385	1.03197	-0.0625144	0.918576	0.944203	Pcordatum_s3028	180166	180240	75	+	1
Pcordatum_s3028_g38020	E009	3.13252	0.00346113	4.01094	0.547843	1	0.627813	0.543324	0.521394	0.908336	0.511336	0.508641	-0.37947	-0.482596	1.12932	-0.530637	-0.543595	Pcordatum_s3028	219769	219822	54	+	1
Pcordatum_s3028_g38020	E011	2.3007	0.00543523	1.43725	0.920195	1	0.489224	0.45809	0.49279	0.735161	0.476584	0.3684	-0.155791	0.0174942	1.08888	-0.0625714	-0.642398	Pcordatum_s3028	224902	224934	33	+	1
Pcordatum_s3028_g38020	E007	1.5909	0.00922512	4.41596	0.491206	1	0.455495	0.488224	0.265568	0.275861	0.351874	0.368349	0.164124	-1.13694	-1.06322	-0.57077	-0.473653	Pcordatum_s3028	201341	201404	64	+	1
Pcordatum_s3028_g38020	E008	2.31041	0.00538665	5.05516	0.409185	0.961902	0.489355	0.516522	0.429422	0.858005	0.397412	0.368341	0.131592	-0.305261	1.57432	-0.478498	-0.643384	Pcordatum_s3028	205588	205655	68	+	1
Pcordatum_s3029_g38033	E006	3.11737	0.0037137	0.900752	0.970167	1	0.598097	0.531424	0.671336	0.554561	0.594811	0.6008	-0.304604	0.316927	-0.196884	-0.0146165	0.0119955	Pcordatum_s3029	299991	300361	371	-	1
Pcordatum_s3029_g38033	E008	2.7458	0.00383243	0.355405	0.996469	1	0.519241	0.558326	0.576267	0.554531	0.52458	0.530265	0.182712	0.26445	0.165261	0.0253625	0.0522221	Pcordatum_s3029	304225	304263	39	-	1
Pcordatum_s3029_g38033	E009	2.9102	0.00346929	0.260397	0.998322	1	0.560494	0.583841	0.57627	0.554539	0.549254	0.530257	0.105932	0.0718075	-0.0273598	-0.0517656	-0.140475	Pcordatum_s3029	304554	304642	89	-	1
Pcordatum_s302_g8254	E012	2.73546	0.241759	10.5203	0.0617646	0.3212	0.264821	0.315754	0.311431	3.0723e-05	0.842608	0.715412	0.34774	0.319813	-13.5355	2.82683	2.31948	Pcordatum_s302	639844	639873	30	-	0.184674
Pcordatum_s302_g8254	E022	9.12669	0.0362355	6.12062	0.294659	0.827811	1.00239	0.891945	1.06519	1.10343	0.886413	0.871416	-0.413789	0.229882	0.368338	-0.434891	-0.492298	Pcordatum_s302	681702	681753	52	-	0.184674
Pcordatum_s302_g8254	E016	11.8204	0.111178	13.4534	0.019481	0.140777	0.713961	0.971649	0.868571	0.924871	1.38758	1.09528	1.00291	0.613547	0.827769	2.48711	1.45571	Pcordatum_s302	659795	659840	46	-	0.184674
Pcordatum_s302_g8254	E020	24.862	0.0349579	9.88634	0.0785206	0.378737	1.42962	1.40094	1.45514	1.34695	1.25528	1.32044	-0.0990792	0.0879784	-0.28636	-0.606934	-0.378692	Pcordatum_s302	674952	675011	60	-	0.184674
Pcordatum_s302_g8254	E017	11.4398	0.109005	16.2827	0.00608152	0.0575982	0.714107	1.00773	0.803689	0.718949	1.37567	1.09487	1.13584	0.36056	0.0199116	2.44522	1.4536	Pcordatum_s302	666086	666179	94	-	0.184674
Pcordatum_s302_g8254	E021	5.0393	0.0105865	3.74759	0.586298	1	0.791656	0.713607	0.779267	0.866539	0.653888	0.812541	-0.315072	-0.0492238	0.292125	-0.565357	0.0823709	Pcordatum_s302	675709	675733	25	-	0.184674
Pcordatum_s302_g8254	E019	48.16	0.0553117	10.0049	0.0750955	0.36747	1.75388	1.66165	1.60037	1.76376	1.54256	1.6206	-0.312518	-0.520979	0.0333891	-0.718323	-0.452093	Pcordatum_s302	670438	670685	248	-	0.184674
Pcordatum_s3030_g38042	E001	7.76678	0.0015457	1.89443	0.863551	1	0.533511	0.580513	0.587185	0.0169293	0.65998	0.629705	0.216124	0.246105	-5.92545	0.563605	0.433565	Pcordatum_s3030	354430	354566	137	-	1
Pcordatum_s3030_g38042	E002	8.95437	0.00151472	1.89506	0.863467	1	0.701242	0.685306	0.683107	1.18237	0.660003	0.669425	-0.0663921	-0.0756021	1.82026	-0.173136	-0.133189	Pcordatum_s3030	359116	359209	94	-	1
Pcordatum_s3034_g38060	E005	1.88937	0.00741685	2.0679	0.839673	1	0.367667	0.379657	0.413226	0.503621	0.384648	0.46465	0.0690377	0.255392	0.716878	0.0973688	0.524171	Pcordatum_s3034	164651	165058	408	+	1
Pcordatum_s3034_g38060	E004	1.93116	0.0068669	3.17907	0.672401	1	0.401715	0.379624	0.413259	0.503613	0.351455	0.503575	-0.123718	0.0630061	0.524272	-0.288223	0.524088	Pcordatum_s3034	163625	163849	225	+	1
Pcordatum_s3034_g38068	E001	1.77953	0.012463	7.28394	0.200365	0.67536	0.415271	0.419939	0.414811	0.420073	0.419649	0.420061	0.0251037	-0.00248362	0.0258236	0.0235494	0.0257613	Pcordatum_s3034	312043	312162	120	-	1
Pcordatum_s3034_g38070	E001	35.6289	0.000998271	1.80325	0.875644	1	1.57839	1.54551	1.54279	1.55323	1.5208	1.54073	-0.112317	-0.121609	-0.0859209	-0.196867	-0.12866	Pcordatum_s3034	353541	353669	129	+	1
Pcordatum_s3034_g38070	E002	35.9536	0.000741714	0.759022	0.979573	1	1.55715	1.54152	1.54277	1.52249	1.56043	1.54379	-0.0534019	-0.0491539	-0.118561	0.0112246	-0.0456621	Pcordatum_s3034	355044	355134	91	+	1
Pcordatum_s3034_g38070	E003	23.9481	0.00139028	2.28409	0.808601	1	1.30889	1.38074	1.38293	1.3977	1.38931	1.38447	0.249985	0.257565	0.308732	0.279674	0.262909	Pcordatum_s3034	359462	359562	101	+	1
Pcordatum_s3035_g38075	E003	1.8557	0.014877	2.27137	0.810463	1	0.126194	0.222789	0.140343	0.117859	0.135986	0.13912	0.991188	0.178015	-0.113071	0.124896	0.163247	Pcordatum_s3035	247702	248919	1218	+	1
Pcordatum_s3035_g38079	E003	1.63253	0.00970726	0.266014	0.998234	1	0.000875411	0.277693	0.330071	0.237048	0.27455	0.34039	8.79359	9.13994	8.49114	8.7714	9.20367	Pcordatum_s3035	337539	337600	62	+	1
Pcordatum_s3035_g38079	E002	1.57436	0.0107678	0.400262	0.995322	1	0.000875405	0.251221	0.329999	0.237024	0.274553	0.340379	8.60066	9.1395	8.49096	8.77143	9.20362	Pcordatum_s3035	326109	326146	38	+	1
Pcordatum_s3036_g38084	E029	4.97111	0.88647	2.30056	0.806185	1	0.716388	0.699547	0.700532	0.71615	0.703376	0.700291	-0.0695765	-0.0654874	-0.000978413	-0.0536967	-0.0664886	Pcordatum_s3036	201868	203202	1335	+	1
Pcordatum_s3037_g38094	E001	2.14951	0.00715418	8.92257	0.112193	0.477755	0.561041	0.431393	0.410017	0.707285	0.458769	0.362348	-0.634574	-0.74904	0.634184	-0.4927	-1.01811	Pcordatum_s3037	176243	176737	495	-	1
Pcordatum_s3037_g38094	E002	2.59267	0.00609664	5.3602	0.373518	0.924505	0.440798	0.552068	0.573875	0.336531	0.532863	0.629204	0.544001	0.643726	-0.588047	0.454546	0.888982	Pcordatum_s3037	176834	177739	906	-	1
Pcordatum_s3037_g38095	E001	2.44086	0.00902799	7.46062	0.188575	0.651368	0.444579	0.484596	0.44467	0.925834	0.480067	0.431906	0.202442	0.000473312	2.05874	0.18001	-0.0662499	Pcordatum_s3037	197821	198315	495	-	1
Pcordatum_s3037_g38095	E002	1.75348	0.0254779	7.3308	0.197178	0.669341	0.444358	0.288433	0.443944	0.00119244	0.30357	0.504438	-0.918445	-0.00214733	-9.34013	-0.816672	0.300564	Pcordatum_s3037	198518	199432	915	-	1
Pcordatum_s3037_g38096	E003	5.66004	0.0022188	3.59229	0.609471	1	0.731523	0.778045	0.745861	0.853128	0.753583	0.780445	0.187552	0.0582686	0.482086	0.0894723	0.197114	Pcordatum_s3037	241747	241848	102	-	1
Pcordatum_s3037_g38096	E002	5.06326	0.00203772	1.02887	0.960203	1	0.731455	0.727038	0.772354	0.771197	0.753488	0.709091	-0.0180376	0.165115	0.160486	0.0893637	-0.0917699	Pcordatum_s3037	231264	231373	110	-	1
Pcordatum_s3037_g38096	E001	3.64007	0.00307925	0.925258	0.968366	1	0.659618	0.636835	0.619343	0.59953	0.653437	0.709127	-0.0976349	-0.173637	-0.260908	-0.0263406	0.207401	Pcordatum_s3037	228629	228716	88	-	1
Pcordatum_s3038_g38100	E002	2.60193	0.00528355	2.3017	0.806018	1	0.552318	0.560658	0.489919	0.520212	0.550048	0.552406	0.0383526	-0.296842	-0.150432	-0.010489	0.000403805	Pcordatum_s3038	48139	49383	1245	+	1
Pcordatum_s3038_g38102	E016	3.89599	0.00384557	2.52939	0.772063	1	0.661037	0.66461	0.660819	0.664534	0.661011	0.66464	0.0151684	-0.00092485	0.0148447	-0.000106599	0.0152938	Pcordatum_s3038	45526	46744	1219	+	1
Pcordatum_s3039_g38107	E006	2.46651	0.00540826	0.930457	0.967978	1	0.452988	0.462425	0.466173	0.525817	0.533771	0.492018	0.0481231	0.0670821	0.358303	0.395799	0.195594	Pcordatum_s3039	13526	13626	101	+	1
Pcordatum_s3039_g38107	E007	2.35082	0.0648618	1.57952	0.903715	1	0.449297	0.529369	0.416003	0.525016	0.55499	0.437941	0.394061	-0.17541	0.373489	0.513438	-0.0589511	Pcordatum_s3039	15628	15891	264	+	1
Pcordatum_s303_g8269	E004	2.77129	0.00449152	0.705349	0.982674	1	0.410378	0.52751	0.469242	0.383023	0.682274	0.410086	0.591136	0.307376	-0.151783	1.27715	-0.00158662	Pcordatum_s303	231125	231235	111	+	1
Pcordatum_s303_g8269	E005	2.36748	0.00504497	2.89461	0.71623	1	0.338427	0.527518	0.431904	0.328926	0.00113934	0.338062	1.00575	0.529779	-0.058863	-8.81105	-0.00223922	Pcordatum_s303	234871	235085	215	+	1
Pcordatum_s303_g8269	E003	1.83027	0.00755616	2.8132	0.728758	1	0.363699	0.275869	0.321218	0.383105	0.682319	0.410113	-0.562385	-0.258932	0.111788	1.54044	0.261667	Pcordatum_s303	226850	226932	83	+	1
Pcordatum_s303_g8276	E008	2.1265	0.00523856	2.47322	0.780523	1	0.526521	0.483665	0.454443	0.467796	0.339373	0.482656	-0.207162	-0.354182	-0.28637	-0.995243	-0.212157	Pcordatum_s303	413191	413193	3	-	1
Pcordatum_s303_g8276	E007	1.72492	0.00677501	4.38967	0.494779	1	0.526673	0.483678	0.427859	0.293992	0.339398	0.280058	-0.207814	-0.493366	-1.28751	-0.995807	-1.38323	Pcordatum_s303	413188	413190	3	-	1
Pcordatum_s303_g8276	E003	3.47904	0.00314282	9.41206	0.0937148	0.426938	0.410331	0.5237	0.546601	0.591525	0.658077	0.776831	0.573361	0.680766	0.885181	1.17517	1.66374	Pcordatum_s303	405624	405770	147	-	1
Pcordatum_s303_g8276	E009	5.1479	0.00225121	1.10432	0.95372	1	0.726267	0.731113	0.71603	0.833145	0.809231	0.72444	0.0197966	-0.0419865	0.426047	0.33248	-0.00747614	Pcordatum_s303	413194	413480	287	-	1
Pcordatum_s303_g8287	E034	2.97814	0.00357473	11.3591	0.0447078	0.257654	0.430381	0.459204	0.529786	1.1612	0.383933	0.45466	0.149429	0.494715	2.99394	-0.253791	0.126235	Pcordatum_s303	1005282	1005545	264	+	0.741644
Pcordatum_s303_g8287	E030	2.19198	0.0379762	4.22977	0.516831	1	0.4661	0.339986	0.373215	0.740774	0.357184	0.318417	-0.696568	-0.499371	1.22687	-0.59303	-0.831432	Pcordatum_s303	999818	1000216	399	+	0.741644
Pcordatum_s303_g8287	E011	2.88682	0.00371191	2.99391	0.700925	1	0.237164	0.493756	0.225626	4.42269e-05	0.521283	0.377652	1.5431	-0.0928072	-12.8004	1.6758	0.931807	Pcordatum_s303	851999	852082	84	+	0.741644
Pcordatum_s303_g8287	E032	3.57575	0.00370334	9.76712	0.0821092	0.390765	0.502112	0.422295	0.529647	1.1612	0.479929	0.519991	-0.405414	0.131603	2.6315	-0.108832	0.0858651	Pcordatum_s303	1001329	1001488	160	+	0.741644
Pcordatum_s303_g8287	E033	2.16765	0.00564112	9.7556	0.082464	0.391957	0.294094	0.337316	0.483685	0.999788	0.311095	0.404918	0.278237	1.07904	3.2156	0.112571	0.66985	Pcordatum_s303	1003866	1003924	59	+	0.741644
Pcordatum_s303_g8287	E012	1.99782	0.00779093	5.35109	0.374551	0.925397	0.171427	0.460372	6.58294e-06	3.53864e-05	0.397821	0.317591	1.96271	-14.9626	-12.5361	1.63129	1.155	Pcordatum_s303	855789	855848	60	+	0.741644
Pcordatum_s303_g8287	E013	1.56557	0.00939196	5.17344	0.395082	0.94783	0.171405	0.423422	6.21277e-06	3.28593e-05	0.356823	0.164903	1.77062	-15.0458	-12.6428	1.39678	-0.0672855	Pcordatum_s303	856751	856781	31	+	0.741644
Pcordatum_s303_g8287	E031	2.14038	0.0468793	4.30981	0.505727	1	0.465703	0.340621	0.373162	0.740924	0.342707	0.318586	-0.690681	-0.49768	1.22948	-0.677962	-0.828349	Pcordatum_s303	1000461	1000529	69	+	0.741644
Pcordatum_s303_g8287	E010	2.91282	0.00376754	3.45097	0.630819	1	0.237164	0.555003	0.225625	4.43972e-05	0.511402	0.348697	1.83352	-0.0928146	-12.7949	1.62861	0.762011	Pcordatum_s303	847251	847306	56	+	0.741644
Pcordatum_s303_g8287	E008	2.55379	0.00451151	4.80314	0.440375	0.987727	0.171559	0.555237	0.225611	3.85247e-05	0.469347	0.284208	2.41925	0.491726	-12.4149	2.00673	0.931629	Pcordatum_s303	832024	832098	75	+	0.741644
Pcordatum_s303_g8287	E009	2.8096	0.0038777	4.61953	0.464052	1	0.237163	0.555057	0.225623	4.35876e-05	0.511392	0.284204	1.83377	-0.0928292	-12.8214	1.62856	0.346952	Pcordatum_s303	837481	837520	40	+	0.741644
Pcordatum_s303_g8290	E002	241.221	0.00173024	2.51642	0.77402	1	2.36983	2.38693	2.38526	2.36208	2.38728	2.35557	0.0570658	0.0514951	-0.0258577	0.0582082	-0.0475562	Pcordatum_s303	969884	970015	132	-	0.478799
Pcordatum_s303_g8290	E001	434.59	0.00141785	1.65761	0.894196	1	2.63316	2.63934	2.62109	2.62859	2.62542	2.61571	0.0205608	-0.0401983	-0.0152223	-0.0257804	-0.0581159	Pcordatum_s303	969457	969883	427	-	0.478799
Pcordatum_s303_g8290	E003	616.666	0.000345296	0.849461	0.973772	1	2.77757	2.77472	2.7766	2.77868	2.77741	2.78312	-0.00949682	-0.00324882	0.00367292	-0.000531948	0.0184454	Pcordatum_s303	970016	970384	369	-	0.478799
Pcordatum_s303_g8290	E009	15.0545	0.0731764	0.634127	0.986387	1	1.14454	1.23755	1.18035	1.16397	1.27493	1.22165	0.330294	0.127727	0.0694064	0.461746	0.27415	Pcordatum_s303	972137	972139	3	-	0.478799
Pcordatum_s303_g8290	E006	1.87235	0.00643872	2.26008	0.812112	1	0.473822	0.32853	0.341909	0.498202	0.473852	0.515703	-0.806263	-0.723623	0.12028	0.000150506	0.204691	Pcordatum_s303	971582	971593	12	-	0.478799
Pcordatum_s303_g8290	E010	51.195	0.0452914	1.34555	0.930175	1	1.65091	1.72249	1.67842	1.74016	1.73535	1.6939	0.242801	0.0934214	0.3026	0.286315	0.145932	Pcordatum_s303	972140	972420	281	-	0.478799
Pcordatum_s303_g8290	E005	14.9297	0.00142113	7.2908	0.199896	0.674402	1.06725	1.16391	1.20328	1.14311	1.20896	1.29014	0.347808	0.487768	0.27347	0.507889	0.793652	Pcordatum_s303	971564	971581	18	-	0.478799
Pcordatum_s303_g8290	E008	3.01567	0.0619112	13.1185	0.0222937	0.155572	0.662962	0.458219	0.745725	0.384399	0.298221	0.803697	-0.944107	0.342804	-1.33967	-1.86758	0.574317	Pcordatum_s303	971828	971949	122	-	0.478799
Pcordatum_s303_g8290	E004	146.824	0.00486827	3.39005	0.640086	1	2.17557	2.11285	2.15817	2.17701	2.13084	2.16932	-0.209832	-0.0581759	0.00482267	-0.149617	-0.0208995	Pcordatum_s303	971463	971563	101	-	0.478799
Pcordatum_s3041_g38122	E003	1.88399	0.00694827	0.680272	0.984034	1	0.348314	0.358547	0.570092	0.346231	0.377855	0.346611	0.0610554	1.14284	-0.0125668	0.17327	-0.0102734	Pcordatum_s3041	67693	67812	120	-	1
Pcordatum_s3041_g38122	E002	1.78906	0.00762844	1.32817	0.932006	1	0.348272	0.358639	0.570069	0.346227	0.317876	0.346627	0.0618477	1.14299	-0.0123417	-0.188629	-0.00992549	Pcordatum_s3041	66378	66517	140	-	1
Pcordatum_s3041_g38126	E001	1.71629	0.0117991	9.90582	0.0779481	0.377061	0.457461	0.235485	0.233738	0.531646	0.0011685	0.294937	-1.37517	-1.38907	0.362926	-9.43683	-0.941664	Pcordatum_s3041	107971	108330	360	-	0.986272
Pcordatum_s3042_g38131	E001	1.91523	0.0159745	4.88807	0.429692	0.977603	0.306576	0.326066	0.313171	0.982637	0.545252	0.303421	0.125186	0.0429519	3.06908	1.29082	-0.0207719	Pcordatum_s3042	23300	23856	557	+	1
Pcordatum_s3042_g38133	E003	4.14631	0.00282678	1.96401	0.854102	1	0.660733	0.73863	0.707779	0.722397	0.645102	0.714821	0.32349	0.197089	0.25724	-0.0667775	0.226129	Pcordatum_s3042	87172	87583	412	+	1
Pcordatum_s3042_g38133	E004	3.36935	0.00338958	1.95839	0.854873	1	0.660853	0.566751	0.602733	0.585479	0.681069	0.594374	-0.413556	-0.251962	-0.328861	0.0853696	-0.289087	Pcordatum_s3042	87840	88003	164	+	1
Pcordatum_s3046_g38160	E003	5.19746	0.00295611	3.63201	0.603514	1	0.799011	0.773237	0.739756	0.80542	0.773064	0.742301	-0.102375	-0.23723	0.0252746	-0.103068	-0.226899	Pcordatum_s3046	202728	203300	573	+	1
Pcordatum_s3047_g38167	E001	8.15668	0.00230758	1.52326	0.91037	1	0.948112	0.948068	0.948962	0.949059	0.948932	0.948998	-0.000162978	0.00318274	0.0035447	0.00307148	0.0033191	Pcordatum_s3047	81859	82925	1067	-	1
Pcordatum_s3047_g38168	E001	3.6927	0.00450923	1.98284	0.851515	1	0.630992	0.647013	0.61887	0.734356	0.638477	0.629356	0.0690839	-0.0527909	0.433761	0.0323721	-0.00709843	Pcordatum_s3047	94218	94337	120	-	1
Pcordatum_s3047_g38168	E002	2.313	0.00510444	2.27233	0.810322	1	0.472157	0.51723	0.512711	0.596642	0.459915	0.465065	0.220319	0.198705	0.585726	-0.0617992	-0.0356885	Pcordatum_s3047	97490	97654	165	-	1
Pcordatum_s3047_g38169	E002	27.5004	0.00256436	15.0953	0.00996269	0.0848181	1.18939	1.19795	1.19446	1.23194	1.19215	1.19879	0.0303713	0.0180103	0.150635	0.00980476	0.0333681	Pcordatum_s3047	150840	151306	467	-	0.269434
Pcordatum_s3047_g38170	E015	6.94159	0.00177623	6.19296	0.287893	0.817846	0.741225	0.692681	0.698561	1.42015	0.666096	0.690005	-0.199586	-0.175125	2.48833	-0.311273	-0.210747	Pcordatum_s3047	224791	225174	384	-	1
Pcordatum_s3047_g38170	E013	1.90445	0.00580834	7.14788	0.209872	0.694613	0.58216	0.356695	1.16468e-05	0.000103856	0.344833	0.27096	-1.14733	-16.6826	-13.5258	-1.21845	-1.70335	Pcordatum_s3047	224386	224745	360	-	1
Pcordatum_s3047_g38170	E025	1.6721	0.00910498	6.97545	0.222473	0.717339	0.194348	0.214423	0.319779	7.51526e-05	0.25722	0.400622	0.177773	0.947203	-11.6712	0.517797	1.42499	Pcordatum_s3047	262975	263244	270	-	1
Pcordatum_s3047_g38170	E014	5.3084	0.00236517	4.71672	0.45142	0.996309	0.694335	0.621593	0.59167	0.000150674	0.636853	0.581545	-0.309879	-0.44197	-13.4735	-0.243629	-0.487363	Pcordatum_s3047	224746	224790	45	-	1
Pcordatum_s3047_g38171	E013	1.78989	0.00740816	2.24457	0.814373	1	0.307516	0.459381	0.488936	0.364439	0.434612	0.395418	0.8679	1.01571	0.351635	0.739863	0.528199	Pcordatum_s3047	272552	272720	169	-	1
Pcordatum_s3047_g38171	E014	4.13669	0.00316344	3.77302	0.582536	1	0.78914	0.659675	0.627536	0.693877	0.67961	0.712552	-0.530727	-0.668891	-0.386806	-0.446473	-0.309442	Pcordatum_s3047	272892	273891	1000	-	1
Pcordatum_s304_g8295	E029	6.787	0.00292191	2.92731	0.711192	1	0.830484	0.897752	0.867904	0.789246	0.868668	0.854955	0.25891	0.144807	-0.162122	0.147742	0.0949295	Pcordatum_s304	318925	319220	296	-	1
Pcordatum_s304_g8295	E028	5.09553	0.00238584	1.6794	0.891485	1	0.781763	0.703952	0.735855	0.838382	0.734786	0.755321	-0.315655	-0.184713	0.222585	-0.189063	-0.105887	Pcordatum_s304	318163	318622	460	-	1
Pcordatum_s304_g8296	E001	4.14234	0.00312194	18.2614	0.00263607	0.0291377	0.622942	0.590566	0.532784	1.24428	0.559448	0.582743	-0.142905	-0.407558	2.37204	-0.28377	-0.177979	Pcordatum_s304	120585	120808	224	-	0.0931039
Pcordatum_s304_g8296	E003	2.31383	0.00703148	16.1572	0.00640934	0.0601016	0.226933	0.388053	0.532683	0.000723865	0.621781	0.310027	1.07291	1.8118	-8.68443	2.21477	0.602272	Pcordatum_s304	123753	124376	624	-	0.0931039
Pcordatum_s304_g8296	E002	1.92582	0.00932231	8.6393	0.124346	0.508705	0.331129	0.333952	0.581313	0.00072387	0.32324	0.467093	0.0175268	1.29883	-9.42102	-0.0495245	0.756243	Pcordatum_s304	121000	121213	214	-	0.0931039
Pcordatum_s304_g8302	E002	5.64947	0.00211019	1.45337	0.918387	1	0.829805	0.752078	0.839362	0.763832	0.820634	0.809453	-0.30817	0.0371887	-0.260861	-0.0358229	-0.0796824	Pcordatum_s304	420819	421005	187	-	1
Pcordatum_s304_g8302	E001	11.0916	0.00181895	1.45554	0.918142	1	1.02929	1.07435	1.02388	1.0674	1.0345	1.04089	0.164294	-0.0198263	0.139072	0.0190982	0.0424808	Pcordatum_s304	420303	420644	342	-	1
Pcordatum_s304_g8303	E016	1.78721	0.00787323	3.4036	0.638021	1	0.429828	0.283971	0.249142	8.46966e-05	0.409716	0.463349	-0.873079	-1.12559	-13.0814	-0.107839	0.173396	Pcordatum_s304	630671	630721	51	-	1
Pcordatum_s304_g8303	E013	2.11158	0.104934	5.32519	0.377495	0.928892	0.43102	0.364671	0.0998141	0.513645	0.460443	0.523689	-0.367961	-2.71612	0.414649	0.152353	0.462513	Pcordatum_s304	604267	604332	66	-	1
Pcordatum_s304_g8303	E008	9.89841	0.00151378	3.02816	0.695644	1	0.926186	0.959865	0.966484	1.1617	0.933415	0.866484	0.126283	0.150954	0.861343	0.0272136	-0.227198	Pcordatum_s304	575718	575798	81	-	1
Pcordatum_s304_g8303	E014	2.19636	0.13475	1.64207	0.896116	1	0.482448	0.365726	0.248052	0.514054	0.462011	0.494126	-0.624536	-1.40293	0.153869	-0.102422	0.0574649	Pcordatum_s304	620169	620219	51	-	1
Pcordatum_s304_g8303	E007	7.16486	0.00187962	3.19391	0.670119	1	0.806693	0.838925	0.789956	1.16169	0.80322	0.768732	0.126034	-0.0661188	1.32105	-0.01368	-0.15068	Pcordatum_s304	568678	568701	24	-	1
Pcordatum_s304_g8303	E017	2.24883	0.00514365	6.38441	0.27059	0.793987	0.52742	0.323735	0.249167	9.088e-05	0.451774	0.549186	-1.0968	-1.61186	-13.4662	-0.372112	0.101782	Pcordatum_s304	636092	636133	42	-	1
Pcordatum_s304_g8303	E003	3.4344	0.0347058	3.08726	0.686535	1	0.482554	0.625656	0.581695	9.11901e-05	0.511407	0.575785	0.661567	0.467051	-13.2443	0.140648	0.440379	Pcordatum_s304	532815	532846	32	-	1
Pcordatum_s304_g8303	E015	2.43919	0.0873554	2.45356	0.783473	1	0.482089	0.395968	0.248436	0.513401	0.515939	0.523068	-0.450657	-1.39822	0.152519	0.164661	0.198606	Pcordatum_s304	629688	629738	51	-	1
Pcordatum_s304_g8303	E011	5.47615	0.0103466	3.44384	0.631901	1	0.704625	0.674272	0.838872	0.740537	0.655795	0.752699	-0.12675	0.537361	0.147189	-0.205069	0.196412	Pcordatum_s304	598502	598533	32	-	1
Pcordatum_s304_g8303	E006	6.06283	0.00191339	0.977428	0.964366	1	0.75816	0.776735	0.73156	1.00034	0.725214	0.752794	0.0744176	-0.107758	0.929306	-0.133688	-0.0216238	Pcordatum_s304	564921	564953	33	-	1
Pcordatum_s304_g8303	E010	11.4496	0.00588626	3.41311	0.636574	1	0.959964	0.979151	1.06133	1.22419	1.00109	0.946158	0.0713958	0.373267	0.956525	0.152574	-0.0516132	Pcordatum_s304	578269	578310	42	-	1
Pcordatum_s304_g8303	E002	2.24635	0.00589414	3.28492	0.656151	1	0.371564	0.53202	0.406277	8.33946e-05	0.363078	0.463399	0.829749	0.194999	-12.7821	-0.0493952	0.495243	Pcordatum_s304	525587	525640	54	-	1
Pcordatum_s304_g8303	E019	1.73285	0.00867601	5.43258	0.365395	0.916217	0.527903	0.284011	0.180907	8.97916e-05	0.363009	0.430389	-1.36156	-2.1987	-13.4858	-0.860142	-0.485786	Pcordatum_s304	641383	641462	80	-	1
Pcordatum_s304_g8303	E004	4.38508	0.00249661	3.40393	0.637972	1	0.641485	0.688284	0.612537	9.91087e-05	0.61676	0.642323	0.198417	-0.125889	-13.8543	-0.107358	0.00360493	Pcordatum_s304	544311	544353	43	-	1
Pcordatum_s304_g8303	E012	4.84114	0.00417403	3.58066	0.61122	1	0.732208	0.5974	0.6873	0.889655	0.60241	0.768672	-0.57246	-0.185368	0.619487	-0.550235	0.14731	Pcordatum_s304	599934	600012	79	-	1
Pcordatum_s304_g8303	E005	4.59436	0.00217948	1.57493	0.904264	1	0.606538	0.704243	0.612572	0.512143	0.65596	0.662763	0.417101	0.0265727	-0.433593	0.214317	0.243254	Pcordatum_s304	558245	558280	36	-	1
Pcordatum_s304_g8303	E009	11.7532	0.00216409	3.20083	0.669055	1	0.959629	0.994	1.07282	1.16168	1.01188	0.966571	0.127646	0.416265	0.735889	0.193587	0.0258783	Pcordatum_s304	577730	577768	39	-	1
Pcordatum_s304_g8303	E018	2.16772	0.00580248	7.95726	0.158607	0.589213	0.527628	0.323784	0.180906	9.05501e-05	0.43121	0.549198	-1.09747	-2.19742	-13.4724	-0.480154	0.100848	Pcordatum_s304	639844	639889	46	-	1
Pcordatum_s304_g8313	E004	4.0105	0.00237029	0.703073	0.9828	1	0.575486	0.642205	0.627774	0.543151	0.634483	0.567664	0.294149	0.231748	-0.148359	0.260839	-0.0355095	Pcordatum_s304	1087305	1087372	68	-	1
Pcordatum_s304_g8313	E005	4.02336	0.00239265	0.704937	0.982697	1	0.575488	0.64221	0.627772	0.54315	0.634551	0.567663	0.294165	0.231735	-0.148367	0.261127	-0.0355177	Pcordatum_s304	1091128	1091196	69	-	1
Pcordatum_s304_g8313	E002	2.3022	0.00505479	2.13768	0.829785	1	0.478372	0.445939	0.388015	0.543129	0.39607	0.534776	-0.16453	-0.47664	0.311334	-0.431632	0.2723	Pcordatum_s304	1066024	1066073	50	-	1
Pcordatum_s304_g8313	E003	3.85436	0.00246168	0.80952	0.976422	1	0.545497	0.621968	0.627768	0.54315	0.617511	0.567662	0.343914	0.369173	-0.0109133	0.324434	0.101935	Pcordatum_s304	1073683	1073730	48	-	1
Pcordatum_s3051_g38201	E008	1.93651	0.1321	4.03991	0.543684	1	0.377709	0.48173	0.576045	0.396985	0.52042	0.401915	0.551757	0.997399	0.108522	0.739562	0.135758	Pcordatum_s3051	241314	241445	132	-	1
Pcordatum_s3051_g38202	E001	2.38653	0.00382878	11.0552	0.0502972	0.279415	0.518852	0.606318	0.36205	0.312686	0.704504	0.573126	0.400549	-0.822839	-1.12682	0.8197	0.252085	Pcordatum_s3051	242221	242697	477	+	2.35147e-08
Pcordatum_s3051_g38202	E005	9.68914	0.0510334	17.5082	0.00363039	0.037899	0.870084	1.09347	1.17797	0.731535	1.12124	1.16467	0.8298	1.13268	-0.547342	0.92987	1.08533	Pcordatum_s3051	272335	272955	621	+	2.35147e-08
Pcordatum_s3051_g38202	E004	1.58094	0.0540329	7.96089	0.158404	0.588646	0.543397	0.32703	0.503301	0.200019	0.446368	0.321053	-1.15095	-0.190245	-2.09239	-0.474895	-1.18871	Pcordatum_s3051	272163	272334	172	+	2.35147e-08
Pcordatum_s3051_g38202	E015	104.553	0.00396863	3.2147	0.666924	1	1.92676	1.88521	1.89953	1.95843	1.87734	1.89067	-0.13977	-0.0915721	0.106405	-0.166261	-0.121385	Pcordatum_s3051	278741	278847	107	+	2.35147e-08
Pcordatum_s3051_g38202	E009	127.996	0.000592377	4.88739	0.429777	0.977718	2.03504	2.01035	1.97688	2.01021	2.013	2.02655	-0.0828245	-0.19515	-0.083279	-0.0739065	-0.0284823	Pcordatum_s3051	276108	276476	369	+	2.35147e-08
Pcordatum_s3051_g38202	E018	26.4729	0.00467	36.8831	6.32165e-07	2.10678e-05	1.26468	1.46859	1.53182	1.2435	1.54123	1.35012	0.708119	0.925025	-0.0745084	0.957236	0.298587	Pcordatum_s3051	279282	279449	168	+	2.35147e-08
Pcordatum_s3051_g38202	E002	6.24742	0.0163898	54.6894	1.51227e-10	1.0652e-08	0.839737	1.10514	1.11991	0.381047	0.837257	0.632751	0.989093	1.04225	-2.07398	-0.00963795	-0.844804	Pcordatum_s3051	242895	243300	406	+	2.35147e-08
Pcordatum_s3051_g38202	E017	20.9695	0.0176403	10.0239	0.0745609	0.365599	1.21847	1.39118	1.3296	1.1588	1.36164	1.31585	0.603868	0.389969	-0.211962	0.501432	0.342015	Pcordatum_s3051	279267	279281	15	+	2.35147e-08
Pcordatum_s3051_g38202	E011	2.29719	0.00570178	2.89505	0.716162	1	0.459928	0.606548	0.362062	0.440756	0.448053	0.32155	0.691352	-0.532983	-0.098679	-0.0608382	-0.780203	Pcordatum_s3051	276587	276638	52	+	2.35147e-08
Pcordatum_s3051_g38202	E016	189.915	0.00156596	3.36792	0.643461	1	2.19137	2.15962	2.17765	2.18898	2.1636	2.20853	-0.106177	-0.0458944	-0.00798167	-0.0928755	0.0573666	Pcordatum_s3051	278848	279266	419	+	2.35147e-08
Pcordatum_s3051_g38202	E014	22.1851	0.00156215	6.12025	0.294694	0.827869	1.18371	1.32551	1.26377	1.30848	1.17593	1.25536	0.498976	0.282885	0.439518	-0.0276689	0.253317	Pcordatum_s3051	278738	278740	3	+	2.35147e-08
Pcordatum_s3051_g38202	E010	83.0032	0.000496103	4.36916	0.497578	1	1.85147	1.82677	1.79075	1.82171	1.80758	1.85251	-0.0832773	-0.204801	-0.100314	-0.147983	0.0035099	Pcordatum_s3051	276477	276586	110	+	2.35147e-08
Pcordatum_s3051_g38202	E013	20.6652	0.0011637	10.2353	0.068836	0.346299	1.13289	1.25792	1.22061	1.31088	1.14892	1.13404	0.443745	0.31221	0.629311	0.0573985	0.00411521	Pcordatum_s3051	278437	278737	301	+	2.35147e-08
Pcordatum_s3051_g38202	E019	289.054	0.0055027	9.80738	0.0808808	0.386758	2.34694	2.30427	2.34865	2.40594	2.35484	2.3162	-0.142389	0.00573634	0.19685	0.0263649	-0.102588	Pcordatum_s3051	279450	280256	807	+	2.35147e-08
Pcordatum_s3051_g38203	E010	19.0632	0.00804925	7.1064	0.212847	0.699893	1.37051	1.36027	1.17523	1.28207	1.29367	1.21731	-0.0355448	-0.685608	-0.308352	-0.267719	-0.536305	Pcordatum_s3051	285384	285509	126	+	0.00739639
Pcordatum_s3051_g38203	E002	19.9627	0.0324624	12.8388	0.0249375	0.169127	1.43957	1.16004	1.1888	1.48013	1.15086	1.23122	-0.978596	-0.876214	0.139558	-1.01138	-0.726039	Pcordatum_s3051	283215	283229	15	+	0.00739639
Pcordatum_s3051_g38203	E006	3.74172	0.10738	1.53411	0.909101	1	0.629276	0.748248	0.740523	0.681221	0.522049	0.679895	0.497585	0.466283	0.221623	-0.485838	0.216054	Pcordatum_s3051	283690	283730	41	+	0.00739639
Pcordatum_s3051_g38203	E003	4.7383	0.0126396	3.44902	0.631115	1	0.723274	0.708617	0.776844	0.864971	0.595264	0.749363	-0.0602856	0.216484	0.561462	-0.545449	0.106152	Pcordatum_s3051	283612	283671	60	+	0.00739639
Pcordatum_s3051_g38203	E009	3.94734	0.00324347	6.40182	0.269059	0.791751	0.665208	0.707869	0.776129	0.810724	0.490968	0.600973	0.178472	0.455475	0.592446	-0.789927	-0.278239	Pcordatum_s3051	284825	284919	95	+	0.00739639
Pcordatum_s3051_g38203	E007	3.08663	0.151946	0.739189	0.980749	1	0.557692	0.650027	0.740987	0.562657	0.522802	0.598361	0.408834	0.787558	0.0227576	-0.162872	0.183656	Pcordatum_s3051	283731	283738	8	+	0.00739639
Pcordatum_s3051_g38203	E016	30.1989	0.00109552	12.497	0.0285774	0.185934	1.44738	1.49393	1.46042	1.4106	1.52789	1.49762	0.160058	0.0448907	-0.126922	0.276436	0.17269	Pcordatum_s3051	295644	295780	137	+	0.00739639
Pcordatum_s3051_g38203	E012	9.70854	0.00142244	24.9107	0.000144977	0.00255139	0.840981	1.11113	1.03957	0.847519	1.16521	0.97444	1.00585	0.74628	0.0253469	1.19961	0.506273	Pcordatum_s3051	295603	295618	16	+	0.00739639
Pcordatum_s3051_g38203	E005	4.7383	0.0126396	3.44902	0.631115	1	0.723274	0.708617	0.776844	0.864971	0.595264	0.749363	-0.0602856	0.216484	0.561462	-0.545449	0.106152	Pcordatum_s3051	283679	283689	11	+	0.00739639
Pcordatum_s3051_g38203	E013	14.9267	0.0010634	19.5485	0.00151845	0.0184181	1.12046	1.23091	1.21546	1.06602	1.30724	1.13055	0.393202	0.338609	-0.19673	0.661231	0.0362312	Pcordatum_s3051	295619	295621	3	+	0.00739639
Pcordatum_s3051_g38203	E014	19.4451	0.00110177	11.2863	0.0459902	0.262682	1.28907	1.31683	1.29896	1.21828	1.37376	1.25183	0.0970705	0.0346353	-0.249052	0.29512	-0.130708	Pcordatum_s3051	295622	295624	3	+	0.00739639
Pcordatum_s3051_g38203	E004	4.7383	0.0126396	3.44902	0.631115	1	0.723274	0.708617	0.776844	0.864971	0.595264	0.749363	-0.0602856	0.216484	0.561462	-0.545449	0.106152	Pcordatum_s3051	283672	283678	7	+	0.00739639
Pcordatum_s3051_g38203	E001	54.9636	0.025075	20.2115	0.00114051	0.0145176	1.78243	1.59639	1.73295	1.90478	1.56057	1.70692	-0.631017	-0.167311	0.412361	-0.75325	-0.25544	Pcordatum_s3051	282934	283214	281	+	0.00739639
Pcordatum_s3051_g38203	E015	27.7244	0.000928297	11.466	0.0428839	0.25014	1.41023	1.45009	1.40454	1.3805	1.48824	1.47842	0.137524	-0.0196765	-0.102919	0.268694	0.234989	Pcordatum_s3051	295625	295643	19	+	0.00739639
Pcordatum_s3051_g38203	E017	14.0752	0.00198485	12.8694	0.0246334	0.167616	1.12096	1.05791	1.15939	1.06612	1.20118	1.27127	-0.228025	0.137626	-0.198155	0.286255	0.533462	Pcordatum_s3051	295781	295819	39	+	0.00739639
Pcordatum_s3051_g38203	E022	2.24272	0.349297	4.95189	0.42178	0.972059	0.490052	0.576554	0.486479	0.111308	0.672835	0.456734	0.406886	-0.017582	-2.83925	0.826672	-0.166779	Pcordatum_s3051	305253	305501	249	+	0.00739639
Pcordatum_s3051_g38203	E011	3.42616	0.0467074	1.04102	0.95919	1	0.600626	0.506961	0.602033	0.703006	0.617735	0.656777	-0.43236	0.00623589	0.43813	0.0753739	0.243954	Pcordatum_s3051	285510	285534	25	+	0.00739639
Pcordatum_s3052_g38207	E004	1.80728	0.00763745	1.69268	0.889821	1	0.385592	0.554154	0.335921	0.348522	0.384326	0.369255	0.852681	-0.292748	-0.215972	-0.00715884	-0.0934785	Pcordatum_s3052	107460	107602	143	-	1
Pcordatum_s3052_g38207	E005	1.63981	0.00871163	0.774166	0.978652	1	0.340888	0.687529	0.301261	0.306566	0.35814	0.369262	1.69866	-0.252143	-0.217128	0.103685	0.168825	Pcordatum_s3052	109928	110053	126	-	1
Pcordatum_s3053_g38215	E010	1.69458	0.00782315	8.75111	0.119413	0.496447	0.346238	0.286613	0.657902	0.432286	0.409762	0.214966	-0.383612	1.54117	0.484214	0.363649	-0.929001	Pcordatum_s3053	292144	292384	241	-	1
Pcordatum_s3053_g38215	E023	2.98605	0.00389412	4.56657	0.471026	1	0.536136	0.64572	0.487538	0.644809	0.525156	0.712816	0.490371	-0.233305	0.486458	-0.0517143	0.772366	Pcordatum_s3053	295423	295569	147	-	1
Pcordatum_s3053_g38215	E024	2.43966	0.00493595	9.35616	0.0956741	0.432712	0.495904	0.58008	0.339198	0.584951	0.409602	0.712753	0.394155	-0.849276	0.416063	-0.443643	0.964399	Pcordatum_s3053	298817	298994	178	-	1
Pcordatum_s3053_g38215	E022	2.29971	0.00531293	2.58394	0.763804	1	0.495699	0.542863	0.394672	0.515239	0.525306	0.551525	0.224714	-0.524782	0.0943905	0.142291	0.264883	Pcordatum_s3053	294712	294846	135	-	1
Pcordatum_s3054_g38222	E003	44.6009	0.000786461	3.04609	0.692881	1	1.61378	1.65297	1.61255	1.62299	1.61592	1.67125	0.13331	-0.00419441	0.0313527	0.00730299	0.195367	Pcordatum_s3054	210575	210626	52	+	1
Pcordatum_s3054_g38222	E004	65.999	0.000607423	2.04278	0.843195	1	1.80471	1.77492	1.78986	1.81166	1.77395	1.79539	-0.100591	-0.0501236	0.0234532	-0.103861	-0.0314602	Pcordatum_s3054	210627	211010	384	+	1
Pcordatum_s3054_g38222	E005	21.146	0.0155475	6.55415	0.255965	0.770475	1.33297	1.24808	1.40598	1.30786	1.37285	1.20952	-0.297246	0.253363	-0.0875949	0.138637	-0.433378	Pcordatum_s3054	211195	211430	236	+	1
Pcordatum_s3054_g38222	E002	55.2449	0.000698516	1.40765	0.923475	1	1.71838	1.74755	1.71434	1.71055	1.74026	1.72093	0.0987414	-0.013671	-0.0265143	0.074093	0.00863431	Pcordatum_s3054	210276	210574	299	+	1
Pcordatum_s3054_g38225	E020	3.18514	0.0047723	2.32013	0.803307	1	0.594889	0.592863	0.595245	0.592524	0.595101	0.595171	-0.00903158	0.00158486	-0.0105411	0.000943704	0.00125694	Pcordatum_s3054	281165	282043	879	-	1
Pcordatum_s3055_g38231	E016	132.887	0.0089093	38.2956	3.29091e-07	1.169e-05	2.05634	2.02674	2.12571	2.29812	2.07645	2.13316	-0.0992229	0.232318	0.808612	0.0673648	0.257241	Pcordatum_s3055	81554	81964	411	-	2.93879e-05
Pcordatum_s3055_g38231	E017	7.68811	0.00150183	22.0537	0.000511432	0.00742413	0.838419	0.732734	1.03532	1.04785	0.733091	1.06221	-0.42015	0.740694	0.786461	-0.418697	0.838792	Pcordatum_s3055	82149	82566	418	-	2.93879e-05
Pcordatum_s3055_g38231	E005	74.2494	0.00194917	8.8097	0.116899	0.490237	1.88148	1.87628	1.86709	1.91512	1.81894	1.8402	-0.0174849	-0.0484451	0.113201	-0.210719	-0.139023	Pcordatum_s3055	34947	34968	22	-	2.93879e-05
Pcordatum_s3055_g38231	E007	2.41759	0.0295305	8.48945	0.131244	0.526731	0.519146	0.324627	0.675282	0.50177	0.308846	0.560604	-1.05191	0.696305	-0.0835024	-1.15318	0.193616	Pcordatum_s3055	35021	35033	13	-	2.93879e-05
Pcordatum_s3055_g38231	E002	43.7609	0.0234223	11.9177	0.0359333	0.22022	1.63808	1.64773	1.62884	1.31575	1.71057	1.63648	0.032804	-0.0314174	-1.10863	0.24605	-0.00541784	Pcordatum_s3055	33336	33433	98	-	2.93879e-05
Pcordatum_s3055_g38231	E003	1003.35	0.00332376	34.1198	2.25377e-06	6.50728e-05	2.97637	3.00106	2.96103	2.91446	3.01534	2.99519	0.082105	-0.0510037	-0.205901	0.129575	0.0625753	Pcordatum_s3055	33636	34934	1299	-	2.93879e-05
Pcordatum_s3055_g38231	E001	12.3736	0.00167184	9.78656	0.0815139	0.388979	1.07234	1.22965	1.13204	0.877199	1.14499	1.03414	0.562558	0.215342	-0.725996	0.261751	-0.139217	Pcordatum_s3055	30598	30811	214	-	2.93879e-05
Pcordatum_s3055_g38231	E008	2.57118	0.0150008	25.1174	0.000132243	0.00235604	0.858052	0.422013	0.173896	0.784549	0.522351	0.427441	-1.91916	-3.65703	-0.287651	-1.41516	-1.89026	Pcordatum_s3055	35118	35287	170	-	2.93879e-05
Pcordatum_s3055_g38231	E004	90.7416	0.000555475	13.1494	0.0220185	0.154196	1.96687	1.94537	1.96354	2.00202	1.9256	1.90579	-0.0722027	-0.0111621	0.117992	-0.138666	-0.205277	Pcordatum_s3055	34935	34946	12	-	2.93879e-05
Pcordatum_s3055_g38231	E006	43.4062	0.000617676	7.30522	0.198913	0.672724	1.64865	1.6262	1.65409	1.68947	1.58372	1.62025	-0.0763459	0.018481	0.138572	-0.221031	-0.0965793	Pcordatum_s3055	34969	35020	52	-	2.93879e-05
Pcordatum_s3056_g38241	E001	3.53842	0.00434009	10.0827	0.0729259	0.360647	0.458362	0.318719	0.546562	0.0159665	0.507153	0.463074	-0.790265	0.428026	-5.64444	0.241686	0.0239387	Pcordatum_s3056	279586	281492	1907	-	0.951682
Pcordatum_s3058_g38259	E002	2.56895	0.00805023	8.51808	0.129901	0.523194	0.325756	0.634548	0.405051	6.22589e-05	0.478323	0.535244	1.56729	0.464272	-12.9279	0.846133	1.12087	Pcordatum_s3058	316032	316306	275	+	1
Pcordatum_s3058_g38259	E006	1.66118	0.00936892	8.72281	0.120644	0.499335	0.325767	0.356737	0.307068	1.0419	0.250369	0.366741	0.189126	-0.120078	3.16385	-0.518765	0.247923	Pcordatum_s3058	317628	317821	194	+	1
Pcordatum_s3059_g38260	E001	3.76513	0.0376835	19.6746	0.00143816	0.0176333	0.486142	0.544547	0.969985	0.401767	0.693505	0.833854	0.279436	2.01398	-0.438629	0.932552	1.49657	Pcordatum_s3059	23523	23661	139	+	0.000899304
Pcordatum_s3059_g38260	E003	2.69855	0.00375429	8.3758	0.136705	0.539502	0.680609	0.428497	0.746507	0.541954	0.418118	0.374242	-1.17297	0.271489	-0.611259	-1.22834	-1.47208	Pcordatum_s3059	34117	34126	10	+	0.000899304
Pcordatum_s3059_g38260	E017	18.3286	0.00111747	3.20161	0.668935	1	1.22645	1.2408	1.2645	1.26457	1.1988	1.33263	0.0506078	0.134019	0.134272	-0.0978609	0.372342	Pcordatum_s3059	35950	35955	6	+	0.000899304
Pcordatum_s3059_g38260	E027	16.2958	0.025897	3.05563	0.691409	1	1.16955	1.25855	1.2337	1.13969	1.27172	1.19511	0.314937	0.227405	-0.106665	0.361202	0.0908625	Pcordatum_s3059	40666	40744	79	+	0.000899304
Pcordatum_s3059_g38260	E012	18.4003	0.00816022	12.0592	0.0339858	0.211257	1.12559	1.32495	1.23253	1.1945	1.30675	1.37909	0.704632	0.380524	0.245982	0.641102	0.892847	Pcordatum_s3059	35287	35303	17	+	0.000899304
Pcordatum_s3059_g38260	E007	3.83274	0.0162412	10.776	0.0560058	0.300909	0.790445	0.750207	0.574235	0.715917	0.57822	0.306487	-0.161005	-0.910446	-0.300766	-0.892426	-2.33477	Pcordatum_s3059	34839	34936	98	+	0.000899304
Pcordatum_s3059_g38260	E019	13.4186	0.00129773	8.58404	0.126851	0.515008	1.21738	1.0449	1.18162	1.16344	0.980396	1.14585	-0.619111	-0.126815	-0.191556	-0.856453	-0.254385	Pcordatum_s3059	36064	36069	6	+	0.000899304
Pcordatum_s3059_g38260	E033	5.71083	0.00221197	24.6956	0.000159507	0.00275912	0.710715	0.679786	0.92023	0.587402	1.03021	0.735932	-0.128717	0.823637	-0.528943	1.23242	0.103307	Pcordatum_s3059	64549	64593	45	+	0.000899304
Pcordatum_s3059_g38260	E013	20.3279	0.00197402	9.93149	0.0771999	0.37436	1.17952	1.34248	1.33436	1.25503	1.34363	1.37241	0.572963	0.544679	0.267049	0.576964	0.676941	Pcordatum_s3059	35304	35306	3	+	0.000899304
Pcordatum_s3059_g38260	E022	2.63216	0.00461009	30.1496	1.37816e-05	0.000327175	0.486658	0.354176	0.16367	0.81595	0.228791	0.306555	-0.713436	-2.17477	1.42408	-1.57525	-1.01079	Pcordatum_s3059	39931	40005	75	+	0.000899304
Pcordatum_s3059_g38260	E004	1.97959	0.0153984	4.37653	0.496572	1	0.534277	0.428971	0.573838	0.463837	0.378268	0.226145	-0.523292	0.182375	-0.342892	-0.80184	-1.82573	Pcordatum_s3059	34127	34146	20	+	0.000899304
Pcordatum_s3059_g38260	E016	15.9141	0.00263975	5.38009	0.371274	0.9223	1.30628	1.16065	1.09493	1.22173	1.15884	1.18639	-0.513944	-0.749858	-0.297081	-0.520425	-0.422297	Pcordatum_s3059	35395	35400	6	+	0.000899304
Pcordatum_s3059_g38260	E035	5.67013	0.00169092	21.3967	0.000681516	0.00947249	0.710774	0.781112	0.841931	0.608189	1.03007	0.735946	0.284872	0.52383	-0.436801	1.23163	0.103122	Pcordatum_s3059	64662	64714	53	+	0.000899304
Pcordatum_s3059_g38260	E002	67.3919	0.0454068	3.27523	0.657636	1	1.80879	1.73521	1.78795	1.88992	1.68558	1.80113	-0.248628	-0.0703577	0.273376	-0.416792	-0.0258674	Pcordatum_s3059	33834	34116	283	+	0.000899304
Pcordatum_s3059_g38260	E030	27.0113	0.0136862	6.59389	0.252637	0.766574	1.37195	1.4243	1.49434	1.34192	1.48344	1.42533	0.18114	0.422186	-0.104357	0.38477	0.184706	Pcordatum_s3059	40752	41036	285	+	0.000899304
Pcordatum_s3059_g38260	E020	10.2772	0.00142525	8.28179	0.141374	0.55005	1.13818	0.97341	1.11079	1.03116	0.873736	1.00985	-0.600542	-0.0983658	-0.387488	-0.97662	-0.465741	Pcordatum_s3059	36070	36134	65	+	0.000899304
Pcordatum_s3059_g38260	E014	34.1373	0.00088438	1.59379	0.901999	1	1.50945	1.53965	1.47477	1.51717	1.52359	1.52038	0.103402	-0.119043	0.0264356	0.0484416	0.0374243	Pcordatum_s3059	35307	35355	49	+	0.000899304
Pcordatum_s3059_g38260	E008	31.7032	0.00085629	9.94234	0.0768857	0.373289	1.49551	1.45866	1.42531	1.56255	1.46229	1.37854	-0.126648	-0.241576	0.229503	-0.114155	-0.403343	Pcordatum_s3059	34937	35103	167	+	0.000899304
Pcordatum_s3059_g38260	E015	34.5301	0.000747934	2.29177	0.807474	1	1.53216	1.545	1.49433	1.50452	1.50512	1.55059	0.043915	-0.129633	-0.0946896	-0.0926297	0.0630333	Pcordatum_s3059	35356	35394	39	+	0.000899304
Pcordatum_s3059_g38260	E034	6.58531	0.00191674	19.7738	0.00137793	0.0170287	0.765533	0.810331	0.920238	0.665675	1.05743	0.833236	0.177806	0.600797	-0.411115	1.10896	0.267404	Pcordatum_s3059	64594	64661	68	+	0.000899304
Pcordatum_s3059_g38260	E036	3.08449	0.00473373	9.65692	0.0855608	0.401807	0.533198	0.595473	0.451804	0.463907	0.784554	0.610332	0.284593	-0.399185	-0.337473	1.07629	0.350368	Pcordatum_s3059	64715	64768	54	+	0.000899304
Pcordatum_s3059_g38260	E009	13.363	0.0205281	7.01241	0.219719	0.711887	0.912828	1.18314	1.12811	1.15999	1.16827	1.12614	0.988167	0.791593	0.905689	0.935235	0.784554	Pcordatum_s3059	35104	35111	8	+	0.000899304
Pcordatum_s3059_g38260	E018	33.3989	0.00097225	3.38957	0.640158	1	1.54076	1.51294	1.48127	1.48862	1.4726	1.55061	-0.095239	-0.203922	-0.178657	-0.23371	0.0336724	Pcordatum_s3059	35956	36063	108	+	0.000899304
Pcordatum_s3059_g38260	E028	16.1827	0.0222838	5.1402	0.399011	0.952402	1.15875	1.28535	1.2334	1.11507	1.2764	1.20471	0.447529	0.264873	-0.15651	0.416158	0.163469	Pcordatum_s3059	40745	40748	4	+	0.000899304
Pcordatum_s3059_g38260	E024	4.90201	0.00693299	26.4935	7.15714e-05	0.00138272	0.812923	0.428278	0.451964	0.965158	0.520217	0.610349	-1.71025	-1.58672	0.58126	-1.24973	-0.837909	Pcordatum_s3059	40014	40016	3	+	0.000899304
Pcordatum_s3059_g38260	E029	16.6742	0.0168179	5.4309	0.365582	0.916217	1.17866	1.28441	1.24442	1.13389	1.29208	1.20482	0.373247	0.232745	-0.159908	0.400111	0.0928647	Pcordatum_s3059	40749	40751	3	+	0.000899304
Pcordatum_s3059_g38260	E010	1.97305	0.0502251	5.48188	0.359937	0.910064	0.534048	0.353101	0.622846	0.516596	0.285749	0.30581	-0.947695	0.401204	-0.0826239	-1.37849	-1.24352	Pcordatum_s3059	35112	35118	7	+	0.000899304
Pcordatum_s3059_g38260	E025	7.27855	0.00973498	12.6515	0.0268726	0.178529	0.98114	0.78097	0.708964	1.03249	0.750548	0.762449	-0.766984	-1.05876	0.18923	-0.88897	-0.841039	Pcordatum_s3059	40017	40067	51	+	0.000899304
Pcordatum_s3059_g38260	E023	4.1326	0.00874226	28.1973	3.3305e-05	0.000715036	0.679215	0.354074	0.375492	0.937388	0.45487	0.530615	-1.58427	-1.45904	1.01937	-1.02984	-0.658525	Pcordatum_s3059	40006	40013	8	+	0.000899304
Pcordatum_s3059_g38260	E026	5.02959	0.00451203	18.1738	0.00273633	0.030096	0.950113	0.546721	0.623428	0.885956	0.602882	0.530632	-1.6503	-1.3057	-0.242436	-1.39596	-1.72551	Pcordatum_s3059	40068	40095	28	+	0.000899304
Pcordatum_s3059_g38261	E016	1.73253	0.0146943	1.95836	0.854877	1	0.39359	0.393473	0.39337	0.39321	0.393037	0.393044	-0.000656785	-0.0012286	-0.00212222	-0.0030841	-0.00304768	Pcordatum_s3059	84293	86498	2206	-	1
Pcordatum_s3060_g38271	E003	25.4364	0.00136269	4.56522	0.471205	1	1.39936	1.37773	1.4026	1.36613	1.39506	1.40845	-0.0749404	0.0111914	-0.115173	-0.0148776	0.0314287	Pcordatum_s3060	272416	272696	281	-	0.00444452
Pcordatum_s3060_g38271	E012	3.35023	0.00336656	23.68	0.000250112	0.00404385	0.58633	0.405567	0.62266	0.995412	0.401099	0.553547	-0.887916	0.16064	1.63812	-0.912454	-0.14904	Pcordatum_s3060	290953	291059	107	-	0.00444452
Pcordatum_s3060_g38271	E011	2.64811	0.00407661	26.206	8.13888e-05	0.00154661	0.548908	0.40557	0.464841	0.958437	0.303633	0.381256	-0.717424	-0.406019	1.67128	-1.32714	-0.853014	Pcordatum_s3060	290923	290952	30	-	0.00444452
Pcordatum_s3060_g38271	E001	9.48094	0.0152429	5.05179	0.409593	0.962196	1.03328	1.01259	1.04919	0.87449	1.03624	0.904894	-0.0759476	0.0581613	-0.594002	0.0108232	-0.478049	Pcordatum_s3060	271785	272206	422	-	0.00444452
Pcordatum_s3060_g38271	E007	2.29129	0.0849155	1.54662	0.907627	1	0.510212	0.508448	0.461385	0.533831	0.533341	0.336873	-0.00848382	-0.24104	0.112195	0.109891	-0.932846	Pcordatum_s3060	285239	285421	183	-	0.00444452
Pcordatum_s3060_g38271	E002	10.2455	0.00158128	19.7762	0.00137653	0.017015	0.950743	1.06082	1.07412	0.767345	1.02644	1.13529	0.405856	0.454176	-0.708175	0.280273	0.674702	Pcordatum_s3060	272207	272415	209	-	0.00444452
Pcordatum_s3060_g38271	E004	6.6798	0.00167678	3.79485	0.579314	1	0.735987	0.855828	0.829207	0.958347	0.898891	0.80554	0.474324	0.371045	0.863189	0.639264	0.278299	Pcordatum_s3060	272697	272707	11	-	0.00444452
Pcordatum_s3060_g38272	E001	2.17713	0.0106129	16.9847	0.00452896	0.0452802	0.41259	0.412565	0.412446	0.412599	0.411404	0.412476	-0.000133004	-0.000777403	4.91517e-05	-0.00642533	-0.000616674	Pcordatum_s3060	315892	316793	902	+	0.145797
Pcordatum_s3061_g38276	E009	65.5957	1.52484	7.88075	0.162931	0.598521	1.99713	0.461292	1.58171	2.04291	0.161433	0.131502	-5.69934	-1.40369	0.153537	-7.77104	-8.1194	Pcordatum_s3061	45947	45955	9	-	0.000647138
Pcordatum_s3061_g38276	E005	1.94071	0.136564	4.23722	0.515791	1	0.303384	0.460699	0.489551	0.319456	0.57551	0.631981	0.90178	1.04591	0.104335	1.45053	1.70043	Pcordatum_s3061	39856	39910	55	-	0.000647138
Pcordatum_s3061_g38276	E004	12.0936	0.0428358	12.0715	0.0338211	0.210562	0.874581	0.970953	1.15736	1.0231	1.24036	1.21908	0.363701	1.04197	0.556345	1.33634	1.26124	Pcordatum_s3061	39416	39855	440	-	0.000647138
Pcordatum_s3061_g38276	E008	56.4532	0.000619247	30.9531	9.56928e-06	0.000236822	1.72891	1.70927	1.63685	1.79383	1.64631	1.55774	-0.0665304	-0.312329	0.21948	-0.280168	-0.581932	Pcordatum_s3061	41233	41266	34	-	0.000647138
Pcordatum_s3061_g38276	E007	1910.95	0.0149426	1.81218	0.874475	1	3.25532	3.2415	3.23703	3.22946	3.2478	3.22523	-0.0459249	-0.060786	-0.0859542	-0.0249897	-0.100007	Pcordatum_s3061	40763	41232	470	-	0.000647138
Pcordatum_s3061_g38276	E002	9.3195	0.0104221	27.8763	3.84832e-05	0.000809634	0.612192	0.990649	1.06257	0.932741	0.880666	1.22835	1.5057	1.76946	1.28972	1.09223	2.36291	Pcordatum_s3061	38957	39293	337	-	0.000647138
Pcordatum_s3061_g38276	E010	719.756	0.00146012	5.05757	0.408894	0.961871	2.82116	2.81431	2.81436	2.80149	2.81773	2.82437	-0.0227917	-0.0226308	-0.0654339	-0.0114175	0.0106756	Pcordatum_s3061	45956	46376	421	-	0.000647138
Pcordatum_s3061_g38276	E003	4.66185	0.0485075	6.26236	0.28152	0.809282	0.488682	0.626281	0.79458	0.74607	0.677291	0.854089	0.634049	1.32995	1.13583	0.852176	1.56252	Pcordatum_s3061	39294	39415	122	-	0.000647138
Pcordatum_s3063_g38294	E013	1.88944	0.00825053	2.24027	0.814998	1	0.464985	0.336291	0.404656	0.607341	0.397889	0.429006	-0.713627	-0.317139	0.669215	-0.354413	-0.186017	Pcordatum_s3063	299898	299978	81	+	1
Pcordatum_s3063_g38294	E014	1.77705	0.00811275	3.58356	0.610784	1	0.464986	0.336284	0.404664	0.607336	0.335583	0.429006	-0.713674	-0.317099	0.669186	-0.717999	-0.186026	Pcordatum_s3063	313277	313345	69	+	1
Pcordatum_s3064_g38303	E004	5.24208	0.00186819	6.13554	0.293253	0.825832	0.801925	0.903131	0.805648	0.60549	0.857509	0.750181	0.39132	0.0146719	-0.816058	0.216756	-0.206502	Pcordatum_s3064	259493	259574	82	-	0.000128182
Pcordatum_s3064_g38303	E009	47.3275	0.000879091	31.0757	9.05031e-06	0.000225722	1.66254	1.60389	1.67371	1.83087	1.63111	1.67695	-0.199484	0.0379129	0.569442	-0.106827	0.0489124	Pcordatum_s3064	274480	274678	199	-	0.000128182
Pcordatum_s3064_g38303	E008	47.1615	0.000777848	13.1483	0.0220276	0.154196	1.68708	1.61297	1.6899	1.77925	1.66606	1.66087	-0.25182	0.00957283	0.311989	-0.0713107	-0.0889219	Pcordatum_s3064	273013	273154	142	-	0.000128182
Pcordatum_s3064_g38303	E003	1.87251	0.00734644	7.36264	0.195037	0.665206	0.637389	0.510451	0.530925	0.245068	0.362898	0.333754	-0.576367	-0.478988	-2.13876	-1.35404	-1.52962	Pcordatum_s3064	259408	259492	85	-	0.000128182
Pcordatum_s3064_g38303	E002	15.2911	0.00166856	19.6597	0.00144741	0.0177165	1.10266	1.33067	1.22016	1.02007	1.26254	1.25676	0.807074	0.419338	-0.300513	0.568693	0.548379	Pcordatum_s3064	257099	257330	232	-	0.000128182
Pcordatum_s3064_g38303	E001	13.9105	0.00353164	34.8127	1.63984e-06	4.88885e-05	1.02832	1.35858	1.24286	0.871494	1.19574	1.16393	1.1744	0.769677	-0.587343	0.603079	0.489931	Pcordatum_s3064	256180	256451	272	-	0.000128182
Pcordatum_s3064_g38303	E005	2.79742	0.0102187	18.0462	0.00288902	0.0314753	0.884015	0.472062	0.34219	0.400583	0.661729	0.520103	-1.75999	-2.47309	-2.13514	-0.891078	-1.52551	Pcordatum_s3064	264861	265010	150	-	0.000128182
Pcordatum_s3064_g38303	E006	9.94075	0.00179034	21.3273	0.000702456	0.00970851	1.13603	1.11526	0.880432	0.772689	1.15771	1.06806	-0.0746126	-0.94329	-1.36417	0.0775422	-0.245207	Pcordatum_s3064	265011	265219	209	-	0.000128182
Pcordatum_s3064_g38303	E007	4.2692	0.112688	6.04874	0.301505	0.836413	0.915411	0.750649	0.695412	0.651335	0.474818	0.675591	-0.642456	-0.868826	-1.05471	-1.86553	-0.951786	Pcordatum_s3064	265789	265891	103	-	0.000128182
Pcordatum_s3065_g38307	E005	1.96904	0.0072579	3.19341	0.670196	1	0.388398	0.491003	0.439316	0.277782	0.425276	0.536122	0.536888	0.275531	-0.690567	0.20154	0.753098	Pcordatum_s3065	93327	93487	161	+	1
Pcordatum_s3065_g38307	E006	1.98535	0.00757968	4.1039	0.534556	1	0.501111	0.491015	0.472414	0.445808	0.300426	0.43221	-0.0492564	-0.141467	-0.276933	-1.12196	-0.347949	Pcordatum_s3065	94002	94089	88	+	1
Pcordatum_s3065_g38309	E003	7.65443	0.0318151	13.125	0.0222355	0.155281	1.06895	0.976945	0.759243	0.78758	0.967171	1.00797	-0.337727	-1.17608	-1.06286	-0.37407	-0.223003	Pcordatum_s3065	133520	133675	156	-	0.29056
Pcordatum_s3065_g38309	E001	150.707	0.0377046	14.8521	0.0110132	0.0916515	2.11911	2.14594	2.2175	2.21005	2.15166	2.17101	0.0897819	0.329067	0.304159	0.108925	0.17364	Pcordatum_s3065	125853	125890	38	-	0.29056
Pcordatum_s3066_g38322	E015	39.6651	0.000785657	4.56956	0.470631	1	1.58262	1.5231	1.54698	1.39783	1.51022	1.52143	-0.203444	-0.121732	-0.634578	-0.24758	-0.209167	Pcordatum_s3066	311662	311799	138	+	0.24997
Pcordatum_s3066_g38322	E018	37.8997	0.000644162	1.62057	0.898751	1	1.53889	1.51499	1.46849	1.50042	1.5103	1.50621	-0.0818298	-0.241448	-0.131772	-0.0978913	-0.111929	Pcordatum_s3066	324225	324307	83	+	0.24997
Pcordatum_s3066_g38322	E001	1.65605	0.0339787	15.3379	0.0090121	0.0783911	0.20695	0.207967	0.427937	0.953738	0.351429	0.259378	0.00889443	1.45944	3.71014	1.02944	0.420606	Pcordatum_s3066	253234	253311	78	+	0.24997
Pcordatum_s3066_g38322	E014	9.14403	0.0101689	5.12448	0.400878	0.953723	0.98032	1.03351	0.859701	0.95468	0.936909	0.847752	0.196003	-0.455698	-0.0954621	-0.16204	-0.501854	Pcordatum_s3066	302106	302188	83	+	0.24997
Pcordatum_s3066_g38322	E019	26.3697	0.000937007	2.9023	0.715045	1	1.29959	1.34524	1.31886	1.44178	1.35149	1.38137	0.159232	0.0673043	0.493466	0.180957	0.284687	Pcordatum_s3066	332716	332774	59	+	0.24997
Pcordatum_s3066_g38322	E022	12.4947	0.0107398	5.58793	0.3484	0.896975	0.81239	1.02643	1.11051	1.11332	1.06055	1.04042	0.809772	1.11522	1.12535	0.934404	0.860993	Pcordatum_s3066	353397	353749	353	+	0.24997
Pcordatum_s3066_g38322	E017	38.6024	0.000691194	1.00217	0.96239	1	1.56127	1.50677	1.51236	1.50044	1.50061	1.51715	-0.186515	-0.16736	-0.208233	-0.207652	-0.150929	Pcordatum_s3066	311827	311857	31	+	0.24997
Pcordatum_s3066_g38322	E020	16.4747	0.00847649	6.67785	0.245722	0.755535	0.951418	1.13681	1.18709	1.29339	1.19818	1.13334	0.67764	0.857044	1.23177	0.896385	0.665185	Pcordatum_s3066	344775	344813	39	+	0.24997
Pcordatum_s3066_g38322	E016	39.7531	0.000809898	1.10797	0.953396	1	1.56132	1.51503	1.53677	1.50047	1.51025	1.52787	-0.158353	-0.0839109	-0.20826	-0.174734	-0.114381	Pcordatum_s3066	311800	311826	27	+	0.24997
Pcordatum_s3067_g38323	E002	1.7435	0.00776385	2.26176	0.811866	1	0.386658	0.325458	0.446067	0.506436	0.353434	0.323324	-0.363975	0.320412	0.62177	-0.192546	-0.377446	Pcordatum_s3067	5744	5828	85	-	1
Pcordatum_s3067_g38323	E007	1.93231	0.00581723	4.16533	0.525867	1	0.435711	0.427221	0.370133	0.733832	0.330755	0.366799	-0.0447867	-0.360851	1.35496	-0.597244	-0.38022	Pcordatum_s3067	87712	87732	21	-	1
Pcordatum_s3067_g38323	E005	2.80458	0.00394238	3.77325	0.582502	1	0.518667	0.379146	0.539899	0.733817	0.468685	0.506654	-0.723007	0.10014	0.940941	-0.244603	-0.0575958	Pcordatum_s3067	58245	58318	74	-	1
Pcordatum_s3067_g38323	E003	2.43608	0.00503966	5.60867	0.346177	0.894404	0.518697	0.379212	0.479638	0.733826	0.451566	0.366702	-0.722773	-0.189985	0.940831	-0.331797	-0.794887	Pcordatum_s3067	57005	57062	58	-	1
Pcordatum_s3067_g38323	E009	2.40849	0.00553145	4.86195	0.432959	0.981329	0.435696	0.545892	0.326576	0.73383	0.433726	0.40623	0.542081	-0.623317	1.35503	-0.0103472	-0.157752	Pcordatum_s3067	95960	96059	100	-	1
Pcordatum_s3068_g38332	E003	2.36116	0.00510014	2.2775	0.809565	1	0.477586	0.375324	0.512669	0.617238	0.526502	0.539575	-0.544834	0.171376	0.649487	0.237241	0.29867	Pcordatum_s3068	87572	87690	119	+	1
Pcordatum_s3068_g38332	E004	5.31921	0.00348357	2.19857	0.821043	1	0.718356	0.780944	0.741459	1.01816	0.715872	0.744372	0.252996	0.0943169	1.15675	-0.0102087	0.106127	Pcordatum_s3068	88161	88487	327	+	1
Pcordatum_s3069_g38347	E002	3.54752	0.00332196	0.224759	0.998824	1	0.651672	0.625914	0.645407	0.635967	0.629527	0.666509	-0.111093	-0.0268379	-0.0674975	-0.0953906	0.0631312	Pcordatum_s3069	355563	356166	604	+	1
Pcordatum_s3069_g38347	E001	2.45399	0.00483711	0.222139	0.998857	1	0.50752	0.541943	0.515729	0.528296	0.537007	0.488485	0.163093	0.0394	0.0990913	0.14004	-0.0926812	Pcordatum_s3069	354325	354607	283	+	1
Pcordatum_s306_g8331	E001	3.605	0.0032251	2.29541	0.806941	1	0.636327	0.623718	0.520036	0.673016	0.680718	0.66384	-0.0547158	-0.525944	0.15657	0.188976	0.117759	Pcordatum_s306	98077	98676	600	+	1
Pcordatum_s306_g8331	E002	6.81366	0.00211954	2.30631	0.80534	1	0.862237	0.869643	0.934211	0.841158	0.836816	0.846367	0.0284789	0.273748	-0.0814929	-0.0983599	-0.0612922	Pcordatum_s306	99611	99987	377	+	1
Pcordatum_s306_g8340	E004	57.3362	0.00239767	12.9686	0.0236752	0.162758	1.59927	1.65329	1.66133	1.57867	1.69355	1.58581	0.183809	0.211111	-0.0702398	0.320433	-0.045902	Pcordatum_s306	620037	620568	532	+	0.498052
Pcordatum_s306_g8340	E001	1.73568	0.128738	5.23044	0.388409	0.940576	0.401666	0.38604	0.331812	0.885354	0.185964	0.291922	-0.0870702	-0.407789	2.13429	-1.5093	-0.666694	Pcordatum_s306	617011	617157	147	+	0.498052
Pcordatum_s306_g8340	E003	88.1238	0.00366247	9.75486	0.0824867	0.39198	1.83888	1.80434	1.80134	1.83321	1.79198	1.85899	-0.116505	-0.126629	-0.019111	-0.158208	0.0677687	Pcordatum_s306	618345	618743	399	+	0.498052
Pcordatum_s3070_g38351	E001	10.506	0.00176885	2.69557	0.746795	1	1.00171	1.08193	1.05424	1.04891	1.05985	1.09693	0.29313	0.192564	0.17313	0.213002	0.347399	Pcordatum_s3070	151637	152206	570	+	1
Pcordatum_s3070_g38351	E002	6.67114	0.00190785	2.69193	0.747353	1	0.97027	0.850959	0.891367	0.899241	0.883108	0.829404	-0.452109	-0.297001	-0.267028	-0.328524	-0.535811	Pcordatum_s3070	156604	156876	273	+	1
Pcordatum_s3070_g38352	E009	35.7266	0.00175856	70.8947	6.67411e-14	8.36992e-12	1.63178	1.6191	1.44993	1.53474	1.53367	1.41111	-0.0431698	-0.622159	-0.331037	-0.334704	-0.756088	Pcordatum_s3070	170764	170777	14	-	0
Pcordatum_s3070_g38352	E004	1.59599	0.0521723	10.4068	0.064496	0.330901	0.424592	0.25214	0.131376	0.586648	0.279662	0.59572	-1.07509	-2.2309	0.786646	-0.875281	0.827174	Pcordatum_s3070	161853	161855	3	-	0
Pcordatum_s3070_g38352	E001	1678.3	0.00742873	89.3907	9.02218e-18	1.95666e-15	3.09101	3.1834	3.32522	3.2054	3.22417	3.29958	0.307165	0.77852	0.380265	0.442657	0.693318	Pcordatum_s3070	156421	156952	532	-	0
Pcordatum_s3070_g38352	E010	51.1579	0.00225772	72.7182	2.78303e-14	3.68228e-12	1.75122	1.75781	1.60776	1.73844	1.67941	1.58768	0.0222964	-0.486793	-0.0432451	-0.243232	-0.555235	Pcordatum_s3070	170778	171240	463	-	0
Pcordatum_s3070_g38352	E008	19.2124	0.00859972	40.4192	1.22914e-07	4.82029e-06	1.41762	1.26681	1.1684	1.29208	1.31414	1.13193	-0.524985	-0.873041	-0.436392	-0.359277	-1.00343	Pcordatum_s3070	170697	170763	67	-	0
Pcordatum_s3070_g38352	E007	1.54541	0.0111481	11.2452	0.0467297	0.265617	0.456225	0.250295	0.13137	0.585685	0.279777	0.507604	-1.25399	-2.39592	0.617383	-1.03942	0.254761	Pcordatum_s3070	170685	170696	12	-	0
Pcordatum_s3070_g38352	E002	32.108	0.000796678	184.858	4.90449e-38	6.43024e-35	1.7415	1.44205	1.27108	1.36777	1.41038	1.4115	-1.02145	-1.61575	-1.27834	-1.13077	-1.1269	Pcordatum_s3070	156953	157026	74	-	0
Pcordatum_s3070_g38352	E003	1.74168	0.11682	10.0162	0.0747787	0.366386	0.45787	0.254787	0.131382	0.587927	0.279493	0.666915	-1.22853	-2.40416	0.619044	-1.0498	0.962643	Pcordatum_s3070	161695	161852	158	-	0
Pcordatum_s3070_g38352	E011	23.3377	0.0612406	2.87693	0.718952	1	1.2687	1.34433	1.57933	1.27533	1.45571	1.30735	0.264331	1.07326	0.0232628	0.649694	0.135398	Pcordatum_s3070	171889	171910	22	-	0
Pcordatum_s3070_g38355	E002	148.495	0.00063551	1.91113	0.861301	1	2.1251	2.13292	2.13992	2.12273	2.13176	2.1283	0.0261771	0.0496027	-0.00792942	0.022271	0.0107027	Pcordatum_s3070	278110	278114	5	-	0.552399
Pcordatum_s3070_g38355	E005	2.33104	0.0131779	2.14745	0.828389	1	0.430712	0.6104	0.514566	0.512355	0.353516	0.460703	0.859691	0.420687	0.410096	-0.432204	0.155301	Pcordatum_s3070	279344	279370	27	-	0.552399
Pcordatum_s3070_g38355	E004	1.74247	0.00702504	8.29657	0.140631	0.548675	0.430899	0.561212	0.354622	0.466722	6.11969e-06	0.41043	0.637964	-0.426598	0.184782	-16.8779	-0.109619	Pcordatum_s3070	279301	279343	43	-	0.552399
Pcordatum_s3070_g38355	E001	151.228	0.000684587	1.79874	0.876233	1	2.13864	2.14956	2.14161	2.12799	2.13573	2.14135	0.0365448	0.00991834	-0.0356446	-0.00974339	0.00906173	Pcordatum_s3070	278109	278109	1	-	0.552399
Pcordatum_s3070_g38355	E003	136.314	0.000561392	1.64862	0.895308	1	2.0738	2.09639	2.09371	2.09567	2.10118	2.08229	0.0756414	0.066661	0.0732521	0.0916967	0.0284444	Pcordatum_s3070	278115	278181	67	-	0.552399
Pcordatum_s3070_g38355	E009	6.78912	0.0172965	6.76425	0.238772	0.745098	0.957429	0.611942	0.833834	0.790774	0.953415	0.89933	-1.38333	-0.47069	-0.639799	-0.0149938	-0.218832	Pcordatum_s3070	281309	281418	110	-	0.552399
Pcordatum_s3070_g38355	E007	52.4029	0.035996	4.70093	0.453457	0.997879	1.73153	1.63593	1.54669	1.74323	1.65897	1.66724	-0.324323	-0.628565	0.0395869	-0.24601	-0.217918	Pcordatum_s3070	279382	281032	1651	-	0.552399
Pcordatum_s3070_g38355	E008	2.9085	0.0154283	12.57	0.0277598	0.182386	0.815554	0.158956	0.441632	0.553613	0.594915	0.505681	-3.64778	-1.65045	-1.10366	-0.916562	-1.32972	Pcordatum_s3070	281303	281308	6	-	0.552399
Pcordatum_s3070_g38355	E006	2.55446	0.00890843	2.65396	0.75315	1	0.430841	0.610801	0.514695	0.533203	0.35353	0.583391	0.860773	0.42062	0.508364	-0.432802	0.738889	Pcordatum_s3070	279371	279381	11	-	0.552399
Pcordatum_s3074_g38384	E002	3.00834	0.00401066	6.8229	0.234148	0.737105	0.246723	0.459916	0.450952	0.000268079	0.534228	0.656825	1.30003	1.25419	-10.2747	1.66259	2.2094	Pcordatum_s3074	137137	137335	199	-	1
Pcordatum_s3074_g38384	E001	4.78869	0.00260015	9.04117	0.107433	0.464763	0.683238	0.646685	0.642458	1.00786	0.63122	0.615106	-0.154954	-0.173116	1.26453	-0.221644	-0.29191	Pcordatum_s3074	135636	136938	1303	-	1
Pcordatum_s3077_g38401	E001	2.48606	0.185249	7.86575	0.163791	0.600356	0.635606	0.529899	0.610084	0.774676	0.366495	0.2864	-0.476117	-0.111314	0.576354	-1.3253	-1.8306	Pcordatum_s3077	6255	6835	581	-	1
Pcordatum_s3077_g38401	E002	7.5809	0.00655077	0.644167	0.985892	1	0.814721	0.855129	0.863175	0.903497	0.866852	0.901036	0.157239	0.188257	0.342377	0.202405	0.33303	Pcordatum_s3077	9502	10209	708	-	1
Pcordatum_s3077_g38401	E012	2.03091	0.00682206	3.10067	0.684469	1	0.575567	0.389383	0.2692	0.477598	0.457332	0.429853	-0.929111	-1.68623	-0.464007	-0.566149	-0.708829	Pcordatum_s3077	26627	26746	120	-	1
Pcordatum_s3077_g38401	E004	4.68165	0.00243632	0.262129	0.998295	1	0.687132	0.697672	0.699451	0.699577	0.707625	0.677349	0.0439348	0.0513253	0.0518463	0.0851773	-0.0410272	Pcordatum_s3077	24449	24525	77	-	1
Pcordatum_s3077_g38401	E003	5.78588	0.00201995	2.97974	0.70311	1	0.634896	0.742283	0.808505	0.699592	0.752986	0.834174	0.449078	0.713467	0.27394	0.492371	0.813896	Pcordatum_s3077	23615	23708	94	-	1
Pcordatum_s3077_g38401	E005	4.08052	0.00269365	1.71553	0.886937	1	0.733822	0.664823	0.617745	0.477659	0.674658	0.622576	-0.286569	-0.4893	-1.14064	-0.245003	-0.46819	Pcordatum_s3077	24937	25041	105	-	1
Pcordatum_s3077_g38404	E002	2.74838	0.00465775	8.74443	0.119703	0.497253	0.338808	0.309829	0.448184	1.01338	0.395422	0.375577	-0.183062	0.612351	2.9783	0.33005	0.21799	Pcordatum_s3077	255696	255769	74	-	1
Pcordatum_s3077_g38404	E001	2.65961	0.216712	6.00288	0.305939	0.842314	0.34403	0.432269	0.601805	1.01155	0.357524	0.353024	0.497499	1.31103	2.93969	0.0809049	0.0541449	Pcordatum_s3077	228824	228847	24	-	1
Pcordatum_s3078_g38409	E002	10.1835	0.00126216	2.73416	0.740889	1	1.0122	1.0286	0.969788	0.96686	1.07786	0.981566	0.0602182	-0.156913	-0.16781	0.239777	-0.113158	Pcordatum_s3078	86407	86713	307	+	0.922112
Pcordatum_s3078_g38409	E005	5.93903	0.00191557	3.02383	0.696311	1	0.882626	0.824669	0.756514	0.725197	0.877163	0.762475	-0.223927	-0.494161	-0.621288	-0.0209036	-0.47019	Pcordatum_s3078	86986	87037	52	+	0.922112
Pcordatum_s3078_g38409	E008	9.24735	0.00147949	4.9553	0.42136	0.971612	0.983034	0.921269	0.876082	1.04386	0.933807	1.03095	-0.230996	-0.402814	0.223795	-0.183764	0.176557	Pcordatum_s3078	117526	117563	38	+	0.922112
Pcordatum_s3078_g38409	E006	4.0003	0.00244962	1.58576	0.902965	1	0.562519	0.637302	0.664787	0.694725	0.734553	0.633668	0.332009	0.44958	0.575323	0.739273	0.316304	Pcordatum_s3078	87038	87081	44	+	0.922112
Pcordatum_s3078_g38409	E009	21.7671	0.00576129	10.2497	0.0684605	0.345072	1.31791	1.32847	1.40815	1.3531	1.22677	1.33486	0.0368293	0.31339	0.122574	-0.319857	0.0591246	Pcordatum_s3078	117564	117859	296	+	0.922112
Pcordatum_s3078_g38409	E004	6.12033	0.00174635	3.43635	0.633039	1	0.882621	0.824645	0.783184	0.725202	0.900726	0.774693	-0.224002	-0.38741	-0.621251	0.0689972	-0.421246	Pcordatum_s3078	86953	86985	33	+	0.922112
Pcordatum_s3078_g38413	E006	61.9983	0.0173131	9.15961	0.102865	0.451809	1.79383	1.79991	1.84288	1.66913	1.79188	1.81993	0.0205091	0.165438	-0.42212	-0.0066099	0.0880747	Pcordatum_s3078	234244	234435	192	+	2.50063e-06
Pcordatum_s3078_g38413	E013	1.67033	0.0739837	36.1824	8.73247e-07	2.81272e-05	3.20909e-05	1.8682e-05	0.268567	0.472688	0.865453	0.188591	-0.780539	13.4998	14.702	16.3877	12.8453	Pcordatum_s3078	236347	236702	356	+	2.50063e-06
Pcordatum_s3078_g38413	E012	2.12477	0.272127	8.13914	0.148732	0.567436	0.314595	0.31902	0.472271	0.303999	0.845234	0.259335	0.028391	0.887007	-0.0690952	2.49673	-0.380497	Pcordatum_s3078	234955	234967	13	+	2.50063e-06
Pcordatum_s3078_g38413	E015	30.0337	0.0102391	9.58948	0.0877388	0.408852	1.55439	1.51277	1.56423	1.40279	1.43341	1.43583	-0.142426	0.0335887	-0.521026	-0.41526	-0.40692	Pcordatum_s3078	237255	237275	21	+	2.50063e-06
Pcordatum_s3078_g38413	E008	10.2189	0.0116409	9.70033	0.0841853	0.397323	0.878837	0.917972	1.10365	1.07546	1.07712	1.15525	0.148812	0.832986	0.731028	0.737074	1.01813	Pcordatum_s3078	234730	234750	21	+	2.50063e-06
Pcordatum_s3078_g38413	E007	291.052	0.00121076	43.9973	2.31909e-08	1.08415e-06	2.43963	2.47935	2.46948	2.40226	2.48608	2.46986	0.13243	0.0995393	-0.124594	0.15484	0.100775	Pcordatum_s3078	234436	234729	294	+	2.50063e-06
Pcordatum_s3078_g38413	E001	122.116	0.0153246	35.868	1.00934e-06	3.19752e-05	2.09038	2.03057	1.99677	2.33466	1.98205	2.07762	-0.200437	-0.313827	0.816546	-0.363237	-0.0427448	Pcordatum_s3078	233660	233807	148	+	2.50063e-06
Pcordatum_s3078_g38413	E016	108.97	0.0145815	8.57358	0.12733	0.516336	2.05179	2.06821	2.03708	1.93962	2.065	2.02427	0.0550004	-0.0493069	-0.376459	0.0442639	-0.0922813	Pcordatum_s3078	237276	237435	160	+	2.50063e-06
Pcordatum_s3078_g38413	E002	130.589	0.00626373	22.2245	0.000474573	0.00697382	2.17146	2.06752	2.08382	2.25829	2.04577	2.0915	-0.34794	-0.293344	0.290209	-0.420829	-0.267613	Pcordatum_s3078	233943	234105	163	+	2.50063e-06
Pcordatum_s3078_g38413	E011	5.14255	0.161359	10.0573	0.0736281	0.363062	0.500184	0.682983	0.644288	0.74025	1.14921	0.538011	0.819857	0.655678	1.05602	2.59801	0.180233	Pcordatum_s3078	234798	234954	157	+	2.50063e-06
Pcordatum_s307_g8348	E003	4.94957	0.00283983	2.2071	0.819809	1	0.705443	0.812822	0.713221	0.695317	0.796753	0.719693	0.432246	0.0321076	-0.0420151	0.368941	0.0587205	Pcordatum_s307	43744	43887	144	+	1
Pcordatum_s307_g8348	E001	5.48443	0.00320719	3.23866	0.663245	1	0.843668	0.728021	0.78187	0.880326	0.709342	0.779105	-0.459763	-0.242678	0.141185	-0.536477	-0.253686	Pcordatum_s307	42877	42919	43	+	1
Pcordatum_s307_g8348	E002	7.77864	0.00151849	0.449896	0.993843	1	0.89146	0.899968	0.927527	0.916634	0.932037	0.920598	0.0323791	0.136651	0.0955476	0.153629	0.110521	Pcordatum_s307	43089	43200	112	+	1
Pcordatum_s307_g8350	E006	1.54478	0.0150484	2.69507	0.746873	1	0.287063	0.363418	0.356342	0.250041	0.299289	0.382493	0.482768	0.441045	-0.266989	0.0827505	0.592737	Pcordatum_s307	82613	83440	828	+	1
Pcordatum_s307_g8351	E003	1.75027	0.00823533	1.30394	0.934526	1	0.355924	0.408427	0.295195	0.461475	0.341179	0.406504	0.298339	-0.383254	0.577093	-0.0887742	0.287845	Pcordatum_s307	108268	108338	71	+	1
Pcordatum_s307_g8351	E004	1.65041	0.00873114	1.08961	0.955019	1	0.355927	0.368716	0.29542	0.461472	0.364239	0.334845	0.0750931	-0.381755	0.57706	0.0489987	-0.127698	Pcordatum_s307	139085	139158	74	+	1
Pcordatum_s307_g8351	E002	2.11511	0.00902764	1.8151	0.874091	1	0.412655	0.408551	0.515134	0.46147	0.406623	0.372153	-0.0222971	0.519959	0.255752	-0.0328145	-0.226309	Pcordatum_s307	106162	106221	60	+	1
Pcordatum_s307_g8352	E001	4.9252	0.0024265	7.91465	0.161003	0.594541	0.662024	0.736516	0.755193	0.808114	0.818636	0.668008	0.309409	0.385029	0.595689	0.636988	0.0253634	Pcordatum_s307	142930	143537	608	+	1
Pcordatum_s307_g8352	E002	3.07913	0.00357849	7.87338	0.163353	0.599575	0.678738	0.553385	0.5246	0.448671	0.434556	0.668037	-0.550412	-0.684933	-1.05968	-1.13315	-0.0451194	Pcordatum_s307	149643	149715	73	+	1
Pcordatum_s307_g8360	E003	8.02308	0.0870216	2.80141	0.73057	1	0.832123	0.845479	1.00004	0.92237	0.945227	0.73364	0.0518872	0.635535	0.345774	0.431712	-0.391966	Pcordatum_s307	460115	460492	378	-	0.494317
Pcordatum_s307_g8360	E010	6.89771	0.00213218	4.87156	0.431756	0.980007	0.969198	0.81068	0.863564	0.787559	0.92643	0.708763	-0.605113	-0.399492	-0.696421	-0.160141	-1.01522	Pcordatum_s307	534694	534712	19	-	0.494317
Pcordatum_s307_g8360	E005	4.20608	0.0610323	3.2377	0.663393	1	0.471502	0.585458	0.747736	0.693892	0.688899	0.680085	0.539039	1.2279	1.00697	0.986147	0.949236	Pcordatum_s307	505568	505587	20	-	0.494317
Pcordatum_s307_g8360	E014	1.70031	0.0308516	12.6592	0.0267908	0.178157	0.620627	0.502508	0.15272	0.202792	0.440221	0.5476	-0.541909	-2.91333	-2.41539	-0.854639	-0.3283	Pcordatum_s307	541389	541392	4	-	0.494317
Pcordatum_s307_g8360	E011	2.23908	0.0362079	0.891952	0.970802	1	0.473438	0.393196	0.493481	0.480906	0.363246	0.412256	-0.42301	0.099159	0.0372085	-0.594189	-0.318236	Pcordatum_s307	534713	534715	3	-	0.494317
Pcordatum_s307_g8360	E004	7.03871	0.0722303	5.29325	0.381149	0.93275	0.614382	0.779946	0.966447	0.885443	0.875166	0.758023	0.689795	1.40625	1.10088	1.06156	0.602025	Pcordatum_s307	505507	505567	61	-	0.494317
Pcordatum_s307_g8360	E015	1.78596	0.036405	11.9727	0.0351636	0.216722	0.660094	0.321001	0.152774	0.262941	0.440308	0.584824	-1.70691	-3.08277	-2.10191	-1.02424	-0.328575	Pcordatum_s307	541393	541394	2	-	0.494317
Pcordatum_s307_g8360	E007	10.0357	0.00178249	13.0002	0.0233764	0.161193	0.788697	1.06257	0.953535	0.9875	0.796399	1.05853	1.03528	0.633491	0.759846	0.0305013	1.02055	Pcordatum_s307	534517	534532	16	-	0.494317
Pcordatum_s307_g8360	E017	3.66108	0.00331775	5.81085	0.325062	0.86655	0.815796	0.503007	0.547115	0.54466	0.609161	0.680958	-1.34361	-1.13466	-1.14606	-0.854411	-0.545929	Pcordatum_s307	541407	541490	84	-	0.494317
Pcordatum_s307_g8360	E016	2.28968	0.0102128	8.30962	0.139977	0.547458	0.695621	0.450658	0.265063	0.363781	0.503909	0.585131	-1.12004	-2.23583	-1.59553	-0.854579	-0.4766	Pcordatum_s307	541395	541406	12	-	0.494317
Pcordatum_s307_g8360	E009	7.95595	0.00182247	2.31284	0.804379	1	0.98726	0.810563	0.910943	0.850372	0.948441	0.865034	-0.672623	-0.285694	-0.517443	-0.144522	-0.460888	Pcordatum_s307	534689	534693	5	-	0.494317
Pcordatum_s307_g8360	E008	19.8294	0.00158268	6.26864	0.28095	0.808546	1.16019	1.26662	1.28062	1.2684	1.17643	1.21754	0.376661	0.425796	0.382916	0.0578667	0.20373	Pcordatum_s307	534533	534688	156	-	0.494317
Pcordatum_s307_g8361	E003	3.79631	0.00281254	4.71467	0.451685	0.996459	0.633199	0.703599	0.618954	0.671215	0.447686	0.641904	0.297893	-0.0619883	0.162498	-0.870579	0.0375717	Pcordatum_s307	493133	494364	1232	+	0.473757
Pcordatum_s307_g8361	E009	3.25297	0.00708365	13.1595	0.0219289	0.153748	0.633778	0.429201	0.546763	0.74931	0.836565	0.444323	-0.9697	-0.389358	0.482365	0.828031	-0.890485	Pcordatum_s307	503508	504794	1287	+	0.473757
Pcordatum_s307_g8361	E001	2.37857	0.00470818	3.54602	0.616436	1	0.401711	0.527517	0.484724	0.283956	0.371548	0.543405	0.638577	0.431941	-0.721536	-0.170043	0.713065	Pcordatum_s307	492099	492285	187	+	0.473757
Pcordatum_s307_g8361	E002	1.87221	0.00791175	2.42497	0.78775	1	0.304152	0.481838	0.384523	0.283989	0.371509	0.471343	1.00277	0.489222	-0.136204	0.414841	0.950442	Pcordatum_s307	492286	492292	7	+	0.473757
Pcordatum_s307_g8364	E007	3.8978	0.00334053	15.3102	0.00911614	0.0790696	0.669546	0.156959	0.192418	0.135537	0.165468	0.130873	-3.07649	-2.7198	-3.32576	-2.98532	-3.38443	Pcordatum_s307	744860	745729	870	+	0.25224
Pcordatum_s307_g8364	E002	1.76918	0.00688529	6.11204	0.295469	0.829039	7.1179e-05	0.0906161	0.0333089	0.0790686	0.0758232	0.171339	10.4671	8.9258	10.2506	10.1846	11.5269	Pcordatum_s307	685242	685332	91	+	0.25224
Pcordatum_s307_g8364	E005	1.8649	0.00615301	3.44778	0.631304	1	7.37845e-05	0.100751	0.0490361	0.0800189	0.0905273	0.130851	10.5857	9.4584	10.2176	10.4137	11.015	Pcordatum_s307	742605	742690	86	+	0.25224
Pcordatum_s307_g8364	E008	2.33279	0.00642309	8.34264	0.138336	0.543313	0.347283	0.100646	0.157753	0.10901	0.100172	0.0862954	-2.23149	-1.48356	-2.10187	-2.23911	-2.47811	Pcordatum_s307	746095	746265	171	+	0.25224
Pcordatum_s307_g8364	E003	1.76918	0.00688529	6.11204	0.295469	0.829039	7.1179e-05	0.0906161	0.0333089	0.0790686	0.0758232	0.171339	10.4671	8.9258	10.2506	10.1846	11.5269	Pcordatum_s307	685734	685795	62	+	0.25224
Pcordatum_s307_g8364	E004	1.82631	0.00634023	3.93376	0.558992	1	7.3752e-05	0.0906181	0.0490358	0.0802034	0.0808215	0.158253	10.4159	9.45903	10.2219	10.234	11.338	Pcordatum_s307	717755	717806	52	+	0.25224
Pcordatum_s307_g8370	E004	3.91985	0.00242903	1.62089	0.898712	1	0.706832	0.599247	0.711576	0.602874	0.706898	0.702253	-0.460081	0.0195883	-0.444003	0.000275734	-0.0189513	Pcordatum_s307	1005288	1005326	39	+	1
Pcordatum_s307_g8370	E002	3.70218	0.00264154	5.7234	0.334071	0.878256	0.77591	0.599101	0.672997	0.459363	0.644366	0.726441	-0.741148	-0.42167	-1.40241	-0.543528	-0.199792	Pcordatum_s307	973818	973862	45	+	1
Pcordatum_s307_g8370	E006	3.58647	0.00248933	2.37275	0.795526	1	0.593536	0.6834	0.584159	0.769906	0.644546	0.620378	0.38797	-0.0419641	0.741914	0.22315	0.118458	Pcordatum_s307	1007023	1007062	40	+	1
Pcordatum_s307_g8370	E009	3.95198	0.00426944	5.20996	0.390797	0.943023	0.624745	0.814606	0.746688	0.741107	0.609441	0.555836	0.781487	0.510977	0.488359	-0.067024	-0.308224	Pcordatum_s307	1025677	1025730	54	+	1
Pcordatum_s307_g8370	E003	4.07324	0.00225509	4.18424	0.523207	1	0.796603	0.549951	0.692772	0.602823	0.734966	0.726427	-1.04596	-0.420957	-0.806834	-0.247193	-0.282036	Pcordatum_s307	976536	976604	69	+	1
Pcordatum_s307_g8370	E005	4.52899	0.00201844	0.539748	0.990595	1	0.706811	0.720078	0.692973	0.769889	0.761485	0.726402	0.054642	-0.0574315	0.256441	0.222744	0.0805508	Pcordatum_s307	1005800	1005858	59	+	1
Pcordatum_s307_g8370	E007	3.66455	0.00247628	1.77156	0.879765	1	0.593609	0.683399	0.584262	0.741259	0.676855	0.649424	0.387638	-0.0418299	0.626154	0.360161	0.243745	Pcordatum_s307	1012218	1012271	54	+	1
Pcordatum_s307_g8370	E008	4.47018	0.00226658	5.82897	0.323219	0.864634	0.593595	0.841788	0.747052	0.822125	0.609463	0.702234	1.02478	0.649693	0.948182	0.0703119	0.466194	Pcordatum_s307	1023485	1023541	57	+	1
Pcordatum_s3080_g38429	E006	3.60157	0.00285084	0.372272	0.996059	1	0.562312	0.565394	0.655793	0.539567	0.563891	0.561656	0.0140811	0.412286	-0.10513	0.00721605	-0.00300468	Pcordatum_s3080	180235	180342	108	+	1
Pcordatum_s3080_g38429	E009	1.61716	0.00744224	5.53505	0.354118	0.903629	0.366444	0.453342	0.188212	0.539531	0.33561	0.304728	0.47371	-1.28854	0.894666	-0.184847	-0.381649	Pcordatum_s3080	187365	187416	52	+	1
Pcordatum_s3080_g38429	E008	2.03307	0.00563297	4.6482	0.460303	1	0.413444	0.50159	0.258521	0.539545	0.397647	0.384568	0.450463	-0.967566	0.631043	-0.0864649	-0.159655	Pcordatum_s3080	185121	185193	73	+	1
Pcordatum_s3080_g38429	E007	3.96914	0.00286443	0.397331	0.995403	1	0.621231	0.603348	0.655793	0.539567	0.583093	0.607619	-0.0786009	0.149102	-0.368313	-0.168937	-0.0597315	Pcordatum_s3080	180615	180744	130	+	1
Pcordatum_s3080_g38429	E005	1.76629	0.00711314	2.31167	0.804551	1	0.313817	0.301741	0.462141	0.539534	0.367848	0.419612	-0.0790209	0.840954	1.21706	0.33055	0.619291	Pcordatum_s3080	171367	171399	33	+	1
Pcordatum_s3081_g38437	E002	2.14039	0.00831331	6.59491	0.252552	0.766479	0.430688	0.395562	0.527928	0.661042	0.295503	0.52382	-0.190199	0.484325	1.07874	-0.798926	0.464886	Pcordatum_s3081	217047	217109	63	-	1
Pcordatum_s3081_g38437	E001	2.65899	0.00528006	7.70114	0.173494	0.621032	0.527938	0.488288	0.45444	0.804223	0.361666	0.571911	-0.191054	-0.360892	1.17891	-0.868196	0.203472	Pcordatum_s3081	215322	215361	40	-	1
Pcordatum_s3082_g38439	E002	1.5722	0.0468686	1.50511	0.912479	1	0.124048	0.133097	0.115977	0.122339	0.102812	0.12846	0.117355	-0.111084	-0.0229827	-0.307686	0.0581046	Pcordatum_s3082	131793	131900	108	-	1
Pcordatum_s3082_g38439	E001	2.3034	0.00545189	3.60351	0.607786	1	0.161805	0.231912	0.164912	0.122378	0.159994	0.129105	0.644528	0.0329177	-0.471973	-0.0194397	-0.383051	Pcordatum_s3082	131069	131353	285	-	1
Pcordatum_s3082_g38439	E005	1.85786	0.00830692	2.55214	0.768622	1	0.149439	0.107712	0.164789	0.122341	0.132453	0.129203	-0.545091	0.168097	-0.335999	-0.203803	-0.245322	Pcordatum_s3082	141852	142106	255	-	1
Pcordatum_s3082_g38439	E006	1.70984	0.632203	3.5923	0.609469	1	0.0647651	0.0843213	0.0884529	0.12233	0.304036	0.186703	0.414091	0.490192	1.01653	2.65638	1.73975	Pcordatum_s3082	142300	142659	360	-	1
Pcordatum_s3082_g38440	E004	2.10307	0.00735545	10.5275	0.0615964	0.320557	0.566747	0.381199	0.168603	0.000352234	0.585002	0.45573	-0.935285	-2.50228	-11.6937	0.0825711	-0.534281	Pcordatum_s3082	162271	162666	396	-	0.204541
Pcordatum_s3082_g38440	E002	4.72038	0.00306872	15.9666	0.00693996	0.063852	0.566548	0.693182	0.681005	1.13324	0.521644	0.627962	0.5505	0.499582	2.22887	-0.208898	0.273159	Pcordatum_s3082	148125	148766	642	-	0.204541
Pcordatum_s3082_g38440	E003	4.91898	0.00224505	4.45	0.4866	1	0.724215	0.597328	0.66639	0.491176	0.77148	0.65845	-0.540121	-0.240687	-1.03461	0.191208	-0.274401	Pcordatum_s3082	148953	149774	822	-	0.204541
Pcordatum_s3084_g38456	E029	1.59673	0.0113891	2.25802	0.812412	1	0.144642	0.0433185	0.141122	0.0236794	0.0371284	0.030695	-1.91379	-0.0417129	-2.81818	-2.14669	-2.43204	Pcordatum_s3084	144304	144392	89	-	1
Pcordatum_s3087_g38479	E010	3.23089	0.00333801	1.34877	0.929835	1	0.532839	0.64642	0.60789	0.662847	0.65988	0.552087	0.508852	0.341298	0.578947	0.566341	0.0896573	Pcordatum_s3087	285596	285628	33	+	1
Pcordatum_s3087_g38479	E013	1.56247	0.0100554	4.27103	0.51109	1	0.380755	0.485489	0.35672	0.447183	0.145127	0.466248	0.552974	-0.139575	0.359604	-1.82212	0.456952	Pcordatum_s3087	302755	302805	51	+	1
Pcordatum_s3087_g38479	E011	3.32013	0.00279757	0.791256	0.977588	1	0.581077	0.678824	0.634315	0.618046	0.577099	0.589553	0.424594	0.234875	0.164086	-0.0179437	0.0380392	Pcordatum_s3087	290030	290101	72	+	1
Pcordatum_s3087_g38479	E009	6.76057	0.00160859	1.8547	0.868862	1	0.882561	0.763512	0.867067	0.863251	0.910615	0.870071	-0.465778	-0.0593953	-0.0740733	0.106739	-0.0478528	Pcordatum_s3087	280350	280452	103	+	1
Pcordatum_s3087_g38479	E007	7.76559	0.00143062	0.654505	0.985372	1	0.925898	0.895492	0.909884	0.913753	0.969888	0.888466	-0.115154	-0.0605078	-0.0458626	0.164714	-0.141927	Pcordatum_s3087	271243	271349	107	+	1
Pcordatum_s3087_g38479	E008	7.65825	0.00143577	0.76245	0.979366	1	0.915456	0.876067	0.909883	0.913753	0.969889	0.888467	-0.149913	-0.0210912	-0.00644181	0.204134	-0.102506	Pcordatum_s3087	279361	279392	32	+	1
Pcordatum_s3087_g38479	E012	1.72357	0.00817465	6.15754	0.29119	0.823037	0.380794	0.531773	0.356708	0.511852	0.145091	0.511341	0.775674	-0.139872	0.681027	-1.82277	0.678576	Pcordatum_s3087	302199	302223	25	+	1
Pcordatum_s3087_g38480	E003	3.80324	0.102131	8.36051	0.137455	0.541336	0.665383	0.656322	0.481041	1.09414	0.500491	0.554519	-0.0385088	-0.839643	1.65441	-0.744195	-0.488831	Pcordatum_s3087	315291	315492	202	-	0.143653
Pcordatum_s3087_g38480	E001	7.36134	0.0770526	17.0357	0.00443253	0.0444857	0.735924	0.789104	0.791163	0.000980724	0.897498	0.886345	0.213596	0.221759	-10.9409	0.634223	0.591723	Pcordatum_s3087	312670	313598	929	-	0.143653
Pcordatum_s3087_g38480	E002	18.0744	0.0024548	1.17871	0.946904	1	1.15705	1.1533	1.19288	1.36817	1.17715	1.1656	-0.0133941	0.127566	0.74235	0.0716593	0.0305023	Pcordatum_s3087	313982	314769	788	-	0.143653
Pcordatum_s3088_g38484	E002	5.91007	0.00179782	1.53084	0.909483	1	0.858771	0.75384	0.772717	0.815296	0.81278	0.77827	-0.413356	-0.337577	-0.169033	-0.178908	-0.315413	Pcordatum_s3088	208910	209044	135	+	1
Pcordatum_s3088_g38484	E003	3.8862	0.00256598	0.931661	0.967887	1	0.59946	0.646069	0.63837	0.698733	0.692483	0.676831	0.203334	0.170209	0.425581	0.399576	0.334032	Pcordatum_s3088	209523	209563	41	+	1
Pcordatum_s3088_g38484	E006	2.44049	0.00453615	2.53099	0.771821	1	0.50041	0.543111	0.551556	0.348298	0.616994	0.512028	0.202931	0.24209	-0.815926	0.536193	0.0560753	Pcordatum_s3088	296074	296152	79	+	1
Pcordatum_s3088_g38484	E004	3.6034	0.00276212	1.65986	0.893917	1	0.535818	0.675695	0.618225	0.671157	0.6171	0.653344	0.619273	0.372714	0.60014	0.367788	0.524503	Pcordatum_s3088	229058	229141	84	+	1
Pcordatum_s3088_g38484	E001	4.3169	0.00273162	2.6591	0.752367	1	0.768728	0.646245	0.676095	0.671295	0.52597	0.676826	-0.506757	-0.379909	-0.400145	-1.04724	-0.376833	Pcordatum_s3088	202431	202520	90	+	1
Pcordatum_s3089_g38489	E017	2.74106	0.430926	4.50546	0.479154	1	0.467998	0.441076	0.550872	0.992443	0.431276	0.427153	-0.13785	0.399176	2.18771	-0.189223	-0.211043	Pcordatum_s3089	54693	55639	947	+	1
Pcordatum_s308_g8377	E009	2.46984	0.00655119	3.00424	0.699332	1	0.480643	0.470812	0.571737	0.523691	0.465089	0.456433	-0.0490662	0.43152	0.208734	-0.0778893	-0.121868	Pcordatum_s308	102402	103382	981	-	1
Pcordatum_s308_g8380	E003	4.14637	0.00236203	2.54971	0.768991	1	0.371293	0.176025	0.317212	0.0590845	0.159878	0.191931	-1.43492	-0.328678	-3.21283	-1.60227	-1.28184	Pcordatum_s308	278480	278581	102	-	1
Pcordatum_s308_g8380	E001	3.0264	0.00334507	2.43397	0.786405	1	0.126384	0.158704	0.200579	0.13179	0.122645	0.157972	0.385137	0.7973	0.0698415	-0.0498401	0.377172	Pcordatum_s308	274903	274983	81	-	1
Pcordatum_s308_g8380	E002	3.79101	0.00282048	2.80584	0.72989	1	0.371295	0.167422	0.274262	0.0582191	0.146286	0.18369	-1.52245	-0.617962	-3.2356	-1.75437	-1.35983	Pcordatum_s308	275657	275699	43	-	1
Pcordatum_s308_g8380	E004	3.13403	0.00549194	3.70744	0.592257	1	0.304007	0.121703	0.317014	0.0537132	0.122814	0.149056	-1.64815	0.0846005	-2.9449	-1.63311	-1.30788	Pcordatum_s308	279873	279935	63	-	1
Pcordatum_s308_g8382	E002	1.72693	0.00930759	0.545908	0.990346	1	0.387315	0.369658	0.329715	0.00159941	0.290896	0.310043	-0.100851	-0.340977	-8.60798	-0.593782	-0.466373	Pcordatum_s308	372514	372686	173	-	1
Pcordatum_s308_g8382	E001	2.94832	0.00548498	2.1382	0.82971	1	0.435826	0.436169	0.489371	0.85514	0.463325	0.450613	0.00179882	0.271611	1.8348	0.14169	0.0768066	Pcordatum_s308	358839	360068	1230	-	1
Pcordatum_s308_g8383	E004	2.43564	0.00413539	0.704721	0.982709	1	0.494912	0.485311	0.551708	0.538495	0.551742	0.588156	-0.0471486	0.269571	0.208177	0.269727	0.435277	Pcordatum_s308	386691	386825	135	-	1
Pcordatum_s308_g8383	E001	4.89405	0.00222206	1.17959	0.94682	1	0.818181	0.769836	0.721909	0.737585	0.72197	0.753709	-0.191372	-0.38545	-0.321452	-0.385202	-0.256157	Pcordatum_s308	383299	383694	396	-	1
Pcordatum_s308_g8383	E002	3.91607	0.00249563	0.666276	0.984768	1	0.697816	0.686554	0.645195	0.700648	0.645146	0.626686	-0.0469472	-0.222186	0.0117613	-0.222395	-0.302168	Pcordatum_s308	384338	384439	102	-	1
Pcordatum_s308_g8383	E003	2.88401	0.00335195	1.65707	0.894264	1	0.494933	0.583173	0.645173	0.565735	0.64511	0.588154	0.412818	0.685057	0.333849	0.684785	0.435165	Pcordatum_s308	386486	386524	39	-	1
Pcordatum_s308_g8387	E005	2.91247	0.00693111	5.01505	0.414047	0.966048	0.226284	0.727501	0.329669	0.00151459	0.382536	0.295672	2.66594	0.732793	-7.61267	1.04705	0.512588	Pcordatum_s308	490210	490676	467	-	1
Pcordatum_s308_g8393	E008	1.61534	0.0139384	6.68594	0.245064	0.754773	0.287543	0.320751	0.439935	0.29197	0.522146	0.284426	0.219219	0.901544	0.0302112	1.30996	-0.0214663	Pcordatum_s308	747180	747315	136	-	1
Pcordatum_s308_g8393	E007	2.86832	0.00522535	6.58072	0.253736	0.767863	0.524955	0.502544	0.602629	0.292017	0.597864	0.577128	-0.107341	0.355242	-1.29275	0.334108	0.241206	Pcordatum_s308	746027	746651	625	-	1
Pcordatum_s3091_g38502	E007	21.1461	0.0130412	7.62731	0.178007	0.6303	1.37959	1.28484	1.412	1.37321	1.37727	1.20409	-0.33017	0.112165	-0.0221163	-0.00804881	-0.614636	Pcordatum_s3091	39817	39905	89	-	0.204564
Pcordatum_s3091_g38502	E006	2.16802	0.00453057	9.26527	0.0989399	0.441529	0.736933	0.412089	0.359201	0.496677	0.244866	0.534779	-1.49352	-1.79236	-1.05961	-2.55689	-0.877445	Pcordatum_s3091	39749	39816	68	-	0.204564
Pcordatum_s3091_g38502	E010	5.17608	0.00203872	15.6833	0.00780892	0.0702341	0.939437	0.694962	0.940311	0.870032	0.680058	0.534825	-0.961212	0.00327751	-0.263405	-1.02352	-1.66579	Pcordatum_s3091	40077	40079	3	-	0.204564
Pcordatum_s3091_g38502	E002	127.358	0.000366361	3.41031	0.637001	1	2.08188	2.11154	2.0863	2.09518	2.10081	2.12256	0.0993275	0.0148107	0.0445587	0.0634203	0.136236	Pcordatum_s3091	34197	34237	41	-	0.204564
Pcordatum_s3091_g38502	E001	122.137	0.000429262	4.89935	0.428286	0.976831	2.0563	2.10616	2.07863	2.06607	2.09137	2.09964	0.167013	0.074834	0.0327458	0.117516	0.145181	Pcordatum_s3091	28119	28184	66	-	0.204564
Pcordatum_s3091_g38502	E005	21.6821	0.0124605	9.28583	0.0981923	0.439657	1.4463	1.25037	1.41148	1.35081	1.40383	1.25361	-0.681714	-0.120125	-0.330425	-0.146592	-0.670295	Pcordatum_s3091	35385	35425	41	-	0.204564
Pcordatum_s3091_g38502	E004	161.425	0.000337763	0.84558	0.974036	1	2.21273	2.19206	2.19522	2.20573	2.20436	2.20541	-0.0691135	-0.0585361	-0.0234047	-0.0279651	-0.0244517	Pcordatum_s3091	34782	35006	225	-	0.204564
Pcordatum_s3091_g38502	E003	117.833	0.000463023	1.64105	0.896241	1	2.05312	2.07651	2.05805	2.06689	2.05838	2.08085	0.0783669	0.0165062	0.0461425	0.0176322	0.0929048	Pcordatum_s3091	34238	34268	31	-	0.204564
Pcordatum_s3091_g38502	E011	5.44902	0.00188834	15.9651	0.00694454	0.063884	0.959209	0.717525	0.961229	0.883718	0.680062	0.564528	-0.941902	0.0075358	-0.284977	-1.0975	-1.60234	Pcordatum_s3091	40080	40125	46	-	0.204564
Pcordatum_s3091_g38508	E008	2.08131	0.00678292	4.58592	0.468471	1	0.483335	0.411126	0.437409	0.529396	0.386436	0.496081	-0.373611	-0.233553	0.222368	-0.510157	0.0626204	Pcordatum_s3091	315257	315853	597	-	1
Pcordatum_s3092_g38515	E003	5.59427	0.00329346	10.7511	0.0565438	0.302588	0.532902	0.857427	0.855944	0.67338	0.896332	0.903711	1.3629	1.35718	0.623203	1.51194	1.53998	Pcordatum_s3092	307088	307228	141	-	0.0779771
Pcordatum_s3092_g38515	E005	269.295	0.000822422	7.18924	0.206942	0.688669	2.41906	2.41602	2.44341	2.44872	2.41504	2.44485	-0.0101296	0.0811901	0.0988814	-0.0134282	0.0859981	Pcordatum_s3092	308432	308628	197	-	0.0779771
Pcordatum_s3092_g38515	E002	98.6403	0.00697898	5.87054	0.31902	0.859173	2.00708	2.03975	1.95167	1.97304	2.02935	1.95947	0.109563	-0.186023	-0.114249	0.0746872	-0.159808	Pcordatum_s3092	306333	306365	33	-	0.0779771
Pcordatum_s3092_g38515	E001	156.553	0.00827117	18.7493	0.0021401	0.0245151	2.27953	2.21578	2.15343	2.14795	2.23065	2.11244	-0.212995	-0.421468	-0.439807	-0.163277	-0.558663	Pcordatum_s3092	306166	306332	167	-	0.0779771
Pcordatum_s3092_g38515	E006	323.736	0.00728372	6.0889	0.297665	0.831876	2.49019	2.48764	2.52626	2.51414	2.4901	2.54159	-0.00848806	0.12022	0.0798148	-0.000274918	0.171289	Pcordatum_s3092	315440	315854	415	-	0.0779771
Pcordatum_s3092_g38515	E004	1.83138	0.0299627	9.32435	0.0968057	0.435781	0.12877	0.596123	0.420077	0.520964	0.305597	0.547601	3.09331	2.24023	2.74801	1.5649	2.87304	Pcordatum_s3092	308426	308431	6	-	0.0779771
Pcordatum_s3093_g38530	E001	3.82512	0.00363377	1.3059	0.934323	1	0.617139	0.596049	0.59231	0.821037	0.599768	0.602506	-0.0930911	-0.109756	0.839902	-0.0765694	-0.0644319	Pcordatum_s3093	293802	295151	1350	-	1
Pcordatum_s3095_g38542	E006	2.98786	0.00341167	1.74568	0.883096	1	0.561109	0.641441	0.520424	0.420791	0.525686	0.582452	0.356309	-0.189842	-0.691227	-0.164872	0.0968733	Pcordatum_s3095	140299	140370	72	-	1
Pcordatum_s3095_g38542	E003	3.02475	0.00328768	0.264769	0.998254	1	0.560942	0.48115	0.544689	0.538169	0.525772	0.582479	-0.379777	-0.0749937	-0.105389	-0.163704	0.0977589	Pcordatum_s3095	112549	112602	54	-	1
Pcordatum_s3095_g38542	E005	3.61075	0.0025709	1.71556	0.886934	1	0.577142	0.641425	0.631179	0.538167	0.567212	0.701868	0.283307	0.239045	-0.179094	-0.0450541	0.538519	Pcordatum_s3095	122379	122408	30	-	1
Pcordatum_s3095_g38542	E004	3.27835	0.00294059	0.298477	0.997672	1	0.577222	0.568566	0.567947	0.538168	0.567221	0.626056	-0.0392507	-0.0420666	-0.179452	-0.0453736	0.216432	Pcordatum_s3095	115435	115461	27	-	1
Pcordatum_s3095_g38542	E002	2.83788	0.00355172	0.301124	0.997622	1	0.526522	0.481157	0.494201	0.53817	0.525782	0.582482	-0.219588	-0.15536	0.0547708	-0.00349834	0.257928	Pcordatum_s3095	109957	110049	93	-	1
Pcordatum_s3096_g38548	E005	104.458	0.000668746	10.7017	0.0576266	0.306375	2.00082	1.9148	1.93111	1.89271	1.99992	1.95609	-0.288943	-0.234118	-0.363258	-0.00303533	-0.150188	Pcordatum_s3096	135551	135553	3	-	0.24015
Pcordatum_s3096_g38548	E010	3.27509	0.00489689	7.55649	0.182432	0.639088	0.323784	0.571954	0.630422	0.775992	0.369851	0.602833	1.3026	1.56185	2.16591	0.278504	1.44097	Pcordatum_s3096	135892	135894	3	-	0.24015
Pcordatum_s3096_g38548	E020	2.42459	0.00403451	4.41944	0.490733	1	0.323683	0.401248	0.455024	0.262155	0.604467	0.550974	0.45646	0.741672	-0.417759	1.44884	1.20717	Pcordatum_s3096	136165	136191	27	-	0.24015
Pcordatum_s3096_g38548	E036	54.9316	0.0105231	8.88322	0.113814	0.481815	1.74122	1.7232	1.67708	1.72757	1.56293	1.65953	-0.0609891	-0.217315	-0.0462149	-0.605883	-0.27692	Pcordatum_s3096	147941	148022	82	-	0.24015
Pcordatum_s3096_g38548	E015	34.7858	0.000735142	4.23965	0.515454	1	1.41373	1.43792	1.47783	1.43975	1.53885	1.50653	0.0834864	0.220859	0.0898159	0.430066	0.319364	Pcordatum_s3096	135914	135916	3	-	0.24015
Pcordatum_s3096_g38548	E006	94.313	0.000447025	9.58898	0.087755	0.408852	1.95507	1.8794	1.88427	1.84388	1.94418	1.9216	-0.254425	-0.238061	-0.374071	-0.0365822	-0.11247	Pcordatum_s3096	135554	135568	15	-	0.24015
Pcordatum_s3096_g38548	E014	34.671	0.00139402	7.0578	0.216377	0.706267	1.38517	1.4029	1.48997	1.47739	1.5552	1.49419	0.0613915	0.361379	0.318169	0.584776	0.375863	Pcordatum_s3096	135908	135913	6	-	0.24015
Pcordatum_s3096_g38548	E013	19.5638	0.00363465	1.23697	0.941281	1	1.17189	1.21644	1.24753	1.24484	1.25817	1.26536	0.158132	0.267819	0.258351	0.305273	0.330527	Pcordatum_s3096	135904	135907	4	-	0.24015
Pcordatum_s3096_g38548	E007	3.65195	0.00251269	0.460968	0.993483	1	0.576292	0.572474	0.630713	0.634986	0.566694	0.602781	-0.0172902	0.240864	0.25937	-0.0435701	0.118494	Pcordatum_s3096	135569	135571	3	-	0.24015
Pcordatum_s3096_g38548	E004	537.542	0.0127972	5.13431	0.399709	0.952809	2.59967	2.65476	2.68143	2.61473	2.69522	2.64252	0.183427	0.27222	0.0501272	0.318107	0.142685	Pcordatum_s3096	135126	135550	425	-	0.24015
Pcordatum_s3096_g38548	E016	204.9	0.000319091	4.10769	0.534018	1	2.19342	2.23113	2.24108	2.23279	2.26315	2.24887	0.126041	0.159274	0.131575	0.233016	0.185322	Pcordatum_s3096	135917	136099	183	-	0.24015
Pcordatum_s3096_g38548	E027	5.73611	0.00167913	3.52003	0.62036	1	0.883188	0.768051	0.744578	0.927434	0.755896	0.716681	-0.449974	-0.544523	0.16787	-0.498801	-0.658368	Pcordatum_s3096	145905	145938	34	-	0.24015
Pcordatum_s3096_g38548	E033	54.1348	0.00790881	12.7233	0.0261146	0.175072	1.73255	1.7294	1.66089	1.76572	1.55826	1.64843	-0.0106585	-0.242952	0.112164	-0.592493	-0.285273	Pcordatum_s3096	147914	147927	14	-	0.24015
Pcordatum_s3096_g38548	E025	7.69321	0.0677091	7.58094	0.180893	0.636225	1.13077	0.930291	0.725046	0.972333	0.932868	0.843566	-0.735252	-1.53794	-0.577992	-0.725557	-1.0664	Pcordatum_s3096	145707	145885	179	-	0.24015
Pcordatum_s3096_g38548	E011	7.12899	0.00528466	7.53831	0.183583	0.641216	0.815807	0.884169	0.842917	1.07071	0.671537	0.864049	0.264511	0.105722	0.957912	-0.585624	0.187364	Pcordatum_s3096	135895	135900	6	-	0.24015
Pcordatum_s3096_g38548	E009	3.11157	0.00624317	6.27365	0.280495	0.807725	0.323808	0.494463	0.600369	0.775941	0.428215	0.602861	0.938009	1.42991	2.16555	0.601323	1.44095	Pcordatum_s3096	135886	135891	6	-	0.24015
Pcordatum_s3096_g38548	E008	2.94919	0.0030997	0.518365	0.991435	1	0.576337	0.535594	0.533905	0.424456	0.525242	0.550904	-0.187504	-0.195429	-0.740951	-0.236273	-0.116249	Pcordatum_s3096	135572	135574	3	-	0.24015
Pcordatum_s3096_g38548	E032	52.546	0.012827	11.1484	0.0485152	0.272517	1.71409	1.71948	1.64322	1.76619	1.54074	1.63901	0.018243	-0.240489	0.176273	-0.589874	-0.254804	Pcordatum_s3096	147903	147913	11	-	0.24015
Pcordatum_s3096_g38548	E023	4.65451	0.00452829	11.8285	0.0372152	0.226201	0.913525	0.45077	0.658639	0.711253	0.848134	0.649078	-1.98029	-1.01641	-0.796077	-0.250182	-1.05723	Pcordatum_s3096	143779	144245	467	-	0.24015
Pcordatum_s3096_g38548	E035	54.2441	0.012692	6.94225	0.224971	0.721688	1.7321	1.72041	1.66953	1.72112	1.57084	1.65236	-0.0395913	-0.212105	-0.0371929	-0.547995	-0.270385	Pcordatum_s3096	147936	147940	5	-	0.24015
Pcordatum_s3096_g38548	E031	52.3329	0.0235009	6.23936	0.28362	0.81275	1.71648	1.71666	1.64071	1.74066	1.5519	1.64114	0.000600666	-0.257101	0.0818453	-0.559793	-0.25564	Pcordatum_s3096	147846	147902	57	-	0.24015
Pcordatum_s3096_g38548	E030	42.8333	0.0112938	7.00938	0.219944	0.712335	1.60478	1.61436	1.56775	1.66084	1.47297	1.5589	0.0326266	-0.126265	0.190689	-0.45094	-0.156499	Pcordatum_s3096	147801	147845	45	-	0.24015
Pcordatum_s3096_g38548	E019	23.9542	0.00105239	6.23957	0.283601	0.812735	1.28509	1.24841	1.36603	1.17873	1.30434	1.3432	-0.128795	0.282258	-0.375368	0.0673917	0.202899	Pcordatum_s3096	136133	136164	32	-	0.24015
Pcordatum_s3096_g38548	E018	83.9819	0.00200529	1.4162	0.922533	1	1.81874	1.84583	1.87434	1.81156	1.86421	1.855	0.0913403	0.187366	-0.0242161	0.15326	0.122241	Pcordatum_s3096	136108	136132	25	-	0.24015
Pcordatum_s3096_g38548	E017	98.3425	0.00232136	0.927076	0.968231	1	1.88946	1.91219	1.93511	1.89709	1.94733	1.91925	0.0764547	0.153522	0.025677	0.194594	0.100202	Pcordatum_s3096	136100	136107	8	-	0.24015
Pcordatum_s3096_g38548	E034	53.7145	0.00138695	15.475	0.00851444	0.0750238	1.73353	1.72355	1.64547	1.74605	1.57526	1.65193	-0.0337849	-0.298625	0.0423719	-0.537725	-0.276674	Pcordatum_s3096	147928	147935	8	-	0.24015
Pcordatum_s3096_g38548	E026	6.47645	0.00884924	8.09803	0.150915	0.571917	1.01684	0.832158	0.721556	0.968636	0.825535	0.763911	-0.697269	-1.13876	-0.178276	-0.723102	-0.966985	Pcordatum_s3096	145886	145904	19	-	0.24015
Pcordatum_s3096_g38548	E001	300.402	0.0119399	2.05175	0.84194	1	2.37926	2.39399	2.42832	2.37562	2.44583	2.38441	0.0491363	0.163637	-0.0121349	0.222022	0.0171963	Pcordatum_s3096	134322	134756	435	-	0.24015
Pcordatum_s3096_g38548	E012	27.8601	0.0151747	3.41525	0.636249	1	1.24735	1.41031	1.39113	1.33679	1.42782	1.41596	0.568159	0.501831	0.313145	0.62863	0.587702	Pcordatum_s3096	135901	135903	3	-	0.24015
Pcordatum_s3098_g38561	E012	1.93905	0.0062345	2.90852	0.714087	1	0.470813	0.416084	0.523946	0.468444	0.396914	0.441584	-0.284388	0.259004	-0.0119053	-0.389173	-0.149363	Pcordatum_s3098	33115	33249	135	+	1
Pcordatum_s3098_g38561	E016	1.67983	0.0078902	0.360986	0.996336	1	0.392409	0.416103	0.440337	0.377718	0.432626	0.405443	0.129954	0.258385	-0.0830115	0.217977	0.0720579	Pcordatum_s3098	33765	33812	48	+	1
Pcordatum_s3098_g38561	E013	1.62812	0.00812727	1.79478	0.87675	1	0.392407	0.416106	0.440342	0.377714	0.358048	0.441552	0.129981	0.258424	-0.0830224	-0.197388	0.264726	Pcordatum_s3098	33250	33291	42	+	1
Pcordatum_s3098_g38561	E015	1.57664	0.00851399	1.52974	0.909612	1	0.392404	0.41611	0.440351	0.377707	0.35805	0.405433	0.130024	0.258487	-0.0830401	-0.197355	0.0720331	Pcordatum_s3098	33762	33764	3	+	1
Pcordatum_s3098_g38567	E001	2.22941	0.00620654	1.4587	0.917786	1	0.451851	0.535666	0.490286	0.425572	0.446986	0.433559	0.410529	0.192937	-0.137318	-0.0250661	-0.095074	Pcordatum_s3098	332768	333037	270	+	1
Pcordatum_s309_g8404	E002	16.6961	0.00119858	2.49802	0.776793	1	1.18938	1.19154	1.25673	1.24225	1.243	1.16954	0.00764985	0.237993	0.187004	0.189651	-0.0705794	Pcordatum_s309	162353	162430	78	+	1
Pcordatum_s309_g8404	E001	18.5527	0.00116914	2.61206	0.759532	1	1.29329	1.30973	1.25694	1.23205	1.25862	1.22987	0.0574728	-0.127531	-0.215208	-0.121607	-0.222914	Pcordatum_s309	161494	161885	392	+	1
Pcordatum_s309_g8404	E003	19.6017	0.00106891	2.53403	0.771361	1	1.28607	1.26898	1.26363	1.29901	1.27348	1.36244	-0.0599116	-0.0787271	0.0453114	-0.0441153	0.266335	Pcordatum_s309	162794	163218	425	+	1
Pcordatum_s309_g8405	E015	1.78566	0.97113	6.08112	0.298406	0.832617	0.0361699	0.0500791	0.941031	0.0274844	0.0615714	0.0433192	0.492905	6.47585	-0.410779	0.810452	0.272271	Pcordatum_s309	197248	199400	2153	+	1
Pcordatum_s309_g8406	E011	6.00526	0.0224378	33.3656	3.18393e-06	8.88174e-05	0.198566	0.934621	0.817812	0.394992	0.899105	0.808467	3.71316	3.26534	1.3553	3.57892	3.22866	Pcordatum_s309	233877	234041	165	-	0
Pcordatum_s309_g8406	E001	380.587	0.044965	45.2087	1.3158e-08	6.47109e-07	2.78945	2.39928	2.35897	2.96037	2.43936	2.47174	-1.29954	-1.43402	0.568525	-1.16589	-1.05796	Pcordatum_s309	214889	215027	139	-	0
Pcordatum_s309_g8406	E014	96.5413	0.0573134	84.0255	1.20488e-16	2.23496e-14	1.69621	1.99605	1.9691	1.18614	2.02973	1.97047	1.01074	0.920278	-1.76227	1.12373	0.924875	Pcordatum_s309	245799	246006	208	-	0
Pcordatum_s309_g8406	E012	21.782	0.023585	79.8467	9.03486e-16	1.48069e-13	0.793171	1.46317	1.37925	0.7363	1.4071	1.24566	2.4284	2.13863	-0.228189	2.23503	1.67204	Pcordatum_s309	235750	235812	63	-	0
Pcordatum_s309_g8406	E015	131.027	0.0536428	79.3471	1.14926e-15	1.84676e-13	1.96278	2.11537	2.12169	1.39937	2.13649	2.09047	0.511566	0.532742	-1.9145	0.58227	0.428216	Pcordatum_s309	246335	246606	272	-	0
Pcordatum_s309_g8406	E016	32.0351	0.011864	34.0755	2.29998e-06	6.61421e-05	1.40992	1.48856	1.48552	1.29225	1.48679	1.53408	0.270861	0.260433	-0.409211	0.26478	0.426898	Pcordatum_s309	246811	247052	242	-	0
Pcordatum_s309_g8406	E002	10.1118	0.00352469	48.2376	3.17658e-09	1.76542e-07	1.35087	0.836338	0.74159	1.53617	0.889745	0.811021	-1.87076	-2.24681	0.638719	-1.66514	-1.96972	Pcordatum_s309	216121	216150	30	-	0
Pcordatum_s309_g8406	E018	4.76817	0.0430316	14.8487	0.0110286	0.0917399	0.706899	0.758737	0.863331	0.241429	0.681774	0.755171	0.211335	0.622533	-2.46039	-0.104613	0.196974	Pcordatum_s309	247567	247591	25	-	0
Pcordatum_s309_g8406	E013	81.0049	0.0346633	115.315	3.08081e-23	1.34641e-20	1.55319	1.95855	1.9006	1.11208	1.9359	1.89459	1.37154	1.17676	-1.5404	1.29546	1.15652	Pcordatum_s309	245064	245252	189	-	0
Pcordatum_s309_g8406	E017	12.0743	0.00204936	23.0148	0.000335371	0.00520218	1.01192	1.03767	1.07473	0.885331	1.09057	1.17468	0.0944693	0.229442	-0.474128	0.286802	0.588476	Pcordatum_s309	247053	247068	16	-	0
Pcordatum_s309_g8406	E019	383.067	0.00697991	19.9092	0.00129969	0.016211	2.61296	2.4783	2.5175	2.86441	2.46627	2.4903	-0.448624	-0.317972	0.836852	-0.488721	-0.408627	Pcordatum_s309	247592	248061	470	-	0
Pcordatum_s309_g8408	E001	4.71047	0.00323971	5.83146	0.322966	0.864439	0.22808	0.228215	0.228185	0.227348	0.227617	0.228242	0.00109105	0.000852179	-0.00596123	-0.00377169	0.00131813	Pcordatum_s309	333781	338475	4695	+	1
Pcordatum_s309_g8409	E005	4.70941	0.1321	7.48759	0.186828	0.64807	0.598752	0.555523	0.653488	0.967491	0.645823	0.571407	-0.195366	0.23824	1.47912	0.205422	-0.122763	Pcordatum_s309	365091	366585	1495	+	1
Pcordatum_s309_g8410	E023	2.19569	0.00782499	8.83412	0.115866	0.487319	0.376407	0.413312	0.461184	0.65009	0.387644	0.432984	0.205396	0.456146	1.33031	0.0638052	0.310379	Pcordatum_s309	497458	497601	144	+	1
Pcordatum_s309_g8410	E022	1.58373	0.0108565	6.19707	0.287513	0.817423	0.376332	0.347008	0.212354	0.474602	0.346314	0.306721	-0.172431	-1.12841	0.524163	-0.176618	-0.425699	Pcordatum_s309	495333	495482	150	+	1
Pcordatum_s309_g8421	E001	12.5836	0.0789509	11.6961	0.0391983	0.234766	1.10724	1.10209	1.13665	1.30041	1.04489	1.12447	-0.0185643	0.105693	0.684941	-0.226135	0.0619735	Pcordatum_s309	727042	728598	1557	+	0.685101
Pcordatum_s309_g8421	E003	3.24517	0.0824231	8.78244	0.118063	0.493073	0.624773	0.632909	0.607508	0.297737	0.77339	0.589042	0.035331	-0.0756702	-1.70668	0.618214	-0.157701	Pcordatum_s309	731908	732736	829	+	0.685101
Pcordatum_s309_g8422	E002	6.18643	0.00252588	1.18502	0.946307	1	0.818879	0.820875	0.76192	0.805942	0.819099	0.822114	0.00781185	-0.225844	-0.050801	0.000860385	0.012659	Pcordatum_s309	735328	735589	262	+	1
Pcordatum_s309_g8422	E001	3.50937	0.00404775	1.1693	0.947788	1	0.607565	0.604573	0.696858	0.627184	0.607235	0.60272	-0.0132108	0.38193	0.0859107	-0.00145502	-0.021408	Pcordatum_s309	734977	735167	191	+	1
Pcordatum_s30_g1280	E001	6.60394	0.00186749	0.391199	0.995569	1	0.839262	0.817591	0.830282	0.847349	0.831448	0.849851	-0.0845421	-0.034942	0.0313646	-0.0303992	0.0410468	Pcordatum_s30	37577	37696	120	-	1
Pcordatum_s30_g1280	E002	8.58402	0.00168406	0.206911	0.999038	1	0.923631	0.936404	0.92644	0.916097	0.924441	0.914697	0.0480795	0.0105899	-0.0284506	0.00305284	-0.0337448	Pcordatum_s30	44455	44640	186	-	1
Pcordatum_s30_g1287	E003	3.58171	0.00350291	6.3245	0.275912	0.801572	0.593764	0.6065	0.695497	0.813568	0.59801	0.585823	0.0564964	0.437463	0.913903	0.018896	-0.0355129	Pcordatum_s30	217435	217567	133	-	1
Pcordatum_s30_g1287	E005	1.76046	0.0304356	1.72942	0.885173	1	0.469236	0.451892	0.264064	0.505193	0.394353	0.463349	-0.088142	-1.21756	0.177181	-0.395482	-0.0297109	Pcordatum_s30	224282	224999	718	-	1
Pcordatum_s30_g1287	E002	2.31495	0.00565442	5.7002	0.336493	0.881623	0.51515	0.494916	0.544232	0.733076	0.426004	0.425628	-0.0977907	0.137116	0.95471	-0.448423	-0.450422	Pcordatum_s30	217319	217396	78	-	1
Pcordatum_s30_g1287	E004	2.38088	0.079974	2.36884	0.796105	1	0.363554	0.457103	0.537547	0.633968	0.548644	0.464545	0.509837	0.902284	1.3354	0.953939	0.547646	Pcordatum_s30	217623	217764	142	-	1
Pcordatum_s30_g1298	E002	1.76451	0.0601749	8.42167	0.134477	0.534318	0.329518	0.643293	0.129396	0.407101	0.361579	0.500965	1.58141	-1.71007	0.451887	0.194194	0.933797	Pcordatum_s30	959431	959752	322	+	0.849358
Pcordatum_s30_g1298	E003	194.714	0.0308262	10.68	0.0581079	0.308221	2.23836	2.21672	2.26169	2.2322	2.23571	2.22562	-0.0723187	0.0779282	-0.0205668	-0.00886497	-0.0425712	Pcordatum_s30	966387	966457	71	+	0.849358
Pcordatum_s30_g1302	E017	5.46687	0.00197372	1.45696	0.917982	1	0.705739	0.740212	0.669018	0.762431	0.792576	0.728153	0.141257	-0.15354	0.230978	0.351185	0.0921412	Pcordatum_s30	1219355	1219412	58	-	1
Pcordatum_s30_g1302	E013	3.1848	0.00400745	1.89568	0.863384	1	0.588803	0.62092	0.496778	0.530621	0.525105	0.5486	0.141965	-0.429072	-0.266945	-0.292995	-0.182983	Pcordatum_s30	1156161	1156230	70	-	1
Pcordatum_s30_g1302	E011	1.85162	0.00570651	1.02476	0.960544	1	0.42793	0.32743	0.496777	0.00010704	0.399771	0.389082	-0.577004	0.349489	-12.7335	-0.152292	-0.211794	Pcordatum_s30	1151890	1151924	35	-	1
Pcordatum_s30_g1302	E018	5.28779	0.00202143	1.37054	0.927508	1	0.705741	0.693423	0.669012	0.762431	0.780691	0.728156	-0.0511315	-0.15357	0.23097	0.303986	0.0921485	Pcordatum_s30	1239319	1239384	66	-	1
Pcordatum_s30_g1302	E009	1.56336	0.00922665	2.97023	0.704576	1	0.427786	0.28782	0.402743	0.530581	0.264731	0.355791	-0.835752	-0.135153	0.512194	-0.998783	-0.403177	Pcordatum_s30	1140795	1140828	34	-	1
Pcordatum_s30_g1302	E014	3.6282	0.0028382	0.721497	0.981768	1	0.614821	0.621285	0.608077	0.530631	0.56654	0.610635	0.0282892	-0.0296631	-0.382174	-0.215826	-0.0183934	Pcordatum_s30	1165845	1165891	47	-	1
Pcordatum_s30_g1302	E016	4.42854	0.00232557	1.4263	0.921414	1	0.614702	0.693383	0.608017	0.762427	0.715562	0.64754	0.336073	-0.029401	0.618323	0.427882	0.142394	Pcordatum_s30	1180464	1180496	33	-	1
Pcordatum_s30_g1302	E015	3.83432	0.00270999	2.95096	0.707547	1	0.560959	0.676268	0.537133	0.530632	0.701246	0.570174	0.505218	-0.110314	-0.140839	0.609562	0.0420471	Pcordatum_s30	1175399	1175440	42	-	1
Pcordatum_s30_g1302	E012	2.97069	0.0040299	0.832673	0.974903	1	0.561084	0.485625	0.496905	0.530621	0.546434	0.548633	-0.358291	-0.302969	-0.141462	-0.0675377	-0.0573438	Pcordatum_s30	1155031	1155123	93	-	1
Pcordatum_s30_g1302	E010	2.08459	0.00499873	2.75315	0.737978	1	0.499389	0.364275	0.537266	0.530614	0.399819	0.355686	-0.716137	0.18061	0.149377	-0.514235	-0.766772	Pcordatum_s30	1144848	1144880	33	-	1
Pcordatum_s30_g1306	E004	40.625	0.0145479	2.88579	0.717589	1	1.61661	1.62739	1.57855	1.63298	1.55334	1.56009	0.0366954	-0.129711	0.0557194	-0.215778	-0.192742	Pcordatum_s30	1449994	1450247	254	+	0.412868
Pcordatum_s30_g1306	E001	29.5315	0.00641353	13.681	0.0177676	0.132068	1.41276	1.47847	1.50029	1.58067	1.3355	1.42824	0.226417	0.301349	0.576268	-0.26799	0.0534753	Pcordatum_s30	1449653	1449826	174	+	0.412868
Pcordatum_s30_g1306	E013	2.3923	0.0685253	1.22072	0.942874	1	0.511189	0.480566	0.571802	0.520557	0.613726	0.432113	-0.149459	0.282731	0.0447672	0.469813	-0.397109	Pcordatum_s30	1450984	1451022	39	+	0.412868
Pcordatum_s30_g1306	E008	1.65782	0.173233	6.9454	0.224732	0.721272	0.579249	0.416325	0.137699	0.628372	0.363209	0.328765	-0.797651	-2.90541	0.217352	-1.09581	-1.30428	Pcordatum_s30	1450266	1450268	3	+	0.412868
Pcordatum_s30_g1306	E006	2.06157	0.0783763	5.05257	0.409499	0.962186	0.510755	0.254384	0.365789	0.458181	0.693803	0.516009	-1.49309	-0.762215	-0.259946	0.814003	0.0251692	Pcordatum_s30	1450257	1450259	3	+	0.412868
Pcordatum_s30_g1306	E012	27.1161	0.00938121	6.76784	0.238487	0.744869	1.41239	1.43765	1.44425	1.29069	1.43128	1.49273	0.0871822	0.109941	-0.423179	0.0652166	0.276673	Pcordatum_s30	1450833	1450983	151	+	0.412868
Pcordatum_s30_g1306	E011	77.799	0.00913958	4.29456	0.507832	1	1.84826	1.87896	1.87308	1.83146	1.91828	1.90265	0.10342	0.0836162	-0.0566087	0.235719	0.183138	Pcordatum_s30	1450431	1450832	402	+	0.412868
Pcordatum_s30_g1306	E010	6.15888	0.00673923	8.88659	0.113674	0.481475	0.896263	0.76711	0.926845	0.785027	0.881308	0.615153	-0.503604	0.115792	-0.432111	-0.0570484	-1.13874	Pcordatum_s30	1450419	1450430	12	+	0.412868
Pcordatum_s30_g1306	E005	3.66728	0.0430452	6.88744	0.229147	0.728811	0.755622	0.581185	0.460217	0.579116	0.853588	0.696968	-0.739904	-1.31671	-0.749229	0.386171	-0.239962	Pcordatum_s30	1450248	1450256	9	+	0.412868
Pcordatum_s30_g1309	E004	5.66595	0.00171146	2.28885	0.807902	1	0.713582	0.816259	0.862546	0.843217	0.818238	0.845044	0.412135	0.591938	0.517247	0.419888	0.52433	Pcordatum_s30	1563737	1563739	3	+	0.325492
Pcordatum_s30_g1309	E006	31.1963	0.000994142	7.49532	0.18633	0.646986	1.49064	1.52145	1.45977	1.43209	1.53309	1.54163	0.105624	-0.106099	-0.201469	0.145494	0.174695	Pcordatum_s30	1563746	1563754	9	+	0.325492
Pcordatum_s30_g1309	E001	153.972	0.0156233	14.4839	0.0128112	0.102903	2.19076	2.12099	2.17036	2.32092	2.19243	2.13278	-0.233379	-0.0682191	0.434806	0.00558141	-0.193934	Pcordatum_s30	1556258	1556471	214	+	0.325492
Pcordatum_s30_g1309	E003	12.0376	0.0150631	6.46618	0.263461	0.782629	1.09854	1.07845	1.03473	1.12853	1.02981	1.23187	-0.0726664	-0.231883	0.107961	-0.249887	0.47557	Pcordatum_s30	1558422	1558443	22	+	0.325492
Pcordatum_s30_g1309	E008	71.3871	0.000696776	4.28929	0.50856	1	1.85228	1.86057	1.85362	1.82378	1.85592	1.86302	0.0279358	0.00452062	-0.0960595	0.0122871	0.0361747	Pcordatum_s30	1563767	1564126	360	+	0.325492
Pcordatum_s30_g1309	E007	49.7373	0.000740056	14.3596	0.0134794	0.106843	1.6845	1.71995	1.66182	1.63675	1.69727	1.76317	0.120145	-0.0770081	-0.162185	0.0433002	0.266364	Pcordatum_s30	1563755	1563766	12	+	0.325492
Pcordatum_s30_g1309	E005	15.4701	0.00117455	5.69478	0.33706	0.882359	1.11485	1.1985	1.19481	1.32381	1.22258	1.23958	0.298736	0.285662	0.739266	0.383998	0.443998	Pcordatum_s30	1563740	1563745	6	+	0.325492
Pcordatum_s30_g1309	E002	27.225	0.00662924	4.46534	0.484535	1	1.46954	1.3897	1.50194	1.51814	1.42734	1.35913	-0.275481	0.111266	0.166776	-0.145379	-0.381531	Pcordatum_s30	1558286	1558421	136	+	0.325492
Pcordatum_s30_g1309	E009	105.119	0.012281	13.9201	0.0161251	0.122722	2.05571	2.05664	2.06684	1.93271	1.99129	1.94409	0.00309568	0.0372982	-0.412792	-0.216071	-0.374552	Pcordatum_s30	1566660	1566698	39	+	0.325492
Pcordatum_s30_g1310	E003	2.19353	0.00641226	1.68251	0.891096	1	0.431493	0.452751	0.529478	0.549337	0.323959	0.456022	0.110579	0.487392	0.580156	-0.617702	0.127325	Pcordatum_s30	1567517	1567660	144	-	1
Pcordatum_s30_g1310	E006	1.68953	0.00901137	0.759988	0.979515	1	0.305417	0.376297	0.413533	0.356472	0.394493	0.406453	0.43406	0.641284	0.318474	0.536825	0.60279	Pcordatum_s30	1571346	1571734	389	-	1
Pcordatum_s30_g1310	E004	1.64524	0.0107646	4.12145	0.532066	1	0.340289	0.282362	0.52911	0.549269	0.323911	0.455942	-0.376829	1.00186	1.09604	-0.1018	0.643122	Pcordatum_s30	1570009	1570057	49	-	1
Pcordatum_s30_g1310	E002	2.23652	0.0049408	7.97447	0.157648	0.586963	0.483167	0.517472	0.254391	0.682622	0.45463	0.285368	0.166642	-1.35855	0.901767	-0.143596	-1.13603	Pcordatum_s30	1567012	1567340	329	-	1
Pcordatum_s30_g1311	E002	3.74716	0.00335065	0.444974	0.994	1	0.616257	0.63741	0.664585	0.637966	0.661166	0.720821	0.0919978	0.208241	0.0943972	0.193728	0.44267	Pcordatum_s30	1593822	1593921	100	-	1
Pcordatum_s30_g1311	E001	2.24833	0.00544241	4.68247	0.455847	1	0.438108	0.477671	0.464882	0.565411	0.357821	0.65783	0.201786	0.137619	0.619283	-0.445486	1.02609	Pcordatum_s30	1591533	1591657	125	-	1
Pcordatum_s30_g1311	E003	4.41149	0.00305669	0.514412	0.991586	1	0.714277	0.718421	0.702639	0.700131	0.748853	0.690467	0.0170395	-0.048067	-0.0584695	0.141034	-0.0986834	Pcordatum_s30	1594296	1594469	174	-	1
Pcordatum_s30_g1320	E004	2.19467	0.0082572	0.829499	0.975114	1	0.000481185	0.0935464	0.0647236	0.080837	0.108285	0.0645716	7.76031	7.17959	7.52783	7.99683	7.17595	Pcordatum_s30	1940707	1941117	411	-	1
Pcordatum_s30_g1320	E005	1.88754	0.0115678	4.05813	0.541078	1	0.000481177	0.0785855	0.064718	0.080837	0.116286	0.0370465	7.48325	7.17948	7.52785	8.11355	6.3278	Pcordatum_s30	1941253	1941723	471	-	1
Pcordatum_s30_g1320	E001	2.65292	0.045615	6.341	0.274437	0.799239	0.682686	0.0944305	0.102071	0.0808404	0.0833472	0.127779	-3.97372	-3.84831	-4.22123	-4.17288	-3.47964	Pcordatum_s30	1938224	1939818	1595	-	1
Pcordatum_s30_g1321	E014	1.56527	0.0117036	3.71513	0.591114	1	0.195032	0.426212	0.286624	0.00100342	0.241546	0.242778	1.55718	0.721563	-7.93701	0.392285	0.401864	Pcordatum_s30	1971744	1971807	64	-	1
Pcordatum_s30_g1321	E017	4.71281	0.00220938	3.55	0.615836	1	0.614676	0.525548	0.640415	0.921595	0.625604	0.584865	-0.405534	0.111884	1.23682	0.0477527	-0.132287	Pcordatum_s30	1992326	1992419	94	-	1
Pcordatum_s30_g1321	E016	3.33835	0.00335592	1.3599	0.928649	1	0.431387	0.507747	0.45807	0.921589	0.474841	0.511343	0.384378	0.138339	2.11172	0.222964	0.401676	Pcordatum_s30	1990945	1990977	33	-	1
Pcordatum_s30_g1321	E015	2.73832	0.00419431	0.838388	0.97452	1	0.32895	0.468676	0.458028	0.00100344	0.456491	0.397481	0.77782	0.723889	-8.9358	0.716049	0.402525	Pcordatum_s30	1972789	1972903	115	-	1
Pcordatum_s30_g1321	E018	5.28685	0.00206686	1.98804	0.850798	1	0.696328	0.636079	0.640473	0.921596	0.599124	0.617464	-0.255265	-0.236311	0.888381	-0.41708	-0.336226	Pcordatum_s30	1993201	1993418	218	-	1
Pcordatum_s30_g1321	E019	1.92638	0.00748672	0.72956	0.981307	1	0.329199	0.351998	0.286991	0.00100344	0.325213	0.397477	0.139379	-0.276278	-8.93735	-0.0250198	0.400952	Pcordatum_s30	1995869	1995970	102	-	1
Pcordatum_s3100_g38577	E007	1.7983	0.00666795	0.286811	0.997884	1	0.112942	0.112199	0.136213	0.106883	0.135106	0.114446	-0.0108016	0.31078	-0.0900244	0.297077	0.021695	Pcordatum_s3100	160136	160254	119	+	1
Pcordatum_s3100_g38577	E009	1.74802	0.00711071	0.656795	0.985255	1	0.096047	0.112208	0.136206	0.106883	0.135105	0.114449	0.252283	0.57365	0.172912	0.560017	0.284692	Pcordatum_s3100	161010	161067	58	+	1
Pcordatum_s3100_g38577	E008	1.77744	0.0072035	0.249219	0.998491	1	0.112942	0.112079	0.121338	0.106883	0.135105	0.13414	-0.0125626	0.11801	-0.0900361	0.297053	0.285022	Pcordatum_s3100	160776	160817	42	+	1
Pcordatum_s3100_g38577	E010	1.58457	0.00800935	0.0322328	0.99999	1	0.112944	0.112227	0.105878	0.106883	0.121994	0.0938672	-0.010426	-0.105431	-0.0900538	0.126915	-0.299851	Pcordatum_s3100	165088	165175	88	+	1
Pcordatum_s3100_g38579	E006	2.25401	0.00844261	3.26932	0.658542	1	0.501789	0.496102	0.496365	0.502713	0.493899	0.503068	-0.0276593	-0.0263764	0.00447904	-0.0384202	0.00619764	Pcordatum_s3100	291541	292849	1309	+	1
Pcordatum_s3101_g38584	E003	2.94141	0.00506681	3.30895	0.652471	1	0.583517	0.586142	0.508687	0.49985	0.52071	0.563381	0.0117852	-0.347669	-0.390412	-0.290144	-0.0912634	Pcordatum_s3101	231724	232068	345	+	1
Pcordatum_s3102_g38589	E001	1.84889	0.0132978	2.84428	0.723979	1	0.143035	0.153035	0.147543	0.138137	0.149789	0.205158	0.115043	0.0526774	-0.058846	0.0784143	0.630429	Pcordatum_s3102	205781	206704	924	-	1
Pcordatum_s3103_g38598	E004	2.53089	0.00435522	2.1142	0.833128	1	0.419764	0.422593	0.490482	0.518199	0.558519	0.598041	0.0151365	0.362231	0.49629	0.684853	0.863291	Pcordatum_s3103	205339	205391	53	-	1
Pcordatum_s3103_g38598	E003	4.08598	0.00247111	0.720146	0.981845	1	0.674301	0.709014	0.632504	0.627882	0.617287	0.598093	0.144772	-0.178523	-0.19858	-0.244794	-0.329451	Pcordatum_s3103	204075	204162	88	-	1
Pcordatum_s3103_g38598	E005	3.0032	0.00365204	0.837232	0.974598	1	0.521989	0.485274	0.567155	0.584162	0.55853	0.540213	-0.177733	0.210023	0.286964	0.170581	0.0857984	Pcordatum_s3103	211822	211920	99	-	1
Pcordatum_s3103_g38598	E001	3.14446	0.00342897	0.652788	0.985459	1	0.579081	0.632681	0.530535	0.552559	0.490771	0.540287	0.236798	-0.223665	-0.120993	-0.414763	-0.177942	Pcordatum_s3103	189398	189448	51	-	1
Pcordatum_s3103_g38598	E002	3.38852	0.00291338	1.08697	0.955251	1	0.60489	0.672536	0.567194	0.552558	0.617286	0.540279	0.291889	-0.169116	-0.236227	0.0545288	-0.29321	Pcordatum_s3103	199655	199702	48	-	1
Pcordatum_s3105_g38615	E005	3.56166	0.00303388	0.489921	0.992488	1	0.27855	0.181084	0.189907	0.180126	0.195478	0.192449	-0.79737	-0.713041	-0.806728	-0.661392	-0.689325	Pcordatum_s3105	327772	327827	56	-	1
Pcordatum_s3105_g38615	E002	3.75352	0.00287117	3.46713	0.628366	1	0.358772	0.207967	0.189809	0.18023	0.178555	0.202047	-1.06423	-1.22849	-1.32023	-1.33668	-1.1165	Pcordatum_s3105	314524	314592	69	-	1
Pcordatum_s3105_g38615	E003	4.22296	0.00241949	2.06466	0.840127	1	0.358792	0.225072	0.223951	0.180128	0.211712	0.202044	-0.919557	-0.92878	-1.32135	-1.03188	-1.11665	Pcordatum_s3105	321636	321677	42	-	1
Pcordatum_s3106_g38620	E007	2.84331	0.00548051	13.0481	0.0229322	0.158889	0.484227	0.408888	0.371365	1.48859	0.38597	0.409951	-0.390185	-0.600584	3.86211	-0.517193	-0.384401	Pcordatum_s3106	85920	86180	261	-	0.487521
Pcordatum_s3106_g38620	E001	3.21999	0.00577901	7.02495	0.218792	0.710719	0.306615	0.489174	0.568681	0.000634406	0.41317	0.510942	1.02277	1.39827	-9.45487	0.631455	1.12853	Pcordatum_s3106	84744	84990	247	-	0.487521
Pcordatum_s3109_g38642	E009	1.63821	0.00870143	3.39857	0.638788	1	0.479913	0.433842	0.335981	0.238846	0.326512	0.400219	-0.2353	-0.79033	-1.46163	-0.84928	-0.41633	Pcordatum_s3109	163459	163484	26	-	1
Pcordatum_s3109_g38642	E006	3.79112	0.00282181	0.587749	0.988557	1	0.604906	0.611727	0.675193	0.668827	0.639563	0.679623	0.0300672	0.303019	0.276154	0.151235	0.321651	Pcordatum_s3109	153251	153414	164	-	1
Pcordatum_s3109_g38642	E005	2.33863	0.00512969	2.66172	0.751967	1	0.417153	0.434219	0.55225	0.505093	0.446056	0.604903	0.0907503	0.67002	0.447408	0.152476	0.907722	Pcordatum_s3109	149913	149983	71	-	1
Pcordatum_s3109_g38642	E007	2.53161	0.00459548	1.30631	0.934281	1	0.559202	0.485562	0.457484	0.504877	0.566873	0.461089	-0.349975	-0.490824	-0.255649	0.0350742	-0.472474	Pcordatum_s3109	158991	159037	47	-	1
Pcordatum_s3109_g38642	E008	2.46783	0.00448761	2.50626	0.775551	1	0.559181	0.48557	0.380365	0.594537	0.539716	0.461087	-0.349839	-0.905432	0.15981	-0.0900873	-0.472387	Pcordatum_s3109	161981	162073	93	-	1
Pcordatum_s3109_g38645	E010	2.47456	0.00480135	0.281048	0.997984	1	0.428558	0.426934	0.421937	0.484966	0.519798	0.454944	-0.00860849	-0.0352244	0.288215	0.457047	0.13733	Pcordatum_s3109	310200	310244	45	-	1
Pcordatum_s3109_g38645	E014	1.72227	0.0196474	0.967295	0.96516	1	0.35091	0.392051	0.287553	0.35966	0.33325	0.208717	0.237898	-0.405284	0.0520254	-0.107638	-1.01091	Pcordatum_s3109	327926	327955	30	-	1
Pcordatum_s3109_g38645	E004	1.55698	0.038543	1.02102	0.960853	1	0.305058	0.26463	0.421445	0.357498	0.333596	0.349419	-0.279549	0.686202	0.326918	0.182173	0.27872	Pcordatum_s3109	264811	264886	76	-	1
Pcordatum_s3109_g38645	E008	1.77465	0.0252158	0.580309	0.988887	1	0.371193	0.310706	0.420286	0.358717	0.520076	0.34901	-0.370099	0.272958	-0.0729185	0.77539	-0.130781	Pcordatum_s3109	302346	302418	73	-	1
Pcordatum_s3109_g38645	E013	2.06751	0.00869158	0.675077	0.984308	1	0.391599	0.391478	0.337118	0.359033	0.519763	0.454999	-0.000678892	-0.319123	-0.187046	0.6579	0.338634	Pcordatum_s3109	327311	327343	33	-	1
Pcordatum_s3109_g38645	E012	2.84546	0.00372276	0.970799	0.964886	1	0.479917	0.545004	0.458831	0.446798	0.519807	0.454928	0.31237	-0.106032	-0.167772	0.193886	-0.125956	Pcordatum_s3109	323263	323298	36	-	1
Pcordatum_s3109_g38645	E011	2.33929	0.00510051	0.151225	0.999552	1	0.428593	0.391475	0.421935	0.44677	0.519795	0.454948	-0.201902	-0.0354239	0.0951035	0.456845	0.137163	Pcordatum_s3109	318809	318832	24	-	1
Pcordatum_s3109_g38645	E009	2.65729	0.00410331	1.00408	0.962236	1	0.446511	0.426894	0.421798	0.484931	0.649816	0.540013	-0.102775	-0.129917	0.194087	0.94818	0.45838	Pcordatum_s3109	305536	305583	48	-	1
Pcordatum_s3111_g38653	E007	3.03968	0.00346786	2.48236	0.779149	1	0.154591	0.491696	0.373548	0.00192461	0.351074	0.283321	2.29787	1.67311	-6.58893	1.54113	1.10568	Pcordatum_s3111	18704	18725	22	-	0.00119745
Pcordatum_s3111_g38653	E009	4.71649	0.00238553	9.48111	0.0913458	0.41959	0.496575	0.676943	0.2912	0.00192467	0.496099	0.356748	0.812054	-1.16195	-8.9106	-0.00232584	-0.74677	Pcordatum_s3111	18795	19097	303	-	0.00119745
Pcordatum_s3111_g38653	E008	3.44974	0.00548431	2.17372	0.824622	1	0.154614	0.512503	0.37347	0.00192461	0.373556	0.35675	2.39849	1.67241	-6.58918	1.67291	1.57471	Pcordatum_s3111	18726	18794	69	-	0.00119745
Pcordatum_s3111_g38653	E003	2.72333	0.00414551	1.03031	0.960084	1	0.433097	0.423056	0.290926	0.00192466	0.302612	0.314216	-0.0532145	-0.842599	-8.5894	-0.764176	-0.688357	Pcordatum_s3111	18392	18482	91	-	0.00119745
Pcordatum_s3111_g38653	E001	7.57195	0.00270119	29.4364	1.90361e-05	0.000437512	0.645568	0.49144	0.616633	2.21723	0.585077	0.629233	-0.703852	-0.125467	5.58207	-0.265386	-0.0705174	Pcordatum_s3111	17411	18324	914	-	0.00119745
Pcordatum_s3111_g38653	E002	2.61846	0.0463196	2.12122	0.832131	1	0.269869	0.343627	0.345064	0.00192463	0.363471	0.233354	0.485396	0.494115	-7.59972	0.603775	-0.276212	Pcordatum_s3111	18325	18391	67	-	0.00119745
Pcordatum_s3111_g38653	E006	4.54852	0.00233959	2.11782	0.832614	1	0.268344	0.602436	0.420953	0.00192463	0.46164	0.41964	1.81263	0.936213	-7.58875	1.14816	0.929179	Pcordatum_s3111	18636	18703	68	-	0.00119745
Pcordatum_s3111_g38653	E005	3.89088	0.0024472	1.41629	0.922523	1	0.433025	0.568144	0.397881	0.00192466	0.373367	0.395531	0.658411	-0.189653	-8.58902	-0.328061	-0.202684	Pcordatum_s3111	18492	18635	144	-	0.00119745
Pcordatum_s3111_g38654	E022	2.68887	0.11347	5.47796	0.360369	0.91048	0.537114	0.424004	0.592511	8.02377e-05	0.265745	0.437619	-0.562976	0.253027	-13.6915	-1.53429	-0.491082	Pcordatum_s3111	77960	78404	445	-	0.229946
Pcordatum_s3111_g38654	E021	6.88667	0.00192247	3.05319	0.691786	1	0.697126	0.749304	0.832673	1.24922	0.747359	0.76258	0.213808	0.544354	2.07381	0.205942	0.267293	Pcordatum_s3111	77443	77707	265	-	0.229946
Pcordatum_s3111_g38654	E020	3.8881	0.00228446	1.91587	0.86066	1	0.562574	0.529044	0.559042	8.3353e-05	0.626333	0.591958	-0.155716	-0.0161783	-13.7543	0.284224	0.132764	Pcordatum_s3111	77440	77442	3	-	0.229946
Pcordatum_s3111_g38654	E003	4.74929	0.00250275	15.6166	0.00802843	0.0717607	0.697116	0.63091	0.511912	1.5377	0.590117	0.591879	-0.280918	-0.822236	3.07337	-0.460481	-0.452608	Pcordatum_s3111	71020	71367	348	-	0.229946
Pcordatum_s3111_g38654	E016	1.72583	0.00783728	7.67785	0.174906	0.623974	0.220727	0.309738	0.193859	4.85619e-05	0.506617	0.404719	0.651586	-0.235417	-12.5322	1.73889	1.2166	Pcordatum_s3111	77178	77237	60	-	0.229946
Pcordatum_s3111_g38654	E017	1.72583	0.00783728	7.67785	0.174906	0.623974	0.220727	0.309738	0.193859	4.85619e-05	0.506617	0.404719	0.651586	-0.235417	-12.5322	1.73889	1.2166	Pcordatum_s3111	77238	77240	3	-	0.229946
Pcordatum_s3112_g38658	E001	17.2386	0.0484101	3.64779	0.601152	1	1.34686	1.31376	1.20316	1.24565	1.17087	1.22778	-0.115355	-0.504257	-0.354177	-0.618988	-0.417182	Pcordatum_s3112	28	228	201	-	1
Pcordatum_s3112_g38658	E008	12.7413	0.00148846	2.71174	0.744323	1	1.12295	1.09105	1.14042	1.2041	1.11089	1.08673	-0.114953	0.0626635	0.289479	-0.0433641	-0.130571	Pcordatum_s3112	1625	1751	127	-	1
Pcordatum_s3112_g38658	E003	2.01185	0.00982358	4.32569	0.503539	1	0.288769	0.409535	0.420303	0.324427	0.495487	0.574174	0.731244	0.789381	0.234115	1.17322	1.54272	Pcordatum_s3112	264	344	81	-	1
Pcordatum_s3112_g38658	E002	2.96428	0.00372263	6.89725	0.228394	0.727734	0.38321	0.616264	0.551965	0.324491	0.575989	0.693252	1.14508	0.856063	-0.350585	0.965834	1.47376	Pcordatum_s3112	229	236	8	-	1
Pcordatum_s3112_g38658	E006	5.06622	0.00225319	2.17439	0.824527	1	0.757531	0.755175	0.695645	0.777998	0.842251	0.772094	-0.00949026	-0.253152	0.081989	0.334593	0.0584181	Pcordatum_s3112	1165	1241	77	-	1
Pcordatum_s3112_g38658	E007	8.74971	0.0015617	2.22108	0.817786	1	0.97761	0.925772	1.02347	0.969981	0.977903	0.94782	-0.19389	0.169249	-0.0283569	0.00108785	-0.111069	Pcordatum_s3112	1618	1624	7	-	1
Pcordatum_s3112_g38659	E005	86.8403	0.000491407	1.99008	0.850516	1	1.91332	1.92524	1.91531	1.95476	1.92168	1.94243	0.0400844	0.00670178	0.139263	0.0281063	0.0978453	Pcordatum_s3112	36279	36420	142	-	1
Pcordatum_s3112_g38659	E006	85.3408	0.000497958	2.40023	0.791439	1	1.89661	1.92524	1.90783	1.94872	1.91749	1.92927	0.0963188	0.0377517	0.175203	0.0702324	0.109858	Pcordatum_s3112	36421	36475	55	-	1
Pcordatum_s3112_g38659	E016	5.97912	0.00227054	5.67433	0.339208	0.88472	0.877657	0.766199	0.769783	0.892326	0.9266	0.704809	-0.436237	-0.421881	0.0560295	0.185886	-0.686182	Pcordatum_s3112	48032	48045	14	-	1
Pcordatum_s3112_g38659	E019	42.9213	0.000722335	7.44658	0.189489	0.653391	1.55394	1.611	1.68532	1.60854	1.65194	1.61985	0.194655	0.447224	0.186272	0.333889	0.224764	Pcordatum_s3112	48064	48226	163	-	1
Pcordatum_s3112_g38659	E007	66.9735	0.000557748	0.940057	0.967254	1	1.81103	1.81148	1.80713	1.81929	1.81415	1.83877	0.00151966	-0.0131403	0.0278811	0.0105515	0.0935577	Pcordatum_s3112	36476	36502	27	-	1
Pcordatum_s3112_g38659	E008	28.0421	0.000942845	4.90636	0.427415	0.976343	1.53226	1.4596	1.42274	1.4782	1.41401	1.43371	-0.24934	-0.376373	-0.185359	-0.406529	-0.338514	Pcordatum_s3112	36503	36515	13	-	1
Pcordatum_s3112_g38659	E017	18.0482	0.00791351	5.6884	0.337729	0.883297	1.22624	1.237	1.30596	1.18244	1.33745	1.19083	0.0379704	0.280011	-0.155216	0.389876	-0.125406	Pcordatum_s3112	48046	48061	16	-	1
Pcordatum_s3112_g38659	E020	1.72769	0.141734	1.19869	0.945003	1	0.521818	0.290775	0.440285	0.453954	0.446626	0.436246	-1.28631	-0.405035	-0.334394	-0.372112	-0.426147	Pcordatum_s3112	48227	48228	2	-	1
Pcordatum_s3112_g38659	E010	10.7277	0.00174412	7.35599	0.195482	0.666016	1.15955	1.06375	1.08529	1.14589	0.946672	1.00026	-0.344978	-0.266856	-0.0488105	-0.776721	-0.577504	Pcordatum_s3112	36518	36526	9	-	1
Pcordatum_s3112_g38659	E018	24.636	0.00252669	4.95757	0.42108	0.97151	1.36919	1.37755	1.41733	1.33058	1.44997	1.33488	0.0290024	0.16669	-0.13425	0.279266	-0.119267	Pcordatum_s3112	48062	48063	2	-	1
Pcordatum_s3112_g38659	E009	11.9812	0.0253158	4.40913	0.492133	1	1.20015	1.12196	1.12984	1.14501	1.01554	1.02386	-0.279013	-0.250726	-0.196369	-0.665642	-0.635071	Pcordatum_s3112	36516	36517	2	-	1
Pcordatum_s3112_g38659	E001	48.1074	0.0103829	5.5542	0.352039	0.901237	1.72678	1.7047	1.62891	1.59463	1.6407	1.71335	-0.0748017	-0.332112	-0.448845	-0.291995	-0.0454886	Pcordatum_s3112	32160	32365	206	-	1
Pcordatum_s3114_g38680	E001	6.53722	0.00238729	13.4456	0.019542	0.141129	0.943706	0.87346	0.741284	1.0414	0.803617	0.741936	-0.266263	-0.786897	0.361385	-0.537698	-0.784252	Pcordatum_s3114	43772	44058	287	+	0.252905
Pcordatum_s3114_g38680	E003	12.6003	0.00195711	15.2998	0.00915538	0.0793384	1.07543	1.10923	1.1976	1.02292	1.16286	1.18364	0.122176	0.437939	-0.191549	0.314384	0.388376	Pcordatum_s3114	45740	45832	93	+	0.252905
Pcordatum_s3115_g38690	E008	2.53966	0.00582494	7.32161	0.1978	0.670723	0.528117	0.308005	0.573943	0.663977	0.528342	0.523416	-1.20121	0.211842	0.60598	0.00106173	-0.0222465	Pcordatum_s3115	1620	2042	423	+	1
Pcordatum_s3115_g38690	E004	7.89586	0.00272144	2.17608	0.824283	1	0.90897	1.05357	0.904369	0.890937	0.893859	0.980966	0.536708	-0.0174449	-0.0685336	-0.0574002	0.269838	Pcordatum_s3115	351	1281	931	+	1
Pcordatum_s3115_g38690	E005	1.90401	0.00694856	4.01112	0.547816	1	0.477921	0.307996	0.452136	0.372127	0.528584	0.469566	-0.958069	-0.130343	-0.564902	0.24541	-0.0417952	Pcordatum_s3115	1282	1297	16	+	1
Pcordatum_s3117_g38702	E007	2.84579	0.0054323	4.77844	0.443514	0.990093	0.519247	0.515895	0.516258	0.548794	0.546364	0.519404	-0.0159919	-0.014257	0.138736	0.127471	0.000746769	Pcordatum_s3117	126367	126831	465	+	1
Pcordatum_s3117_g38703	E003	3.83386	0.0034658	2.22973	0.81653	1	0.698577	0.592329	0.523945	0.647808	0.586804	0.57291	-0.456668	-0.77092	-0.214137	-0.481381	-0.544017	Pcordatum_s3117	256838	256899	62	-	1
Pcordatum_s3117_g38703	E004	3.89367	0.00319431	2.63194	0.756507	1	0.698573	0.592298	0.523949	0.661614	0.5868	0.5729	-0.456788	-0.770882	-0.155211	-0.48138	-0.544047	Pcordatum_s3117	261158	261231	74	-	1
Pcordatum_s3118_g38707	E004	3.48993	0.00293075	9.42728	0.0931878	0.425437	0.84109	0.521952	0.353675	0.556053	0.4849	0.57114	-1.35142	-2.23858	-1.19205	-1.53083	-1.1231	Pcordatum_s3118	152068	152127	60	-	1
Pcordatum_s3118_g38707	E011	8.91425	0.00139113	3.14076	0.678296	1	0.759597	0.863768	0.905384	0.792141	0.894838	0.818524	0.409425	0.568419	0.129879	0.528342	0.233793	Pcordatum_s3118	153732	153828	97	-	1
Pcordatum_s3118_g38707	E003	2.46364	0.00541642	9.22526	0.10041	0.445674	0.759514	0.367659	0.24423	0.556034	0.414759	0.442621	-1.83412	-2.65313	-0.870033	-1.57039	-1.42282	Pcordatum_s3118	151942	152067	126	-	1
Pcordatum_s3118_g38707	E013	5.48609	0.00258286	7.80293	0.167436	0.608072	0.339822	0.738834	0.700701	0.792151	0.727417	0.657113	1.91656	1.76003	2.1304	1.87003	1.57684	Pcordatum_s3118	155043	155146	104	-	1
Pcordatum_s3118_g38707	E006	6.33081	0.00159237	0.70513	0.982686	1	0.759631	0.751827	0.780356	0.556064	0.708273	0.740027	-0.0314416	0.0829335	-0.870362	-0.209252	-0.0792138	Pcordatum_s3118	152301	152328	28	-	1
Pcordatum_s3118_g38707	E005	6.18644	0.0017155	4.93069	0.424397	0.973588	0.940432	0.66792	0.722372	0.792098	0.667687	0.750678	-1.07841	-0.851746	-0.570936	-1.07939	-0.736585	Pcordatum_s3118	152128	152300	173	-	1
Pcordatum_s3118_g38707	E010	7.33242	0.00155532	3.35424	0.645549	1	0.659173	0.788355	0.877385	0.792143	0.795885	0.76103	0.529746	0.876579	0.544762	0.559573	0.420641	Pcordatum_s3118	153715	153731	17	-	1
Pcordatum_s3119_g38717	E006	1.83535	0.0074994	1.45641	0.918045	1	0.490217	0.375331	0.394081	0.406114	0.371158	0.516557	-0.607253	-0.501241	-0.434837	-0.631294	0.127521	Pcordatum_s3119	317416	317514	99	-	1
Pcordatum_s3119_g38717	E005	1.77628	0.00739585	0.6772	0.984197	1	0.379152	0.433801	0.394087	0.456012	0.371157	0.471048	0.298982	0.0841789	0.414107	-0.0459143	0.490243	Pcordatum_s3119	304561	304692	132	-	1
Pcordatum_s311_g8453	E003	7.3888	0.00263842	4.33382	0.502421	1	0.954155	0.905193	0.880447	0.656701	0.872778	0.861834	-0.184334	-0.278608	-1.17743	-0.307987	-0.350052	Pcordatum_s311	456277	458143	1867	+	0.0484275
Pcordatum_s311_g8454	E003	7.3888	0.00263842	4.33382	0.502421	1	0.954155	0.905193	0.880447	0.656701	0.872778	0.861834	-0.184334	-0.278608	-1.17743	-0.307987	-0.350052	Pcordatum_s311	456277	458143	1867	+	0.0484275
Pcordatum_s311_g8455	E003	7.3888	0.00263842	4.33382	0.502421	1	0.954155	0.905193	0.880447	0.656701	0.872778	0.861834	-0.184334	-0.278608	-1.17743	-0.307987	-0.350052	Pcordatum_s311	456277	458143	1867	+	0.0484275
Pcordatum_s311_g8453	E007	7.1913	0.0508715	2.22208	0.81764	1	0.784866	0.912964	0.811892	1.00712	0.849271	0.83122	0.496128	0.106768	0.84753	0.252467	0.182379	Pcordatum_s311	466455	468760	2306	+	0.0484275
Pcordatum_s311_g8454	E007	7.1913	0.0508715	2.22208	0.81764	1	0.784866	0.912964	0.811892	1.00712	0.849271	0.83122	0.496128	0.106768	0.84753	0.252467	0.182379	Pcordatum_s311	466455	468760	2306	+	0.0484275
Pcordatum_s311_g8455	E007	7.1913	0.0508715	2.22208	0.81764	1	0.784866	0.912964	0.811892	1.00712	0.849271	0.83122	0.496128	0.106768	0.84753	0.252467	0.182379	Pcordatum_s311	466455	468760	2306	+	0.0484275
Pcordatum_s311_g8453	E001	10.3819	0.00140151	20.0353	0.00123082	0.0154928	0.778364	1.13716	1.08696	0.823378	0.988243	0.96757	1.34557	1.16482	0.17765	0.803686	0.726936	Pcordatum_s311	452836	455032	2197	+	0.0484275
Pcordatum_s311_g8454	E001	10.3819	0.00140151	20.0353	0.00123082	0.0154928	0.778364	1.13716	1.08696	0.823378	0.988243	0.96757	1.34557	1.16482	0.17765	0.803686	0.726936	Pcordatum_s311	452836	455032	2197	+	0.0484275
Pcordatum_s311_g8455	E001	10.3819	0.00140151	20.0353	0.00123082	0.0154928	0.778364	1.13716	1.08696	0.823378	0.988243	0.96757	1.34557	1.16482	0.17765	0.803686	0.726936	Pcordatum_s311	452836	455032	2197	+	0.0484275
Pcordatum_s311_g8453	E004	3.52865	0.0763299	5.88358	0.317713	0.857199	0.808993	0.41196	0.526619	0.581114	0.613435	0.699676	-1.78226	-1.20392	-0.952606	-0.808899	-0.441098	Pcordatum_s311	458144	458336	193	+	0.0484275
Pcordatum_s311_g8454	E004	3.52865	0.0763299	5.88358	0.317713	0.857199	0.808993	0.41196	0.526619	0.581114	0.613435	0.699676	-1.78226	-1.20392	-0.952606	-0.808899	-0.441098	Pcordatum_s311	458144	458336	193	+	0.0484275
Pcordatum_s311_g8455	E004	3.52865	0.0763299	5.88358	0.317713	0.857199	0.808993	0.41196	0.526619	0.581114	0.613435	0.699676	-1.78226	-1.20392	-0.952606	-0.808899	-0.441098	Pcordatum_s311	458144	458336	193	+	0.0484275
Pcordatum_s311_g8453	E005	3.28354	0.00386378	12.216	0.0319456	0.202025	0.874935	0.371225	0.474085	0.719606	0.563261	0.629595	-2.26609	-1.71511	-0.614765	-1.28953	-0.994279	Pcordatum_s311	458337	458499	163	+	0.0484275
Pcordatum_s311_g8454	E005	3.28354	0.00386378	12.216	0.0319456	0.202025	0.874935	0.371225	0.474085	0.719606	0.563261	0.629595	-2.26609	-1.71511	-0.614765	-1.28953	-0.994279	Pcordatum_s311	458337	458499	163	+	0.0484275
Pcordatum_s311_g8455	E005	3.28354	0.00386378	12.216	0.0319456	0.202025	0.874935	0.371225	0.474085	0.719606	0.563261	0.629595	-2.26609	-1.71511	-0.614765	-1.28953	-0.994279	Pcordatum_s311	458337	458499	163	+	0.0484275
Pcordatum_s311_g8453	E002	2.54243	0.00439493	6.59869	0.252237	0.766202	0.301326	0.41873	0.519868	0.774508	0.531875	0.440242	0.696329	1.20612	2.30543	1.26293	0.810132	Pcordatum_s311	455033	455096	64	+	0.0484275
Pcordatum_s311_g8454	E002	2.54243	0.00439493	6.59869	0.252237	0.766202	0.301326	0.41873	0.519868	0.774508	0.531875	0.440242	0.696329	1.20612	2.30543	1.26293	0.810132	Pcordatum_s311	455033	455096	64	+	0.0484275
Pcordatum_s311_g8455	E002	2.54243	0.00439493	6.59869	0.252237	0.766202	0.301326	0.41873	0.519868	0.774508	0.531875	0.440242	0.696329	1.20612	2.30543	1.26293	0.810132	Pcordatum_s311	455033	455096	64	+	0.0484275
Pcordatum_s311_g8459	E003	2.76458	0.00376943	1.24184	0.940801	1	0.187572	0.183011	0.20946	0.173897	0.16897	0.206691	-0.0436276	0.198346	-0.133494	-0.18368	0.174181	Pcordatum_s311	790585	790644	60	+	1
Pcordatum_s311_g8459	E005	2.84776	0.00356631	0.565077	0.989546	1	0.187574	0.182995	0.209472	0.173885	0.188472	0.191464	-0.0438041	0.198432	-0.133642	0.00848467	0.0365445	Pcordatum_s311	824816	824873	58	+	1
Pcordatum_s311_g8459	E004	2.90285	0.00346479	0.641192	0.98604	1	0.187575	0.182987	0.209478	0.173885	0.188469	0.206693	-0.0438924	0.198474	-0.133653	0.0084467	0.174168	Pcordatum_s311	818846	818882	37	+	1
Pcordatum_s311_g8459	E006	2.65843	0.00394866	0.816894	0.975943	1	0.18757	0.183025	0.188196	0.173885	0.182071	0.159346	-0.043472	0.0059213	-0.133604	-0.0527116	-0.285263	Pcordatum_s311	830752	830838	87	+	1
Pcordatum_s311_g8461	E004	3.76469	0.00257349	0.922004	0.968608	1	0.62085	0.660371	0.654925	0.629742	0.719628	0.630576	0.170257	0.147066	0.0387126	0.417682	0.0423341	Pcordatum_s311	962107	962154	48	+	1
Pcordatum_s311_g8461	E003	4.12243	0.00238664	1.73519	0.884437	1	0.6656	0.723624	0.634613	0.691651	0.761496	0.647743	0.241617	-0.132633	0.109492	0.395224	-0.0760971	Pcordatum_s311	960760	960822	63	+	1
Pcordatum_s311_g8461	E005	2.93389	0.00358644	3.25709	0.660418	1	0.62088	0.624953	0.63443	0.471014	0.455806	0.574644	0.0177616	0.0588921	-0.698275	-0.775292	-0.205528	Pcordatum_s311	962325	962399	75	+	1
Pcordatum_s311_g8461	E006	2.68867	0.00409575	4.52461	0.476597	1	0.620896	0.586534	0.542106	0.471006	0.366637	0.594154	-0.152026	-0.355006	-0.698381	-1.26056	-0.117966	Pcordatum_s311	968570	968635	66	+	1
Pcordatum_s311_g8461	E002	3.88906	0.00250696	1.69983	0.888921	1	0.620813	0.660542	0.613244	0.745832	0.741068	0.630571	0.171145	-0.0331485	0.524662	0.505348	0.042473	Pcordatum_s311	955383	955463	81	+	1
Pcordatum_s3120_g38719	E001	2.21146	0.00531328	12.5094	0.0284363	0.18535	0.427582	0.300627	0.447349	0.754309	0.330149	0.44541	-0.748211	0.103453	1.48082	-0.558148	0.0934212	Pcordatum_s3120	64002	64064	63	+	0.0819203
Pcordatum_s3120_g38719	E002	2.21146	0.00531328	12.5094	0.0284363	0.18535	0.427582	0.300627	0.447349	0.754309	0.330149	0.44541	-0.748211	0.103453	1.48082	-0.558148	0.0934212	Pcordatum_s3120	64065	64071	7	+	0.0819203
Pcordatum_s3120_g38719	E003	2.21146	0.00531328	12.5094	0.0284363	0.18535	0.427582	0.300627	0.447349	0.754309	0.330149	0.44541	-0.748211	0.103453	1.48082	-0.558148	0.0934212	Pcordatum_s3120	64072	64087	16	+	0.0819203
Pcordatum_s3120_g38719	E008	11.0043	0.0612981	18.6163	0.00226537	0.0257202	1.04767	1.20982	1.05395	0.847411	1.17715	1.03196	0.582236	0.0228829	-0.750932	0.46628	-0.0574489	Pcordatum_s3120	70980	71524	545	+	0.0819203
Pcordatum_s3121_g38725	E014	6.37324	0.0126943	5.11774	0.401681	0.954491	0.987115	0.842255	0.776719	0.770015	0.867972	0.895603	-0.54835	-0.806072	-0.832855	-0.449055	-0.343392	Pcordatum_s3121	213041	213073	33	-	0.00242987
Pcordatum_s3121_g38725	E016	6.16249	0.0745373	2.45297	0.78356	1	0.931679	0.768976	0.890135	0.81717	0.757486	0.937561	-0.63012	-0.157332	-0.43927	-0.676248	0.0221082	Pcordatum_s3121	213229	213245	17	-	0.00242987
Pcordatum_s3121_g38725	E006	7.7844	0.0336712	16.7581	0.00498211	0.0489372	0.897056	0.993292	1.13708	0.646297	0.917339	1.00177	0.360721	0.883613	-1.00667	0.0769049	0.392028	Pcordatum_s3121	205425	205469	45	-	0.00242987
Pcordatum_s3121_g38725	E012	2.66829	0.0129837	3.0947	0.685389	1	0.617601	0.536987	0.561462	0.433175	0.584329	0.646421	-0.364504	-0.251204	-0.878315	-0.147511	0.124889	Pcordatum_s3121	212911	213031	121	-	0.00242987
Pcordatum_s3121_g38725	E004	262.02	0.00746798	24.5507	0.000170109	0.00290849	2.38383	2.38101	2.35769	2.47835	2.39956	2.34124	-0.00941135	-0.0872271	0.315142	0.0524506	-0.142129	Pcordatum_s3121	203927	205409	1483	-	0.00242987
Pcordatum_s3121_g38725	E015	10.4822	0.0307476	1.31762	0.933108	1	1.13178	1.00562	1.03241	1.04194	1.02664	1.01754	-0.458418	-0.36	-0.32514	-0.381127	-0.414525	Pcordatum_s3121	213074	213228	155	-	0.00242987
Pcordatum_s3121_g38725	E005	8.19382	0.0142915	27.7018	4.16234e-05	0.000866554	0.917978	0.992709	1.17462	0.621385	0.919676	1.05402	0.279248	0.938373	-1.1938	0.00641519	0.504268	Pcordatum_s3121	205410	205424	15	-	0.00242987
Pcordatum_s3121_g38725	E002	3.12078	0.00300229	9.33487	0.09643	0.434988	0.536747	0.685318	0.423492	0.504725	0.635676	0.818382	0.655321	-0.563986	-0.152315	0.444251	1.19311	Pcordatum_s3121	203853	203907	55	-	0.00242987
Pcordatum_s3121_g38725	E007	5.65916	0.0238455	12.4582	0.0290211	0.188087	0.740226	0.818407	0.98341	0.59537	0.823591	0.942265	0.311601	0.939185	-0.614117	0.331887	0.785789	Pcordatum_s3121	205470	205548	79	-	0.00242987
Pcordatum_s3121_g38725	E013	2.8748	0.0432688	4.48731	0.481583	1	0.654466	0.65388	0.561456	0.393412	0.632056	0.601224	-0.00250131	-0.410544	-1.2529	-0.096359	-0.231449	Pcordatum_s3121	213032	213040	9	-	0.00242987
Pcordatum_s3121_g38725	E001	19.1345	0.00455049	0.742484	0.980556	1	1.23222	1.29101	1.25907	1.33	1.28345	1.27947	0.206611	0.0945644	0.342794	0.180142	0.166174	Pcordatum_s3121	203705	203852	148	-	0.00242987
Pcordatum_s3121_g38725	E003	17.1835	0.0334303	0.944008	0.966954	1	1.20056	1.21506	1.25637	1.30289	1.19001	1.24966	0.0513677	0.197038	0.360172	-0.0374253	0.17343	Pcordatum_s3121	203908	203926	19	-	0.00242987
Pcordatum_s3121_g38725	E008	2.69055	0.103779	3.45113	0.630794	1	0.676943	0.605376	0.566176	0.394932	0.530504	0.648417	-0.308308	-0.48421	-1.33967	-0.649498	-0.1211	Pcordatum_s3121	205549	205701	153	-	0.00242987
Pcordatum_s3122_g38733	E002	10.505	0.00145359	1.9656	0.853884	1	1.04288	1.035	1.01414	1.11111	1.02644	0.963327	-0.0288347	-0.105348	0.247367	-0.0601765	-0.293475	Pcordatum_s3122	242151	242217	67	-	0.61489
Pcordatum_s3122_g38733	E003	14.2168	0.00110705	0.562678	0.989648	1	1.16071	1.16374	1.14301	1.13883	1.13635	1.15114	0.010789	-0.0632822	-0.078232	-0.0871431	-0.034181	Pcordatum_s3122	242797	242893	97	-	0.61489
Pcordatum_s3122_g38733	E004	12.8046	0.00125917	0.374854	0.995994	1	1.13414	1.08753	1.09796	1.11108	1.10758	1.12335	-0.167852	-0.130156	-0.0828491	-0.095463	-0.0387283	Pcordatum_s3122	245754	245852	99	-	0.61489
Pcordatum_s3122_g38733	E005	2.11241	0.00803207	12.1427	0.032884	0.206286	0.435257	0.231038	0.423157	0.000899546	0.559303	0.654207	-1.29585	-0.064033	-9.69979	0.606269	1.02558	Pcordatum_s3122	252840	252902	63	-	0.61489
Pcordatum_s3122_g38733	E001	9.31326	0.00177358	1.88484	0.864839	1	0.911747	1.00568	1.01419	1.04972	0.988972	0.977015	0.350692	0.382049	0.512139	0.288988	0.244659	Pcordatum_s3122	240998	241238	241	-	0.61489
Pcordatum_s3123_g38740	E003	6.35178	0.00161493	1.51022	0.911888	1	0.904568	0.813293	0.771013	0.831076	0.864722	0.853932	-0.352045	-0.51954	-0.282497	-0.15223	-0.193825	Pcordatum_s3123	96997	97047	51	+	1
Pcordatum_s3123_g38740	E007	3.90438	0.00251367	2.31379	0.804239	1	0.586877	0.678187	0.805606	0.663878	0.660515	0.670821	0.395856	0.913387	0.335437	0.321155	0.364821	Pcordatum_s3123	138553	138606	54	+	1
Pcordatum_s3123_g38740	E008	2.80304	0.00409665	3.45592	0.630068	1	0.450471	0.590806	0.733219	0.532425	0.541196	0.587432	0.669817	1.27578	0.402402	0.443469	0.654719	Pcordatum_s3123	147628	147756	129	+	1
Pcordatum_s3123_g38740	E005	5.43967	0.00173219	0.151774	0.999548	1	0.774168	0.793382	0.805582	0.799135	0.774474	0.801028	0.0763976	0.124568	0.0991424	0.00122082	0.106617	Pcordatum_s3123	112568	112648	81	+	1
Pcordatum_s3123_g38740	E004	6.29541	0.00195382	1.07834	0.956003	1	0.860144	0.832464	0.837581	0.875019	0.774509	0.853936	-0.107233	-0.0873236	0.0571682	-0.335712	-0.0239536	Pcordatum_s3123	108206	108277	72	+	1
Pcordatum_s3123_g38740	E006	5.02503	0.00196072	2.17833	0.823959	1	0.690524	0.793281	0.805569	0.746256	0.830935	0.707207	0.41719	0.465709	0.228973	0.565077	0.069279	Pcordatum_s3123	138342	138386	45	+	1
Pcordatum_s3123_g38740	E001	5.95764	0.00162834	1.34681	0.930042	1	0.875461	0.813296	0.733311	0.831074	0.81291	0.801051	-0.241037	-0.560728	-0.171506	-0.242552	-0.289227	Pcordatum_s3123	82326	82427	102	+	1
Pcordatum_s3123_g38740	E002	6.40996	0.00161191	1.36683	0.927907	1	0.904568	0.832259	0.771013	0.831076	0.864722	0.853932	-0.277886	-0.519539	-0.282496	-0.152229	-0.193825	Pcordatum_s3123	86001	86028	28	+	1
Pcordatum_s3124_g38746	E016	16.823	0.00121986	4.07151	0.539167	1	1.22802	1.31842	1.19382	1.21753	1.24647	1.16417	0.317223	-0.121064	-0.0370924	0.065051	-0.226559	Pcordatum_s3124	100782	100885	104	+	1
Pcordatum_s3124_g38746	E012	12.0946	0.00148606	7.05577	0.216526	0.706532	1.02559	1.02966	1.22388	1.03476	1.04097	1.13513	0.0149277	0.712717	0.0335967	0.0563168	0.396992	Pcordatum_s3124	88791	88862	72	+	1
Pcordatum_s3124_g38746	E034	1.64183	0.0380917	3.39237	0.639732	1	0.321005	0.500549	0.399355	0.366158	0.596595	0.354788	0.985425	0.462996	0.274655	1.43091	0.207676	Pcordatum_s3124	102220	102239	20	+	1
Pcordatum_s3124_g38746	E019	13.4163	0.00146446	2.32498	0.802592	1	1.1427	1.16587	1.07468	1.14152	1.17767	1.08149	0.0827753	-0.245064	-0.00421726	0.124788	-0.220356	Pcordatum_s3124	100892	100928	37	+	1
Pcordatum_s3124_g38746	E013	7.59779	0.00190773	1.84906	0.869611	1	0.924578	0.906189	0.948227	0.836541	0.862698	0.949682	-0.0695359	0.0888481	-0.336907	-0.235703	0.0942933	Pcordatum_s3124	91706	91744	39	+	1
Pcordatum_s3124_g38746	E006	3.38576	0.0651351	1.58373	0.90321	1	0.51443	0.615214	0.556438	0.683174	0.594883	0.585924	0.460809	0.197008	0.751979	0.370955	0.330911	Pcordatum_s3124	61926	61963	38	+	1
Pcordatum_s3124_g38746	E004	2.67661	0.0476248	0.825741	0.975363	1	0.471629	0.563359	0.509759	0.586163	0.506195	0.507006	0.438325	0.187179	0.541567	0.170006	0.173919	Pcordatum_s3124	57454	57515	62	+	1
Pcordatum_s3124_g38746	E010	10.8552	0.0115608	4.03354	0.544597	1	0.981629	0.974755	1.13613	1.00462	1.01015	1.12567	-0.0255195	0.562678	0.0850066	0.105373	0.525168	Pcordatum_s3124	77214	77247	34	+	1
Pcordatum_s3124_g38746	E022	5.77402	0.0020782	4.50382	0.479372	1	0.81174	0.766615	0.641062	0.83636	0.764091	0.900778	-0.179009	-0.699576	0.0962131	-0.189129	0.343747	Pcordatum_s3124	100941	100956	16	+	1
Pcordatum_s3124_g38746	E015	15.2397	0.00109003	0.855657	0.973348	1	1.1757	1.21543	1.21426	1.15341	1.19844	1.16419	0.140962	0.136827	-0.0795171	0.0807843	-0.0410319	Pcordatum_s3124	100347	100415	69	+	1
Pcordatum_s3124_g38746	E008	6.0442	0.0245232	3.25271	0.661088	1	0.81774	0.699212	0.906116	0.871517	0.762747	0.709047	-0.477357	0.340478	0.208486	-0.218058	-0.436638	Pcordatum_s3124	68479	68542	64	+	1
Pcordatum_s3124_g38746	E009	9.46914	0.0286922	3.63402	0.603213	1	0.947511	0.83318	1.09666	0.996305	0.941553	1.02281	-0.436154	0.547823	0.18146	-0.022332	0.279071	Pcordatum_s3124	70338	70397	60	+	1
Pcordatum_s3124_g38746	E020	7.99178	0.00151131	8.131	0.149162	0.568175	1.00202	0.905618	0.709743	0.978082	0.862578	0.933923	-0.360425	-1.13278	-0.0885792	-0.52489	-0.25354	Pcordatum_s3124	100929	100934	6	+	1
Pcordatum_s3124_g38746	E011	11.974	0.00136706	7.07988	0.214767	0.703645	1.04756	1.01131	1.22384	1.01931	1.05523	1.1249	-0.132838	0.632223	-0.103392	0.0279904	0.279926	Pcordatum_s3124	81464	81550	87	+	1
Pcordatum_s3124_g38746	E021	7.45176	0.00166348	6.38513	0.270526	0.793922	0.951749	0.905591	0.709758	0.951421	0.816141	0.917656	-0.173835	-0.94602	-0.00122745	-0.518584	-0.128154	Pcordatum_s3124	100935	100940	6	+	1
Pcordatum_s3124_g38746	E023	1.75205	0.0511389	4.06587	0.539972	1	0.463583	0.438483	0.399835	0.432087	0.136793	0.508931	-0.129084	-0.336559	-0.162651	-2.36551	0.223738	Pcordatum_s3124	100957	100989	33	+	1
Pcordatum_s3124_g38746	E017	13.4163	0.00146446	2.32498	0.802592	1	1.1427	1.16587	1.07468	1.14152	1.17767	1.08149	0.0827753	-0.245064	-0.00421726	0.124788	-0.220356	Pcordatum_s3124	100886	100887	2	+	1
Pcordatum_s3124_g38746	E018	13.4163	0.00146446	2.32498	0.802592	1	1.1427	1.16587	1.07468	1.14152	1.17767	1.08149	0.0827753	-0.245064	-0.00421726	0.124788	-0.220356	Pcordatum_s3124	100888	100891	4	+	1
Pcordatum_s3125_g38755	E003	3.13477	0.00316691	0.815738	0.976019	1	0.231458	0.185083	0.211134	0.187108	0.18426	0.188871	-0.405735	-0.169198	-0.38643	-0.413632	-0.369767	Pcordatum_s3125	309972	310026	55	+	1
Pcordatum_s3125_g38755	E001	4.61108	0.00399365	1.21737	0.9432	1	0.274115	0.273929	0.26963	0.187131	0.234043	0.241347	-0.00132024	-0.0320169	-0.707933	-0.301014	-0.243451	Pcordatum_s3125	307761	307880	120	+	1
Pcordatum_s3125_g38755	E004	2.04044	0.00746677	3.22292	0.665662	1	0.231506	0.128257	0.0915692	0.187108	0.128135	0.160157	-1.03531	-1.58492	-0.386822	-1.0369	-0.658944	Pcordatum_s3125	312359	312411	53	+	1
Pcordatum_s3125_g38755	E002	3.01317	0.00366405	2.11958	0.832364	1	0.231463	0.157734	0.21113	0.187108	0.199124	0.160075	-0.684862	-0.169282	-0.386476	-0.275254	-0.659482	Pcordatum_s3125	309053	309106	54	+	1
Pcordatum_s3127_g38764	E001	3.26682	0.00409185	1.82938	0.872214	1	0.676597	0.512337	0.576465	0.612569	0.56537	0.544614	-0.734383	-0.43604	-0.275159	-0.486432	-0.582018	Pcordatum_s3127	201155	201208	54	-	1
Pcordatum_s3127_g38764	E004	2.85305	0.00428235	2.08709	0.836967	1	0.45802	0.593685	0.546018	0.590183	0.659561	0.586958	0.644003	0.427245	0.628367	0.93067	0.613932	Pcordatum_s3127	219226	219309	84	-	1
Pcordatum_s3127_g38764	E005	2.01905	0.0066871	2.80038	0.730728	1	0.315798	0.480402	0.513583	0.486479	0.56518	0.445615	0.919812	1.08157	0.949879	1.32268	0.74351	Pcordatum_s3127	229924	230024	101	-	1
Pcordatum_s3127_g38764	E002	5.77369	0.00193647	1.88881	0.864307	1	0.854469	0.775049	0.743118	0.789894	0.659785	0.80396	-0.311665	-0.440111	-0.252604	-0.785848	-0.197001	Pcordatum_s3127	201386	201520	135	-	1
Pcordatum_s3127_g38764	E003	5.87971	0.00174648	0.329315	0.997055	1	0.837841	0.791097	0.79862	0.775049	0.802921	0.80396	-0.183418	-0.153654	-0.247245	-0.136682	-0.132584	Pcordatum_s3127	212395	212455	61	-	1
Pcordatum_s3128_g38772	E003	2.30542	0.0055138	0.692418	0.983382	1	0.417721	0.395573	0.422983	0.392749	0.508062	0.353929	-0.121043	0.0281878	-0.136769	0.458678	-0.36052	Pcordatum_s3128	160045	160153	109	-	1
Pcordatum_s3128_g38772	E004	2.66802	0.00458903	0.473764	0.993052	1	0.433239	0.474392	0.455649	0.441519	0.508075	0.460707	0.210959	0.116218	0.0433316	0.376197	0.141997	Pcordatum_s3128	164428	164515	88	-	1
Pcordatum_s3128_g38774	E003	2.0146	0.00764648	1.91809	0.860359	1	0.106931	0.161268	0.11294	0.135107	0.14501	0.115111	0.68768	0.0892825	0.386394	0.505781	0.120522	Pcordatum_s3128	331471	331793	323	-	1
Pcordatum_s3128_g38774	E001	4.61364	0.00462333	3.41296	0.636597	1	0.379474	0.278984	0.248794	0.186181	0.23222	0.259891	-0.631612	-0.852038	-1.38292	-0.981555	-0.76886	Pcordatum_s3128	330109	330791	683	-	1
Pcordatum_s3129_g38777	E003	5.44564	0.0018716	0.550782	0.990146	1	0.732617	0.687628	0.750754	0.745211	0.738197	0.791964	-0.185663	0.0735931	0.0511738	0.0227139	0.238404	Pcordatum_s3129	237601	237658	58	+	1
Pcordatum_s3129_g38777	E005	6.17173	0.00165615	0.685204	0.983771	1	0.766639	0.872491	0.812944	0.783124	0.769314	0.757487	0.414671	0.183638	0.0658172	0.0107155	-0.0367592	Pcordatum_s3129	254593	254649	57	+	1
Pcordatum_s3129_g38777	E004	6.06834	0.00164838	0.572437	0.98923	1	0.782696	0.87249	0.772491	0.773925	0.769315	0.757515	0.350554	-0.0406892	-0.0349608	-0.0533947	-0.10076	Pcordatum_s3129	247303	247371	69	+	1
Pcordatum_s3129_g38777	E006	5.66686	0.00177082	0.805945	0.976653	1	0.750022	0.832991	0.727706	0.764596	0.769302	0.720101	0.328883	-0.0906782	0.0586748	0.077533	-0.121823	Pcordatum_s3129	263465	263522	58	+	1
Pcordatum_s3129_g38777	E007	4.52272	0.00208455	0.389618	0.995611	1	0.695775	0.687759	0.650621	0.669783	0.704682	0.679196	-0.0334225	-0.190441	-0.108969	0.0369613	-0.069305	Pcordatum_s3129	292179	292231	53	+	1
Pcordatum_s312_g8467	E002	1.63521	0.0161426	0.97154	0.964828	1	0.396829	0.351184	0.347284	0.347953	0.391017	0.343273	-0.262858	-0.286305	-0.282271	-0.0323791	-0.310597	Pcordatum_s312	44194	44803	610	-	1
Pcordatum_s312_g8469	E013	21.3394	0.000967218	4.95586	0.421291	0.971592	1.27199	1.33857	1.25286	1.27633	1.21989	1.31287	0.232693	-0.0672259	0.0152187	-0.183506	0.143093	Pcordatum_s312	220803	220862	60	-	1
Pcordatum_s312_g8469	E009	15.7763	0.00108685	2.70237	0.745756	1	1.14649	1.18599	1.18167	1.16385	1.11057	1.12847	0.140794	0.125456	0.0619952	-0.128918	-0.064578	Pcordatum_s312	196363	196417	55	-	1
Pcordatum_s312_g8469	E012	24.4148	0.000984194	4.87292	0.431586	0.979812	1.33904	1.39854	1.29202	1.33513	1.29824	1.3372	0.206491	-0.164153	-0.0136144	-0.142375	-0.00641732	Pcordatum_s312	214981	215034	54	-	1
Pcordatum_s312_g8469	E004	1.64494	0.235959	8.75683	0.119165	0.49581	0.305117	0.240635	0.371471	0.180241	0.814136	0.529314	-0.460761	0.408262	-0.986057	2.4372	1.22581	Pcordatum_s312	170806	170857	52	-	1
Pcordatum_s312_g8469	E008	15.3244	0.00118166	5.03965	0.411061	0.963445	1.12164	1.10832	1.17206	1.17919	1.1241	1.02036	-0.0478983	0.180378	0.205759	0.0088602	-0.367734	Pcordatum_s312	191723	191800	78	-	1
Pcordatum_s312_g8469	E011	24.6734	0.00113733	2.91768	0.712676	1	1.33393	1.34561	1.35448	1.33517	1.30731	1.37139	0.0406385	0.0714778	0.00429776	-0.092872	0.13022	Pcordatum_s312	209149	209220	72	-	1
Pcordatum_s312_g8469	E010	22.2261	0.000926179	2.35013	0.798877	1	1.31227	1.29335	1.29934	1.30247	1.29836	1.23038	-0.0661431	-0.0452201	-0.0342464	-0.0486172	-0.287449	Pcordatum_s312	207441	207510	70	-	1
Pcordatum_s312_g8472	E036	3.11457	0.00331783	0.549311	0.990206	1	0.249963	0.269306	0.192055	0.00702992	0.252023	0.238418	0.142843	-0.4845	-5.57541	0.0155961	-0.0891789	Pcordatum_s312	620022	620072	51	-	1
Pcordatum_s312_g8473	E036	3.11457	0.00331783	0.549311	0.990206	1	0.249963	0.269306	0.192055	0.00702992	0.252023	0.238418	0.142843	-0.4845	-5.57541	0.0155961	-0.0891789	Pcordatum_s312	620022	620072	51	-	1
Pcordatum_s312_g8472	E034	2.08138	0.00531293	3.77733	0.5819	1	0.174714	0.212059	0.106537	0.00592579	0.144146	0.260805	0.346088	-0.832974	-5.17189	-0.33133	0.732875	Pcordatum_s312	598468	598566	99	-	1
Pcordatum_s312_g8473	E034	2.08138	0.00531293	3.77733	0.5819	1	0.174714	0.212059	0.106537	0.00592579	0.144146	0.260805	0.346088	-0.832974	-5.17189	-0.33133	0.732875	Pcordatum_s312	598468	598566	99	-	1
Pcordatum_s312_g8472	E035	1.95288	0.00658962	1.30414	0.934505	1	0.174747	0.146368	0.142666	0.00595325	0.159089	0.238495	-0.305707	-0.349148	-5.16551	-0.163101	0.56294	Pcordatum_s312	603013	603039	27	-	1
Pcordatum_s312_g8473	E035	1.95288	0.00658962	1.30414	0.934505	1	0.174747	0.146368	0.142666	0.00595325	0.159089	0.238495	-0.305707	-0.349148	-5.16551	-0.163101	0.56294	Pcordatum_s312	603013	603039	27	-	1
Pcordatum_s312_g8472	E037	3.11457	0.00331783	0.549311	0.990206	1	0.249963	0.269306	0.192055	0.00702992	0.252023	0.238418	0.142843	-0.4845	-5.57541	0.0155961	-0.0891789	Pcordatum_s312	623061	623166	106	-	1
Pcordatum_s312_g8473	E037	3.11457	0.00331783	0.549311	0.990206	1	0.249963	0.269306	0.192055	0.00702992	0.252023	0.238418	0.142843	-0.4845	-5.57541	0.0155961	-0.0891789	Pcordatum_s312	623061	623166	106	-	1
Pcordatum_s312_g8472	E038	2.90394	0.00378113	1.97611	0.852441	1	0.249984	0.269351	0.192042	0.00693942	0.239871	0.16351	0.143004	-0.484782	-5.59441	-0.0779489	-0.767434	Pcordatum_s312	627107	627167	61	-	1
Pcordatum_s312_g8473	E038	2.90394	0.00378113	1.97611	0.852441	1	0.249984	0.269351	0.192042	0.00693942	0.239871	0.16351	0.143004	-0.484782	-5.59441	-0.0779489	-0.767434	Pcordatum_s312	627107	627167	61	-	1
Pcordatum_s312_g8476	E005	1.54423	0.00957684	1.07457	0.956329	1	0.507219	0.338668	0.414937	0.305895	0.392134	0.451943	-0.907405	-0.469613	-1.11534	-0.594818	-0.274843	Pcordatum_s312	713497	713557	61	-	1
Pcordatum_s312_g8481	E018	2.92343	0.00338181	5.96202	0.309932	0.847236	0.391952	0.637072	0.606186	0.55721	0.490617	0.465738	1.18639	1.05155	0.83103	0.515082	0.391246	Pcordatum_s312	929514	929580	67	-	0.577903
Pcordatum_s312_g8481	E017	2.61182	0.00379637	3.31959	0.650844	1	0.432858	0.50835	0.548106	0.615827	0.578994	0.387707	0.379531	0.567266	0.872214	0.70846	-0.245556	Pcordatum_s312	919526	919555	30	-	0.577903
Pcordatum_s312_g8481	E019	2.40702	0.00414549	4.94743	0.42233	0.972551	0.346599	0.63711	0.515655	0.489331	0.379529	0.465705	1.44984	0.899621	0.772054	0.193169	0.654363	Pcordatum_s312	932706	932742	37	-	0.577903
Pcordatum_s312_g8481	E016	2.55826	0.0042316	2.85689	0.722038	1	0.47045	0.455216	0.462407	0.713682	0.49062	0.465735	-0.077204	-0.0405841	1.09421	0.100123	-0.0237445	Pcordatum_s312	914678	914758	81	-	0.577903
Pcordatum_s312_g8481	E020	2.52678	0.00402847	12.389	0.0298297	0.192098	0.536772	0.672851	0.515589	1.77004e-05	0.37953	0.500026	0.602819	-0.10021	-15.8705	-0.80634	-0.175204	Pcordatum_s312	933469	933547	79	-	0.577903
Pcordatum_s3130_g38781	E005	2.59814	0.00508483	3.71041	0.591815	1	0.389299	0.484649	0.7416	0.36057	0.436595	0.469018	0.500549	1.63814	-0.165098	0.256236	0.422631	Pcordatum_s3130	256565	256761	197	-	0.916849
Pcordatum_s3130_g38781	E004	2.52645	0.00504248	10.2866	0.0675103	0.341805	0.832504	0.42224	0.398717	0.554913	0.476972	0.418503	-1.81894	-1.94677	-1.16392	-1.53678	-1.83896	Pcordatum_s3130	255461	255728	268	-	0.916849
Pcordatum_s3131_g38787	E001	2.59552	0.111864	0.726661	0.981474	1	0.490124	0.554235	0.489351	0.596572	0.598582	0.578684	0.304676	-0.00379771	0.496287	0.505217	0.41615	Pcordatum_s3131	198281	198435	155	+	1
Pcordatum_s3131_g38787	E004	2.74495	0.00412719	1.74924	0.882639	1	0.575943	0.627992	0.577398	0.42799	0.563597	0.522308	0.23063	0.00657414	-0.720391	-0.0561294	-0.248405	Pcordatum_s3131	202763	202920	158	+	1
Pcordatum_s3131_g38787	E002	4.22038	0.00247383	0.465993	0.993316	1	0.730503	0.660074	0.693545	0.715722	0.711	0.715352	-0.293198	-0.152355	-0.0605585	-0.080007	-0.0620811	Pcordatum_s3131	198658	198791	134	+	1
Pcordatum_s3131_g38787	E003	3.3722	0.00323582	1.46017	0.91762	1	0.691749	0.556137	0.603228	0.639185	0.597441	0.629478	-0.592201	-0.379821	-0.22279	-0.405484	-0.264785	Pcordatum_s3131	201959	202112	154	+	1
Pcordatum_s3131_g38787	E005	2.19526	0.00658158	2.67636	0.749732	1	0.377169	0.55624	0.550051	0.546333	0.442908	0.456811	0.910165	0.881621	0.864392	0.357915	0.429517	Pcordatum_s3131	203259	203688	430	+	1
Pcordatum_s3133_g38801	E017	2.33854	0.033553	11.4215	0.0436345	0.253391	0.49133	0.837313	0.392526	0.470883	0.435957	7.85133e-05	1.48451	-0.515368	-0.101429	-0.28054	-13.5036	Pcordatum_s3133	270001	270200	200	+	0.731974
Pcordatum_s3133_g38801	E005	2.94633	0.0290364	4.7899	0.442056	0.989256	0.578741	0.424469	0.442604	0.471986	0.511211	0.784386	-0.751736	-0.656328	-0.506386	-0.314023	0.866024	Pcordatum_s3133	195627	195743	117	+	0.731974
Pcordatum_s3133_g38801	E003	3.03381	0.0522473	2.45529	0.783213	1	0.54995	0.42443	0.524561	0.493528	0.574721	0.705653	-0.620433	-0.11884	-0.268213	0.113344	0.678486	Pcordatum_s3133	143700	143767	68	+	0.731974
Pcordatum_s3133_g38801	E004	3.44107	0.00957122	4.86488	0.432592	0.98092	0.603949	0.424504	0.563015	0.510596	0.626431	0.783731	-0.864152	-0.184028	-0.429582	0.0986022	0.750819	Pcordatum_s3133	169008	169087	80	+	0.731974
Pcordatum_s3133_g38801	E014	3.99928	0.0228935	5.21085	0.390693	0.942932	0.550959	0.971985	0.685104	0.608852	0.623038	0.548732	1.71226	0.588315	0.261095	0.323276	-0.010301	Pcordatum_s3133	263553	263612	60	+	0.731974
Pcordatum_s3133_g38801	E008	2.03175	0.00596089	3.93474	0.558849	1	0.285195	0.262295	0.394445	0.449837	0.475035	0.548649	-0.162763	0.672758	0.96901	1.09679	1.45039	Pcordatum_s3133	251750	251848	99	+	0.731974
Pcordatum_s3133_g38801	E016	4.173	0.00974689	8.46828	0.132247	0.529301	0.57844	1.00714	0.684792	0.652552	0.570578	0.481313	1.7169	0.461518	0.32517	-0.0355982	-0.458526	Pcordatum_s3133	269247	269369	123	+	0.731974
Pcordatum_s3133_g38801	E012	3.01286	0.109666	2.38397	0.793859	1	0.55708	0.780983	0.491256	0.559134	0.431319	0.4827	0.951124	-0.312215	0.00943571	-0.616787	-0.354374	Pcordatum_s3133	260484	260564	81	+	0.731974
Pcordatum_s3133_g38801	E007	2.12939	0.00685921	4.55899	0.47203	1	0.52119	0.262311	0.339028	0.427983	0.350516	0.60689	-1.48422	-0.97208	-0.466718	-0.902426	0.391942	Pcordatum_s3133	214334	214387	54	+	0.731974
Pcordatum_s3134_g38807	E010	1.86666	0.00694943	2.68937	0.747743	1	0.587145	0.355826	0.291347	0.329432	0.351122	0.381859	-1.17487	-1.58358	-1.33561	-1.20293	-1.02372	Pcordatum_s3134	310698	311090	393	-	1
Pcordatum_s3134_g38807	E008	1.58484	0.143407	2.45806	0.782798	1	0.463339	0.216954	0.381844	0.328666	0.304648	0.323392	-1.55673	-0.436053	-0.752653	-0.906828	-0.785833	Pcordatum_s3134	308952	309095	144	-	1
Pcordatum_s3136_g38814	E015	2.31731	0.162905	8.73528	0.1201	0.498119	0.304848	0.414067	0.455098	1.13719	0.433846	0.258996	0.647921	0.863565	3.64319	0.753353	-0.319501	Pcordatum_s3136	177382	178538	1157	-	1
Pcordatum_s3136_g38814	E023	1.90803	0.00717797	2.87318	0.71953	1	0.429902	0.41597	0.447943	0.381333	0.354055	0.384898	-0.0743677	0.0942355	-0.266008	-0.42471	-0.245798	Pcordatum_s3136	197370	197450	81	-	1
Pcordatum_s3136_g38814	E024	2.58065	0.00548501	5.86231	0.319848	0.859845	0.481231	0.506471	0.512783	0.381344	0.415435	0.537029	0.123452	0.153808	-0.528561	-0.339866	0.268654	Pcordatum_s3136	197746	198002	257	-	1
Pcordatum_s3136_g38817	E002	2.8055	0.0051421	2.97725	0.703493	1	0.338303	0.155731	0.251309	0.107903	0.14197	0.175848	-1.45107	-0.589568	-2.06384	-1.6087	-1.24027	Pcordatum_s3136	282096	283626	1531	-	1
Pcordatum_s3136_g38819	E006	1.56326	0.0168649	25.5629	0.00010845	0.00197608	0.00133415	0.0101374	0.992632	5.45017e-05	0.0438416	0.226874	2.94034	11.4871	-4.61561	5.10952	7.8008	Pcordatum_s3136	345120	346281	1162	-	0.00571588
Pcordatum_s3137_g38824	E004	9.28486	0.00240921	6.45034	0.26483	0.784829	0.954822	1.01997	0.944734	0.91345	1.01873	1.03296	0.24129	-0.037749	-0.155545	0.236732	0.288912	Pcordatum_s3137	268071	268288	218	+	1
Pcordatum_s3137_g38824	E001	2.4263	0.00669151	8.32111	0.139404	0.546067	0.378883	0.400595	0.556494	0.625694	0.329251	0.354876	0.121779	0.90154	1.21087	-0.296081	-0.139857	Pcordatum_s3137	259383	259504	122	+	1
Pcordatum_s3137_g38824	E003	3.42974	0.00684616	3.18062	0.672163	1	0.742851	0.604895	0.606162	0.561427	0.604048	0.58454	-0.582515	-0.57692	-0.777995	-0.58626	-0.673195	Pcordatum_s3137	267970	268070	101	+	1
Pcordatum_s3137_g38824	E002	1.8706	0.0106071	5.05707	0.408955	0.961871	0.37869	0.33004	0.361985	0.542705	0.329339	0.289609	-0.290056	-0.0967305	0.838831	-0.294429	-0.553657	Pcordatum_s3137	259505	259532	28	+	1
Pcordatum_s313_g8488	E003	2.06872	0.00973898	0.358233	0.996402	1	0.44786	0.394444	0.418137	0.397203	0.422644	0.397346	-0.286068	-0.156513	-0.270747	-0.132369	-0.269954	Pcordatum_s313	127930	128427	498	+	1
Pcordatum_s313_g8488	E002	2.35292	0.00480204	0.814177	0.97612	1	0.447822	0.487009	0.479969	0.397138	0.423042	0.397275	0.197567	0.162738	-0.270909	-0.130048	-0.270146	Pcordatum_s313	127025	127189	165	+	1
Pcordatum_s313_g8495	E003	1.8197	0.012282	4.91579	0.426244	0.975102	0.349423	0.360034	0.574198	0.395355	0.328129	0.362761	0.0631559	1.1548	0.265234	-0.130634	0.0791919	Pcordatum_s313	724814	726245	1432	+	1
Pcordatum_s3140_g38844	E005	8.07319	0.00192539	4.0659	0.539967	1	0.852753	0.896988	0.93107	0.991512	0.920501	0.905281	0.169576	0.298516	0.523972	0.258683	0.201081	Pcordatum_s3140	229527	230480	954	-	1
Pcordatum_s3141_g38846	E012	2.32643	0.00418412	4.25545	0.513254	1	0.332134	0.55287	0.494431	0.672495	0.584301	0.421359	1.16295	0.88567	1.68946	1.30601	0.512641	Pcordatum_s3141	18469	18469	1	+	1
Pcordatum_s3141_g38846	E005	43.353	0.000602561	0.593651	0.988292	1	1.64959	1.62221	1.62166	1.64562	1.62973	1.61788	-0.0930993	-0.0949554	-0.0134656	-0.0674985	-0.107841	Pcordatum_s3141	16014	16043	30	+	1
Pcordatum_s3141_g38846	E006	48.1232	0.000536264	0.33906	0.996843	1	1.67136	1.67416	1.67437	1.65162	1.67109	1.68151	0.0095243	0.0102228	-0.0670206	-0.000904092	0.0344659	Pcordatum_s3141	16305	16384	80	+	1
Pcordatum_s3141_g38846	E009	35.714	0.000721687	0.723095	0.981677	1	1.54468	1.56494	1.55488	1.51995	1.55063	1.53729	0.069252	0.0348807	-0.0846462	0.0203396	-0.025264	Pcordatum_s3141	16466	16547	82	+	1
Pcordatum_s3141_g38846	E004	39.576	0.000642922	0.415891	0.994881	1	1.58563	1.58383	1.57747	1.60761	1.60494	1.59004	-0.00614205	-0.0278208	0.0748963	0.0658251	0.0150519	Pcordatum_s3141	16009	16013	5	+	1
Pcordatum_s3141_g38846	E003	33.3782	0.000832658	0.727734	0.981412	1	1.52057	1.50295	1.50012	1.5435	1.52683	1.52542	-0.0604012	-0.0701111	0.0784704	0.021436	0.0165854	Pcordatum_s3141	15895	16008	114	+	1
Pcordatum_s3141_g38846	E011	7.58867	0.00268457	3.91346	0.561942	1	0.917641	0.876013	0.96772	0.984209	0.758346	0.951986	-0.15838	0.187803	0.249053	-0.619859	0.129098	Pcordatum_s3141	18366	18468	103	+	1
Pcordatum_s3141_g38846	E010	2.40339	0.00417053	2.08603	0.837118	1	0.40359	0.502095	0.568218	0.540146	0.383936	0.553165	0.506609	0.816921	0.687543	-0.109539	0.747948	Pcordatum_s3141	18364	18365	2	+	1
Pcordatum_s3141_g38846	E008	36.5311	0.000743929	0.384044	0.995758	1	1.54941	1.57171	1.56171	1.55867	1.56204	1.54603	0.0761766	0.0420381	0.0316385	0.0431547	-0.0115517	Pcordatum_s3141	16453	16465	13	+	1
Pcordatum_s3141_g38846	E007	50.8884	0.000501451	0.684388	0.983814	1	1.70545	1.69378	1.70011	1.66342	1.70072	1.70219	-0.0395651	-0.0180979	-0.142566	-0.0160469	-0.011061	Pcordatum_s3141	16385	16452	68	+	1
Pcordatum_s3141_g38847	E016	1.60549	0.0113123	7.68956	0.174195	0.622457	0.426559	0.369483	0.378926	0.360612	0.404092	0.401297	-0.316318	-0.262	-0.368154	-0.121234	-0.136596	Pcordatum_s3141	22641	22727	87	-	1
Pcordatum_s3142_g38862	E003	2.49035	0.00633548	1.6277	0.89788	1	0.54373	0.489743	0.548813	0.534906	0.451504	0.472723	-0.257912	0.0235925	-0.0412188	-0.449961	-0.342325	Pcordatum_s3142	220197	221280	1084	-	1
Pcordatum_s3143_g38866	E014	4.04612	0.0186966	5.81418	0.324722	0.866358	0.467804	0.588992	0.762092	0.721928	0.776857	0.734169	0.573467	1.30435	1.1414	1.36345	1.19142	Pcordatum_s3143	230428	230458	31	-	1.02047e-06
Pcordatum_s3143_g38866	E021	2.77685	0.0083303	2.15095	0.827888	1	0.508022	0.46249	0.588754	0.64394	0.489316	0.532791	-0.224895	0.374362	0.61627	-0.0910121	0.117846	Pcordatum_s3143	230576	230627	52	-	1.02047e-06
Pcordatum_s3143_g38866	E020	1.78971	0.106291	1.44344	0.919503	1	0.470907	0.408876	0.517977	0.399488	0.264702	0.414471	-0.323916	0.230148	-0.375401	-1.22131	-0.293569	Pcordatum_s3143	230563	230575	13	-	1.02047e-06
Pcordatum_s3143_g38866	E008	473.715	0.000195025	8.90843	0.112773	0.479427	2.66816	2.66172	2.67121	2.6362	2.66362	2.65492	-0.021464	0.0101284	-0.106437	-0.0151234	-0.0441042	Pcordatum_s3143	221392	221396	5	-	1.02047e-06
Pcordatum_s3143_g38866	E013	5.81749	0.00264444	8.37979	0.13651	0.538985	0.607549	0.735815	0.785644	0.926827	0.834951	0.870982	0.542215	0.74252	1.28791	0.936336	1.07557	Pcordatum_s3143	230371	230427	57	-	1.02047e-06
Pcordatum_s3143_g38866	E012	4.46484	0.00711413	9.71742	0.0836496	0.395474	0.468334	0.586246	0.807364	0.770871	0.807106	0.821327	0.558492	1.48163	1.33686	1.48061	1.53641	Pcordatum_s3143	230369	230370	2	-	1.02047e-06
Pcordatum_s3143_g38866	E002	2.71027	0.00345165	37.6729	4.38929e-07	1.51622e-05	0.688615	4.08288e-06	0.214489	0.754309	0.677305	0.14669	-18.6556	-2.60375	0.269477	-0.0474115	-3.27228	Pcordatum_s3143	211908	211972	65	-	1.02047e-06
Pcordatum_s3143_g38866	E001	11.8351	0.00829124	46.0909	8.70324e-09	4.49483e-07	1.10111	0.587141	0.922463	1.30531	1.05809	0.935732	-2.02021	-0.65803	0.724176	-0.155896	-0.608072	Pcordatum_s3143	211440	211907	468	-	1.02047e-06
Pcordatum_s3143_g38866	E003	11.7028	0.040375	15.7192	0.00769322	0.069475	1.06002	0.75958	0.981359	1.23569	1.18611	0.955092	-1.14227	-0.288887	0.628669	0.45315	-0.386666	Pcordatum_s3143	214890	215237	348	-	1.02047e-06
Pcordatum_s3143_g38866	E011	4.71052	0.0133483	15.925	0.00706139	0.0647959	0.468045	0.586642	0.806586	0.721179	0.986698	0.871196	0.561725	1.48002	1.13711	2.16621	1.73108	Pcordatum_s3143	230283	230368	86	-	1.02047e-06
Pcordatum_s3143_g38866	E004	555.358	0.000270293	44.1321	2.1775e-08	1.02293e-06	2.70726	2.69924	2.68888	2.77339	2.71341	2.71692	-0.0266958	-0.0611718	0.220085	0.02047	0.0321415	Pcordatum_s3143	215238	215854	617	-	1.02047e-06
Pcordatum_s3143_g38866	E022	2.42888	0.0109433	4.02161	0.546308	1	0.46896	0.462433	0.551576	0.599989	0.263693	0.532776	-0.0329658	0.397587	0.61664	-1.21888	0.309996	Pcordatum_s3143	230628	230660	33	-	1.02047e-06
Pcordatum_s3143_g38866	E007	817.968	9.54321e-05	12.5941	0.027494	0.181183	2.89816	2.90866	2.8997	2.87675	2.89564	2.89431	0.0349181	0.00510647	-0.0712315	-0.00840936	-0.012825	Pcordatum_s3143	221293	221391	99	-	1.02047e-06
Pcordatum_s3143_g38866	E006	673.301	0.000151897	4.67854	0.456356	1	2.80672	2.82186	2.81043	2.79958	2.81414	2.80795	0.050399	0.012359	-0.0237512	0.0246867	0.00412096	Pcordatum_s3143	221174	221292	119	-	1.02047e-06
Pcordatum_s3143_g38866	E005	283.798	0.00117052	6.73523	0.241088	0.748903	2.41707	2.42751	2.41804	2.46138	2.40235	2.4479	0.0348206	0.00322318	0.147739	-0.0490794	0.102797	Pcordatum_s3143	215855	215910	56	-	1.02047e-06
Pcordatum_s3143_g38866	E009	473.436	0.000209648	10.2944	0.0673108	0.340975	2.67487	2.65943	2.67141	2.63599	2.65648	2.65491	-0.0513848	-0.0115084	-0.129438	-0.0612056	-0.0664476	Pcordatum_s3143	221397	221478	82	-	1.02047e-06
Pcordatum_s3144_g38870	E004	9.21509	0.00209167	16.7995	0.0048962	0.0482411	0.959281	0.956667	0.923402	1.24048	1.01265	0.839829	-0.00975731	-0.134597	1.01658	0.197736	-0.454292	Pcordatum_s3144	26873	26880	8	+	8.42443e-05
Pcordatum_s3144_g38870	E005	11.5813	0.00146428	32.1747	5.48615e-06	0.000143336	1.1127	1.05103	0.944144	1.36756	1.08143	0.900099	-0.223377	-0.618287	0.899193	-0.112899	-0.784499	Pcordatum_s3144	26881	27010	130	+	8.42443e-05
Pcordatum_s3144_g38870	E006	5.28805	0.0028413	35.8157	1.03393e-06	3.26108e-05	0.405627	0.750982	1.03557	0.373938	0.734396	0.977202	1.58565	2.67338	-0.177759	1.51839	2.45825	Pcordatum_s3144	30408	30504	97	+	8.42443e-05
Pcordatum_s3144_g38870	E007	8.96403	0.0221508	27.6622	4.23717e-05	0.000878311	0.916752	0.929144	1.06733	0.515193	1.02142	1.18593	0.0467453	0.557333	-1.67333	0.389673	0.98324	Pcordatum_s3144	31044	31167	124	+	8.42443e-05
Pcordatum_s3144_g38870	E001	4.77769	0.00205854	4.52417	0.476656	1	0.899869	0.750936	0.671299	0.839977	0.677617	0.750541	-0.582383	-0.910967	-0.230025	-0.884345	-0.583978	Pcordatum_s3144	23473	23598	126	+	8.42443e-05
Pcordatum_s3144_g38870	E002	13.7256	0.0025999	5.82483	0.323639	0.865157	1.21522	1.18662	1.17505	1.09251	1.11224	1.19468	-0.101392	-0.142528	-0.438529	-0.367378	-0.0727648	Pcordatum_s3144	23779	23921	143	+	8.42443e-05
Pcordatum_s3145_g38879	E003	2.52785	0.00539697	1.29248	0.935704	1	0.0199746	0.0339118	0.0284	0.0199731	0.0323036	0.0386872	0.787013	0.521853	-0.000106887	0.714216	0.985122	Pcordatum_s3145	219581	220376	796	-	1
Pcordatum_s3145_g38880	E007	2.29227	0.00456687	9.11781	0.104456	0.456539	0.559356	0.560587	0.569314	0.212088	0.581756	0.423636	0.00564607	0.0454843	-2.05997	0.101774	-0.667989	Pcordatum_s3145	296197	296208	12	-	0.16221
Pcordatum_s3145_g38880	E009	13.0462	0.00228261	16.6561	0.00520042	0.0506574	1.09545	1.06202	1.05737	1.27754	1.08903	1.16951	-0.121136	-0.138089	0.647379	-0.0231851	0.265642	Pcordatum_s3145	296219	296933	715	-	0.16221
Pcordatum_s3145_g38880	E008	3.61166	0.00259851	1.67869	0.891574	1	0.683019	0.632837	0.657346	0.649665	0.655295	0.574485	-0.213721	-0.108469	-0.141269	-0.117212	-0.471964	Pcordatum_s3145	296209	296218	10	-	0.16221
Pcordatum_s3147_g38890	E031	1.56322	0.00900105	3.72372	0.589838	1	0.382681	0.355471	0.360581	0.39994	0.316941	0.357799	-0.157936	-0.127702	0.0965555	-0.395622	-0.144126	Pcordatum_s3147	270894	270936	43	+	1
Pcordatum_s3147_g38890	E030	1.65143	0.00825403	2.77713	0.734298	1	0.382676	0.401236	0.360604	0.399943	0.359764	0.357801	0.103729	-0.127537	0.0966008	-0.132487	-0.144081	Pcordatum_s3147	269456	269524	69	+	1
Pcordatum_s3147_g38892	E011	2.07522	0.571079	2.85239	0.72273	1	0.744743	0.129314	0.351891	0.625436	0.217865	0.305209	-3.71538	-1.8675	-0.500093	-2.80597	-2.16006	Pcordatum_s3147	213242	213308	67	-	0
Pcordatum_s3147_g38892	E003	32.3074	0.0187596	10.0264	0.0744896	0.365373	1.40024	1.49497	1.65308	1.49553	1.47631	1.56702	0.32636	0.866063	0.328301	0.262299	0.572976	Pcordatum_s3147	183446	183500	55	-	0
Pcordatum_s3147_g38892	E009	394.582	0.00108086	9.48094	0.0913516	0.41959	2.60486	2.61437	2.58575	2.56129	2.59325	2.58778	0.0316516	-0.0636648	-0.145107	-0.0386777	-0.0568933	Pcordatum_s3147	211223	211366	144	-	0
Pcordatum_s3147_g38892	E004	41.8205	0.017134	9.21699	0.100716	0.446484	1.5501	1.55809	1.74591	1.60839	1.6006	1.68408	0.027315	0.665571	0.198877	0.172332	0.456124	Pcordatum_s3147	184505	184619	115	-	0
Pcordatum_s3147_g38892	E006	163.439	0.000438584	7.90961	0.161288	0.5951	2.18117	2.18049	2.22156	2.23573	2.20266	2.21204	-0.00226825	0.135003	0.182382	0.0718385	0.103198	Pcordatum_s3147	189182	189271	90	-	0
Pcordatum_s3147_g38892	E002	21.1229	0.0637859	14.354	0.0135105	0.106986	1.22707	1.48558	1.54996	1.05852	1.31459	1.38347	0.898963	1.11952	-0.603668	0.307232	0.54677	Pcordatum_s3147	172831	173497	667	-	0
Pcordatum_s3147_g38892	E005	34.4491	0.0153287	6.69936	0.243976	0.752618	1.45635	1.47613	1.6241	1.58781	1.51673	1.5713	0.0680465	0.573904	0.450308	0.207363	0.393984	Pcordatum_s3147	186699	186741	43	-	0
Pcordatum_s3147_g38892	E008	458.067	0.00017889	3.80748	0.577454	1	2.65866	2.65194	2.65525	2.64158	2.65442	2.66873	-0.0223819	-0.0113585	-0.0568538	-0.0141075	0.0335355	Pcordatum_s3147	207693	207799	107	-	0
Pcordatum_s3147_g38892	E007	281.145	0.00034467	8.8425	0.115513	0.486404	2.41654	2.42741	2.454	2.45584	2.43969	2.46069	0.0362585	0.124883	0.131039	0.0771953	0.147214	Pcordatum_s3147	194845	194922	78	-	0
Pcordatum_s3147_g38892	E010	109.372	0.00442787	105.642	3.41178e-21	1.17856e-18	2.1656	2.07122	1.80942	2.10702	2.04002	1.80079	-0.315936	-1.19589	-0.196047	-0.420498	-1.22501	Pcordatum_s3147	213010	213175	166	-	0
Pcordatum_s3147_g38892	E013	1.62826	0.135664	7.42557	0.190865	0.656526	0.344008	0.299833	0.124393	0.598893	0.524473	0.227583	-0.280642	-1.8649	1.29824	0.957278	-0.810478	Pcordatum_s3147	214107	214199	93	-	0
Pcordatum_s3149_g38903	E005	2.22982	0.00582609	3.4259	0.634629	1	0.383826	0.504738	0.529939	0.250766	0.453806	0.417918	0.629561	0.74983	-0.861788	0.376253	0.18798	Pcordatum_s3149	65961	66059	99	+	1
Pcordatum_s3149_g38903	E004	1.59729	0.00868125	5.51136	0.356702	0.906051	0.232958	0.321735	0.529493	0.250792	0.347883	0.345149	0.628845	1.74809	0.138779	0.790531	0.774009	Pcordatum_s3149	63380	63527	148	+	1
Pcordatum_s3149_g38903	E006	2.24809	0.00587848	1.90423	0.862232	1	0.383828	0.473668	0.445752	0.615416	0.453809	0.450238	0.476792	0.334761	1.13786	0.376255	0.357916	Pcordatum_s3149	72739	72818	80	+	1
Pcordatum_s3149_g38903	E003	2.28388	0.0828836	3.34787	0.646522	1	0.71766	0.506569	0.470564	0.250319	0.38402	0.535492	-0.932844	-1.11	-2.43642	-1.57015	-0.795315	Pcordatum_s3149	62470	63000	531	+	1
Pcordatum_s3149_g38903	E007	1.61142	0.00836836	3.83849	0.572896	1	0.383937	0.321742	0.29967	0.615422	0.421445	0.345101	-0.3721	-0.51563	1.13727	0.206268	-0.227276	Pcordatum_s3149	84787	84840	54	+	1
Pcordatum_s3149_g38903	E008	1.64764	0.0136723	4.78874	0.442203	0.989289	0.384167	0.322182	0.254458	0.615436	0.421492	0.382918	-0.370612	-0.835907	1.13603	0.205219	-0.00707042	Pcordatum_s3149	85024	85224	201	+	1
Pcordatum_s314_g8518	E007	2.19262	0.00773556	3.80912	0.577212	1	0.173125	0.15222	0.151448	0.117505	0.154908	0.157166	-0.222543	-0.231239	-0.656619	-0.192565	-0.167705	Pcordatum_s314	288680	290202	1523	-	1
Pcordatum_s314_g8526	E001	2.06504	0.00746751	1.2588	0.939114	1	0.430643	0.49983	0.462245	0.519805	0.423738	0.434319	0.349995	0.163489	0.446051	-0.0366413	0.0193609	Pcordatum_s314	590816	591439	624	-	1
Pcordatum_s314_g8530	E003	1.85715	0.00692174	3.47083	0.627806	1	0.33831	0.44051	0.395032	0.44126	0.338418	0.423934	0.575607	0.330941	0.579514	0.000661891	0.488247	Pcordatum_s314	913035	913088	54	-	1
Pcordatum_s314_g8530	E002	1.62787	0.0147318	8.81636	0.116617	0.489408	0.252043	0.440586	0.174616	0.561493	0.283054	0.402789	1.16007	-0.668576	1.74851	0.224168	0.957888	Pcordatum_s314	898363	898471	109	-	1
Pcordatum_s3150_g38908	E001	6.4343	0.00266624	9.78243	0.0816401	0.389356	0.872166	0.802917	0.752964	0.856869	0.79166	0.885144	-0.269232	-0.468409	-0.0588563	-0.313723	0.049682	Pcordatum_s3150	241153	241764	612	-	1
Pcordatum_s3150_g38908	E002	2.18284	0.00922746	9.41164	0.0937293	0.426963	0.317012	0.484883	0.635125	0.349945	0.51668	0.290901	0.93421	1.62534	0.204226	1.08859	-0.172392	Pcordatum_s3150	241921	242571	651	-	1
Pcordatum_s3151_g38913	E005	1.6251	0.0118039	1.69238	0.889859	1	0.210383	0.339975	0.368373	0.716003	0.360447	0.290897	0.930232	1.09948	2.75253	1.05311	0.614017	Pcordatum_s3151	235507	235975	469	-	1
Pcordatum_s3151_g38913	E007	2.62937	0.00492014	5.99554	0.306653	0.843438	0.614358	0.488645	0.50125	0.491477	0.468223	0.368286	-0.58213	-0.52056	-0.568226	-0.683746	-1.22234	Pcordatum_s3151	236170	236538	369	-	1
Pcordatum_s3151_g38913	E010	2.15617	0.1321	3.78918	0.580151	1	0.540767	0.31861	0.336588	0.713987	0.33192	0.563561	-1.19202	-1.07925	0.755541	-1.10814	0.105243	Pcordatum_s3151	240990	241984	995	-	1
Pcordatum_s3151_g38913	E009	2.05082	0.0784828	7.29589	0.199548	0.673976	0.54084	0.37859	0.300248	0.000159092	0.517042	0.331326	-0.830707	-1.31209	-12.7212	-0.112279	-1.11218	Pcordatum_s3151	239688	240759	1072	-	1
Pcordatum_s3151_g38915	E001	4.68153	0.00289467	1.45066	0.918692	1	0.699489	0.698909	0.722063	0.744522	0.693496	0.75816	-0.00240798	0.0931158	0.184636	-0.0249212	0.239705	Pcordatum_s3151	305684	305816	133	-	1
Pcordatum_s3151_g38915	E002	2.12054	0.00592876	1.03114	0.960015	1	0.477438	0.477083	0.432766	0.401022	0.508299	0.527073	-0.00176898	-0.228653	-0.39959	0.151114	0.240675	Pcordatum_s3151	306182	306288	107	-	1
Pcordatum_s3152_g38917	E010	1.54937	0.0102576	2.67379	0.750124	1	0.386153	0.42615	0.27516	0.000175398	0.309121	0.232382	0.218824	-0.696426	-11.7926	-0.465838	-1.01813	Pcordatum_s3152	217143	217202	60	-	1
Pcordatum_s3152_g38917	E014	2.10181	0.00543099	1.10455	0.9537	1	0.386171	0.372875	0.366859	0.550802	0.37739	0.453123	-0.0758082	-0.110668	0.833948	-0.0498812	0.3595	Pcordatum_s3152	250505	250579	75	-	1
Pcordatum_s3152_g38917	E011	2.05099	0.00605544	2.80072	0.730677	1	0.386169	0.344991	0.323543	0.550797	0.333175	0.474288	-0.240551	-0.373303	0.833938	-0.312986	0.466668	Pcordatum_s3152	221777	221894	118	-	1
Pcordatum_s3152_g38917	E013	1.9959	0.00654012	2.06187	0.840519	1	0.386167	0.345023	0.32354	0.550794	0.333162	0.453134	-0.240347	-0.373311	0.833931	-0.313058	0.359582	Pcordatum_s3152	250485	250504	20	-	1
Pcordatum_s3153_g38923	E003	3.30877	0.0032514	0.945511	0.96684	1	0.627219	0.591115	0.614419	0.607421	0.549602	0.649003	-0.159076	-0.0559068	-0.0866944	-0.347756	0.0939956	Pcordatum_s3153	51638	51738	101	+	1
Pcordatum_s3153_g38923	E004	5.57518	0.00207933	4.85603	0.433702	0.982164	0.756622	0.789034	0.903656	0.759151	0.83575	0.756897	0.129533	0.573833	0.0101796	0.312997	0.00110647	Pcordatum_s3153	51739	51911	173	+	1
Pcordatum_s3154_g38937	E006	4.41426	0.00291377	10.4695	0.0629741	0.325641	0.618947	0.596831	0.561005	1.22194	0.615722	0.579852	-0.0975272	-0.259187	2.31066	-0.0141228	-0.17355	Pcordatum_s3154	290239	291198	960	+	0.884956
Pcordatum_s3154_g38938	E008	2.18503	0.00563088	3.4518	0.630693	1	0.53877	0.491587	0.312202	0.567397	0.412251	0.510025	-0.225732	-1.22393	0.132069	-0.633877	-0.13623	Pcordatum_s3154	327796	327835	40	+	1
Pcordatum_s3154_g38938	E009	2.50674	0.00425841	1.44986	0.918782	1	0.575695	0.531938	0.491982	0.519711	0.454402	0.561416	-0.201769	-0.393533	-0.259629	-0.581707	-0.0649843	Pcordatum_s3154	333900	334015	116	+	1
Pcordatum_s3154_g38938	E007	2.0522	0.00691365	4.14653	0.528517	1	0.576068	0.398079	0.312203	0.567341	0.41226	0.451702	-0.882914	-1.39535	-0.0396093	-0.805254	-0.597236	Pcordatum_s3154	326019	326074	56	+	1
Pcordatum_s3154_g38938	E011	1.5644	0.0112746	4.24371	0.514888	1	0.283837	0.34289	0.560564	0.247886	0.492963	0.384428	0.382465	1.51466	-0.261154	1.19482	0.625943	Pcordatum_s3154	339186	339343	158	+	1
Pcordatum_s3154_g38938	E010	1.80081	0.00820084	1.86517	0.86747	1	0.348068	0.491304	0.560395	0.404695	0.454568	0.384369	0.772872	1.10007	0.324938	0.588875	0.21179	Pcordatum_s3154	335466	335573	108	+	1
Pcordatum_s3155_g38941	E009	81.4508	0.000627376	7.38872	0.193298	0.661544	1.86819	1.90544	1.85869	1.856	1.89111	1.88837	0.125357	-0.032001	-0.0410641	0.0771586	0.067942	Pcordatum_s3155	48651	48726	76	+	0.947917
Pcordatum_s3155_g38941	E008	72.9721	0.000729716	4.78307	0.442924	0.989661	1.84451	1.8272	1.84843	1.79818	1.8349	1.84363	-0.0583664	0.0131899	-0.156272	-0.0324215	-0.00299243	Pcordatum_s3155	46026	46089	64	+	0.947917
Pcordatum_s3155_g38941	E007	196.354	0.00373236	10.1089	0.0722072	0.358431	2.25236	2.23329	2.22885	2.28238	2.25841	2.23832	-0.0637287	-0.078558	0.100266	0.0202172	-0.0469021	Pcordatum_s3155	45697	46025	329	+	0.947917
Pcordatum_s3155_g38941	E003	60.2778	0.0608759	5.69151	0.337403	0.882697	1.7183	1.78144	1.94204	1.76632	1.59257	1.73202	0.213549	0.754554	0.16246	-0.427145	0.0464731	Pcordatum_s3155	11673	11973	301	+	0.947917
Pcordatum_s3156_g38949	E024	4.6137	0.804372	8.91865	0.112353	0.478122	0.480999	0.468411	0.615185	1.14784	0.406374	0.531711	-0.0629042	0.623525	2.68728	-0.387923	0.244844	Pcordatum_s3156	126195	126293	99	+	1
Pcordatum_s3158_g38958	E010	1.61717	0.0125041	2.9915	0.701296	1	0.471946	0.374599	0.399608	0.393664	0.274712	0.244405	-0.520814	-0.379949	-0.412924	-1.15463	-1.37859	Pcordatum_s3158	111306	111894	589	-	1
Pcordatum_s3158_g38958	E012	2.1989	0.00602883	5.02704	0.412589	0.964813	0.375597	0.465775	0.460746	0.486273	0.611462	0.604405	0.484037	0.458563	0.586315	1.16741	1.13629	Pcordatum_s3158	114032	114564	533	-	1
Pcordatum_s315_g8534	E020	3.31613	0.00295293	16.0816	0.00661489	0.0615881	0.562025	0.695323	0.582653	0.849861	0.428584	0.52005	0.580073	0.0935823	1.19864	-0.653922	-0.195818	Pcordatum_s315	123046	123097	52	+	0.109132
Pcordatum_s315_g8534	E017	4.13223	0.00528781	9.29508	0.0978576	0.438667	0.727139	0.473924	0.694242	0.814388	0.716709	0.779058	-1.13201	-0.135711	0.349167	-0.0427587	0.209493	Pcordatum_s315	97370	97504	135	+	0.109132
Pcordatum_s315_g8534	E022	1.94139	0.00572687	6.12283	0.29445	0.827346	0.428845	0.540633	0.430318	0.57561	0.38082	0.333615	0.553704	0.00779138	0.714353	-0.263333	-0.54329	Pcordatum_s315	124466	124519	54	+	0.109132
Pcordatum_s315_g8534	E018	4.08519	0.00267381	8.77356	0.118444	0.493989	0.782331	0.59832	0.582559	0.776185	0.692588	0.650065	-0.7702	-0.84065	-0.0244874	-0.365125	-0.544675	Pcordatum_s315	100840	100935	96	+	0.109132
Pcordatum_s315_g8534	E016	1.68782	0.0742395	3.26082	0.659846	1	0.386003	0.241496	0.543375	0.424716	0.473096	0.468568	-0.945274	0.80045	0.212046	0.461642	0.438912	Pcordatum_s315	96380	96418	39	+	0.109132
Pcordatum_s315_g8534	E021	3.56753	0.00293257	14.7602	0.0114377	0.0943001	0.428915	0.755979	0.549428	0.88256	0.611326	0.520049	1.48049	0.594199	1.97655	0.873266	0.456349	Pcordatum_s315	123272	123356	85	+	0.109132
Pcordatum_s315_g8534	E019	4.1961	0.00237827	17.8307	0.00316627	0.0338618	0.7271	0.736479	0.613554	0.882503	0.511082	0.650072	0.0382491	-0.480238	0.613038	-0.949811	-0.321964	Pcordatum_s315	122574	122670	97	+	0.109132
Pcordatum_s315_g8537	E003	1071.82	0.000129318	1.93331	0.858294	1	3.01203	3.01823	3.0215	3.014	3.01957	3.01696	0.0205941	0.031477	0.00654945	0.0250636	0.016399	Pcordatum_s315	209589	209635	47	-	0.571142
Pcordatum_s315_g8537	E001	464.87	0.0103533	5.68042	0.338568	0.884169	2.66548	2.65879	2.65708	2.5938	2.69689	2.637	-0.0222583	-0.0279624	-0.238678	0.104574	-0.0948228	Pcordatum_s315	203903	204322	420	-	0.571142
Pcordatum_s315_g8537	E002	1099.89	0.000106556	1.02736	0.960329	1	3.02641	3.02686	3.02752	3.02394	3.03367	3.03072	0.00148188	0.00368087	-0.00820223	0.0241281	0.0143364	Pcordatum_s315	207364	207531	168	-	0.571142
Pcordatum_s315_g8537	E004	769.153	0.000991254	12.4362	0.0292758	0.189349	2.887	2.87405	2.86592	2.90156	2.84898	2.87216	-0.0430771	-0.0701144	0.0484235	-0.126485	-0.0493575	Pcordatum_s315	209812	210022	211	-	0.571142
Pcordatum_s315_g8539	E002	10.5549	0.0736608	3.36227	0.644323	1	1.18598	1.0668	1.17391	0.968327	0.922053	1.01286	-0.428017	-0.04296	-0.790007	-0.963411	-0.625237	Pcordatum_s315	235356	235466	111	-	0.0132678
Pcordatum_s315_g8539	E003	46.3212	0.0297868	23.4055	0.000282333	0.00447575	1.49293	1.60483	1.65274	1.81083	1.7257	1.67736	0.382557	0.545565	1.08068	0.792979	0.629136	Pcordatum_s315	239115	239227	113	-	0.0132678
Pcordatum_s315_g8539	E001	813.96	0.0367581	12.0937	0.033526	0.209154	2.98408	2.95291	2.90243	2.81012	2.89799	2.90515	-0.103636	-0.271536	-0.578613	-0.286306	-0.262478	Pcordatum_s315	233451	233481	31	-	0.0132678
Pcordatum_s315_g8540	E003	1.74718	0.00780026	2.49544	0.777181	1	0.475531	0.337153	0.405401	0.488046	0.47674	0.407763	-0.76129	-0.366029	0.0620313	0.00603394	-0.353123	Pcordatum_s315	311857	312786	930	+	1
Pcordatum_s315_g8540	E006	2.13403	0.00689094	2.91919	0.712442	1	0.424802	0.57225	0.485753	0.407945	0.407146	0.614301	0.720595	0.312039	-0.0908253	-0.0951822	0.90817	Pcordatum_s315	341791	342274	484	+	1
Pcordatum_s315_g8542	E012	1.55809	0.0716274	0.701056	0.982911	1	0.112355	0.294083	0.190409	0.00318539	0.214636	0.200877	1.71344	0.898196	-5.3258	1.11435	0.994096	Pcordatum_s315	457509	457550	42	+	1
Pcordatum_s315_g8542	E009	1.66671	0.00918682	2.16708	0.825577	1	0.274743	0.233881	0.239027	0.00318597	0.161546	0.184449	-0.306765	-0.266047	-6.90523	-0.969824	-0.737988	Pcordatum_s315	430308	430359	52	+	1
Pcordatum_s315_g8542	E011	2.11734	0.00649057	0.109976	0.999795	1	0.239377	0.385366	0.239016	0.00318583	0.212389	0.246628	0.958239	-0.00282781	-6.64199	-0.221267	0.0562165	Pcordatum_s315	444979	445051	73	+	1
Pcordatum_s315_g8542	E008	1.65368	0.00844974	1.22434	0.942521	1	0.239254	0.233872	0.239024	0.00318583	0.212429	0.167446	-0.0425663	-0.00180481	-6.64102	-0.21996	-0.643394	Pcordatum_s315	418133	418182	50	+	1
Pcordatum_s315_g8542	E010	1.57873	0.0115463	0.954731	0.966134	1	0.239597	0.233907	0.215528	0.00318583	0.161602	0.184458	-0.0449826	-0.19619	-6.64372	-0.707647	-0.476327	Pcordatum_s315	434447	434475	29	+	1
Pcordatum_s315_g8546	E002	6.95485	0.00180675	0.978252	0.964301	1	0.332966	0.357162	0.359157	0.497436	0.321463	0.34422	0.14666	0.158463	0.895175	-0.0722047	0.0690543	Pcordatum_s315	647920	648274	355	+	1
Pcordatum_s315_g8546	E001	16.7851	0.00170338	0.939623	0.967287	1	0.599671	0.584642	0.576437	0.497453	0.601644	0.586365	-0.0670873	-0.104054	-0.474212	0.00874562	-0.0593542	Pcordatum_s315	646019	646870	852	+	1
Pcordatum_s315_g8547	E002	2.75458	0.00513098	6.64834	0.248135	0.759425	0.509841	0.469083	0.520275	0.821783	0.514371	0.50694	-0.200358	0.0499071	1.33408	0.0217337	-0.013968	Pcordatum_s315	650911	651495	585	+	1
Pcordatum_s315_g8555	E003	1.76976	0.00898823	0.312066	0.99741	1	0.395565	0.410414	0.398054	0.403482	0.426755	0.393223	0.0815941	0.0138097	0.0437321	0.169358	-0.0130359	Pcordatum_s315	1029216	1029500	285	-	1
Pcordatum_s3162_g38976	E012	10.0286	0.00128941	9.30207	0.0976054	0.437877	0.974304	0.988405	0.89959	1.35085	0.962707	0.890847	0.0523031	-0.280701	1.34686	-0.0431662	-0.313983	Pcordatum_s3162	197119	197182	64	+	0.377903
Pcordatum_s3162_g38976	E009	10.8445	0.00138353	3.6041	0.607698	1	0.962775	1.03623	1.00367	1.03101	0.934181	0.998847	0.271218	0.151631	0.252108	-0.107045	0.13382	Pcordatum_s3162	147334	147387	54	+	0.377903
Pcordatum_s3162_g38976	E005	4.81462	0.00246291	13.9808	0.0157316	0.120324	0.541257	0.539375	0.91235	0.000202296	0.72285	0.714718	-0.00878257	1.53362	-12.3765	0.789661	0.756264	Pcordatum_s3162	133526	133604	79	+	0.377903
Pcordatum_s3162_g38976	E011	11.4648	0.00126179	3.498	0.62369	1	1.03807	1.00812	1.01397	1.26796	0.971806	0.981069	-0.109927	-0.0884033	0.82225	-0.244323	-0.209922	Pcordatum_s3162	196359	196432	74	+	0.377903
Pcordatum_s3162_g38976	E008	3.21661	0.0784723	3.428	0.634309	1	0.397272	0.60741	0.653102	0.000202293	0.578783	0.556223	1.02735	1.22562	-11.6489	0.899652	0.796884	Pcordatum_s3162	143538	143592	55	+	0.377903
Pcordatum_s3162_g38976	E010	11.7414	0.00140339	3.00656	0.698975	1	1.03812	1.02698	1.00378	1.2197	1.00654	0.990081	-0.0407622	-0.126071	0.652071	-0.11591	-0.176687	Pcordatum_s3162	182277	182339	63	+	0.377903
Pcordatum_s3162_g38976	E013	7.91069	0.00150159	7.97111	0.157835	0.58743	0.841791	0.861865	0.762194	1.26801	0.87074	0.879613	0.0776022	-0.314056	1.5601	0.111728	0.145737	Pcordatum_s3162	206602	206649	48	+	0.377903
Pcordatum_s3162_g38976	E006	4.74268	0.00456051	10.7214	0.0571925	0.304872	0.541334	0.639825	0.899164	0.000202296	0.689813	0.661485	0.440723	1.48324	-12.3769	0.652679	0.533394	Pcordatum_s3162	137051	137092	42	+	0.377903
Pcordatum_s3162_g38976	E014	6.97842	0.00154402	5.02295	0.413086	0.965212	0.792628	0.756168	0.779804	1.21975	0.822609	0.843955	-0.145607	-0.0509326	1.58276	0.117973	0.201085	Pcordatum_s3162	208183	208239	57	+	0.377903
Pcordatum_s3162_g38976	E015	2.85163	0.00395888	2.83792	0.724956	1	0.541096	0.369838	0.530363	0.469611	0.548115	0.57886	-0.882249	-0.0503074	-0.345674	0.0326273	0.173175	Pcordatum_s3162	209332	209461	130	+	0.377903
Pcordatum_s3162_g38976	E007	5.1355	0.0039338	11.7502	0.0383757	0.231498	0.571307	0.661611	0.92457	0.000202297	0.738904	0.661492	0.396051	1.44155	-12.5147	0.716924	0.395547	Pcordatum_s3162	139588	139679	92	+	0.377903
Pcordatum_s3162_g38976	E004	1.69539	0.00966912	3.57314	0.612351	1	0.241515	0.277883	0.464146	0.000202284	0.469108	0.414035	0.268755	1.36172	-10.6409	1.38675	1.09987	Pcordatum_s3162	131056	131093	38	+	0.377903
Pcordatum_s3163_g38979	E001	11.737	0.00256549	6.14965	0.291929	0.823994	1.06567	1.09788	1.09378	1.06658	1.07006	1.12735	0.116655	0.101837	0.00330793	0.0159325	0.222729	Pcordatum_s3163	118537	119621	1085	-	1
Pcordatum_s3165_g38991	E001	12.4977	0.142455	3.82633	0.574682	1	1.06279	1.08372	1.00122	1.34214	1.1587	1.04875	0.0759243	-0.225517	0.991393	0.34544	-0.0511631	Pcordatum_s3165	40847	43471	2625	+	1
Pcordatum_s3165_g38995	E013	1.82738	0.00834057	1.49787	0.913315	1	0.416921	0.331947	0.372948	0.481386	0.471857	0.405055	-0.489991	-0.244758	0.332625	0.285118	-0.0644288	Pcordatum_s3165	289507	289554	48	+	1
Pcordatum_s3165_g38995	E012	2.06688	0.0064524	1.50864	0.912071	1	0.376855	0.47832	0.436654	0.418981	0.410141	0.520115	0.539709	0.327086	0.233387	0.185636	0.742998	Pcordatum_s3165	272993	273041	49	+	1
Pcordatum_s3165_g38995	E014	1.63098	0.00909342	2.56392	0.766839	1	0.37698	0.33197	0.324891	0.481374	0.471835	0.248132	-0.268256	-0.312577	0.554162	0.506601	-0.84284	Pcordatum_s3165	293042	293113	72	+	1
Pcordatum_s3166_g38996	E006	12.5484	0.00119089	1.32119	0.932736	1	1.12962	1.12652	1.09466	1.10252	1.07343	1.0353	-0.0111067	-0.125857	-0.0974926	-0.202723	-0.341645	Pcordatum_s3166	36896	36958	63	+	1
Pcordatum_s3166_g38996	E001	3.22229	0.0974192	1.64522	0.895728	1	0.646933	0.543107	0.573824	0.503861	0.65054	0.710036	-0.463022	-0.321987	-0.649207	0.0154482	0.265327	Pcordatum_s3166	13164	13250	87	+	1
Pcordatum_s3166_g38996	E003	14.862	0.00113454	0.705566	0.982662	1	1.14027	1.15233	1.17149	1.16627	1.17565	1.20897	0.0431293	0.111475	0.0928925	0.126305	0.244594	Pcordatum_s3166	21527	21575	49	+	1
Pcordatum_s3166_g38996	E008	9.40188	0.00149116	0.777921	0.97842	1	0.989865	0.966343	1.00124	0.999808	0.972781	0.923505	-0.0873209	0.0420213	0.0367491	-0.0633679	-0.247862	Pcordatum_s3166	61210	61261	52	+	1
Pcordatum_s3166_g38996	E005	15.5521	0.00103471	0.175641	0.999354	1	1.18075	1.17686	1.18021	1.18553	1.20503	1.19781	-0.0138471	-0.00190885	0.0170059	0.0862005	0.0605908	Pcordatum_s3166	35523	35609	87	+	1
Pcordatum_s3166_g38996	E002	12.1378	0.00133186	2.03056	0.844901	1	1.0588	1.03749	1.07319	1.07915	1.13303	1.15009	-0.0777336	0.0522833	0.0739133	0.268129	0.329198	Pcordatum_s3166	18213	18251	39	+	1
Pcordatum_s3166_g38996	E007	10.6846	0.00145641	0.742124	0.980577	1	1.0189	1.06909	1.07297	1.02784	1.01876	1.01857	0.183308	0.197375	0.0328109	-0.000511323	-0.00122422	Pcordatum_s3166	50087	50109	23	+	1
Pcordatum_s3166_g38996	E009	6.51348	0.0162545	2.93989	0.709252	1	0.890784	0.9258	0.784885	0.873932	0.743947	0.772668	0.132719	-0.41181	-0.0644271	-0.576073	-0.460494	Pcordatum_s3166	64401	64499	99	+	1
Pcordatum_s3166_g38999	E005	2.54144	0.339791	2.16082	0.826474	1	0.55135	0.581493	0.687739	0.534003	0.523807	0.406274	0.137448	0.597528	-0.0807858	-0.128884	-0.724867	Pcordatum_s3166	160184	161238	1055	+	1
Pcordatum_s3167_g39005	E001	11.8707	0.0020165	1.41891	0.922234	1	1.12545	1.08132	1.06659	1.11062	1.1289	1.12353	-0.159121	-0.21256	-0.0532988	0.0123898	-0.00687241	Pcordatum_s3167	35347	35615	269	-	1
Pcordatum_s3167_g39005	E002	20.7242	0.0020269	1.41868	0.922259	1	1.31303	1.34015	1.34927	1.32211	1.31092	1.3142	0.0945401	0.12629	0.0316669	-0.00736127	0.00408317	Pcordatum_s3167	38328	38391	64	-	1
Pcordatum_s3167_g39009	E006	2.65605	0.00395419	0.709031	0.982469	1	0.488858	0.520994	0.48394	0.505913	0.491062	0.498118	0.155346	-0.02425	0.0830949	0.0108247	0.0453058	Pcordatum_s3167	334349	334575	227	+	1
Pcordatum_s3167_g39009	E007	2.40001	0.00472272	1.52288	0.910415	1	0.488864	0.429165	0.483916	0.505935	0.470985	0.470323	-0.304208	-0.0243978	0.0831705	-0.0888105	-0.0921359	Pcordatum_s3167	336362	336440	79	+	1
Pcordatum_s3168_g39011	E006	2.29914	0.00471027	0.80465	0.976736	1	0.485062	0.454922	0.482403	0.523266	0.481567	0.540517	-0.151469	-0.0131494	0.184841	-0.0172925	0.265997	Pcordatum_s3168	96767	96832	66	-	1
Pcordatum_s3168_g39011	E008	2.64893	0.0038037	0.38454	0.995745	1	0.561317	0.520457	0.536991	0.523258	0.569036	0.540529	-0.190644	-0.11262	-0.177335	0.0352265	-0.0960835	Pcordatum_s3168	109147	109179	33	-	1
Pcordatum_s3168_g39011	E007	2.49298	0.0041099	0.540428	0.990568	1	0.524834	0.488922	0.51056	0.523261	0.569041	0.540525	-0.17325	-0.068092	-0.00745626	0.205116	0.0737629	Pcordatum_s3168	97913	97963	51	-	1
Pcordatum_s3168_g39011	E009	2.28832	0.00503007	1.19209	0.945634	1	0.524846	0.489206	0.510503	0.40791	0.569056	0.485622	-0.171913	-0.0684213	-0.591971	0.205132	-0.189563	Pcordatum_s3168	109708	109740	33	-	1
Pcordatum_s3168_g39014	E003	11.2384	0.102579	3.01092	0.698303	1	1.0341	0.915688	1.15065	1.09694	0.940778	1.18454	-0.440165	0.42137	0.228436	-0.345668	0.542167	Pcordatum_s3168	120609	120868	260	+	0.310582
Pcordatum_s3168_g39014	E007	5.68247	0.00502843	11.2332	0.0469478	0.266358	0.690726	0.780529	0.750508	0.592291	0.851633	0.97397	0.365714	0.245322	-0.424157	0.644571	1.10783	Pcordatum_s3168	130317	130473	157	+	0.310582
Pcordatum_s3168_g39014	E006	21.7869	0.0107103	11.7996	0.0376398	0.228252	1.35483	1.45155	1.26994	1.27598	1.37341	1.32882	0.334531	-0.296484	-0.275277	0.0644838	-0.0905262	Pcordatum_s3168	130070	130180	111	+	0.310582
Pcordatum_s3168_g39014	E001	12.8442	0.0265856	14.6357	0.0120379	0.0980986	1.11845	1.07488	1.17182	1.36042	1.11133	0.963246	-0.157343	0.19097	0.85373	-0.0255986	-0.567567	Pcordatum_s3168	110726	110837	112	+	0.310582
Pcordatum_s3168_g39014	E005	21.5649	0.0145239	10.436	0.0637825	0.328423	1.39349	1.42353	1.26941	1.29386	1.388	1.29218	0.103858	-0.432396	-0.346711	-0.0190073	-0.352576	Pcordatum_s3168	129701	129876	176	+	0.310582
Pcordatum_s3168_g39014	E004	7.36261	0.216742	6.90973	0.227441	0.726062	0.937719	0.58253	1.01726	1.00278	0.532165	1.06491	-1.44031	0.29538	0.242077	-1.67184	0.469543	Pcordatum_s3168	121088	121137	50	+	0.310582
Pcordatum_s3168_g39014	E002	3.28801	0.00386177	13.848	0.0166045	0.12555	0.437502	0.409769	0.874133	0.636446	0.529488	0.627114	-0.147916	1.89909	0.937553	0.45587	0.897112	Pcordatum_s3168	120302	120438	137	+	0.310582
Pcordatum_s3168_g39020	E001	1.91314	0.0109678	2.58247	0.764027	1	0.505624	0.514725	0.289992	0.401806	0.381875	0.492776	0.0437501	-1.21408	-0.533489	-0.644903	-0.0624727	Pcordatum_s3168	180584	181041	458	-	1
Pcordatum_s3168_g39020	E016	5.61691	0.043828	6.10509	0.296127	0.829796	0.583171	0.794333	0.853624	0.784504	0.885285	0.683052	0.885521	1.11728	0.84654	1.23888	0.432916	Pcordatum_s3168	183078	183688	611	-	1
Pcordatum_s3168_g39020	E010	3.62599	0.00271236	0.556305	0.989916	1	0.680143	0.59326	0.636019	0.606719	0.620372	0.641075	-0.375535	-0.187893	-0.315827	-0.255876	-0.166085	Pcordatum_s3168	181659	181661	3	-	1
Pcordatum_s3168_g39020	E008	2.88618	0.00371905	4.743	0.448043	0.99397	0.680136	0.514578	0.462503	0.559746	0.381873	0.597009	-0.738523	-0.994831	-0.527034	-1.42648	-0.358814	Pcordatum_s3168	181573	181615	43	-	1
Pcordatum_s3168_g39020	E009	3.86842	0.00255944	0.511264	0.991705	1	0.680144	0.59325	0.681293	0.649184	0.620363	0.641074	-0.375585	0.00482247	-0.131267	-0.255921	-0.166092	Pcordatum_s3168	181616	181658	43	-	1
Pcordatum_s3168_g39020	E012	5.30987	0.00204215	0.350751	0.996578	1	0.733867	0.768283	0.759947	0.745388	0.798333	0.75148	0.138989	0.105542	0.046791	0.258503	0.0714276	Pcordatum_s3168	181848	181953	106	-	1
Pcordatum_s3168_g39022	E002	1.90834	0.00691682	3.4481	0.631255	1	0.112559	0.00068123	0.233758	0.291478	0.26324	0.179015	-7.55819	1.26898	1.69282	1.49395	0.785942	Pcordatum_s3168	269144	269177	34	-	1
Pcordatum_s3168_g39022	E003	1.80281	0.00717898	3.37689	0.642092	1	0.112561	0.000681198	0.233759	0.27486	0.263252	0.0986806	-7.55829	1.26895	1.57752	1.49401	-0.213863	Pcordatum_s3168	273988	274085	98	-	1
Pcordatum_s3168_g39022	E001	2.86987	0.004001	4.47995	0.48257	1	0.240474	0.000823075	0.272184	0.39301	0.371692	0.179035	-8.60708	0.236519	0.99255	0.871554	-0.535868	Pcordatum_s3168	263689	263784	96	-	1
Pcordatum_s3169_g39023	E005	29.3445	0.0125545	4.3852	0.495388	1	1.38644	1.50032	1.43653	1.3944	1.36358	1.45268	0.392509	0.173113	0.0275636	-0.0792731	0.228778	Pcordatum_s3169	33072	33097	26	-	0.00493865
Pcordatum_s3169_g39023	E017	2.83648	0.0819323	6.52172	0.258708	0.774951	0.691074	0.375113	0.472974	0.860858	0.655054	0.494909	-1.51086	-0.987849	0.678723	-0.151922	-0.879384	Pcordatum_s3169	44251	44252	2	-	0.00493865
Pcordatum_s3169_g39023	E018	33.9453	0.041712	25.9321	9.19835e-05	0.0017156	1.59767	1.43922	1.37353	1.921	1.40577	1.49069	-0.542904	-0.770071	1.09357	-0.658406	-0.365859	Pcordatum_s3169	44253	44474	222	-	0.00493865
Pcordatum_s3169_g39023	E016	2.05338	0.195813	2.17205	0.824863	1	0.615335	0.38558	0.404033	0.310636	0.482307	0.464166	-1.1276	-1.02493	-1.58033	-0.617702	-0.70851	Pcordatum_s3169	44245	44250	6	-	0.00493865
Pcordatum_s3169_g39023	E002	42.9067	0.00554376	9.53369	0.0895789	0.414172	1.59501	1.62003	1.62052	1.42996	1.58536	1.61342	0.0852034	0.0868639	-0.565808	-0.0329061	0.0627142	Pcordatum_s3169	31265	31312	48	-	0.00493865
Pcordatum_s3169_g39023	E001	27.1063	0.000948759	0.897715	0.970387	1	1.39169	1.39973	1.41419	1.41246	1.41901	1.41037	0.0278103	0.0778285	0.0718368	0.0944795	0.0646052	Pcordatum_s3169	29654	29948	295	-	0.00493865
Pcordatum_s3169_g39023	E007	50.9819	0.00104242	21.967	0.000531223	0.00767292	1.72431	1.61651	1.66581	1.78563	1.76552	1.60979	-0.365923	-0.198323	0.207339	0.139413	-0.388809	Pcordatum_s3169	33998	34326	329	-	0.00493865
Pcordatum_s3169_g39023	E004	76.7059	0.00614772	5.34219	0.375561	0.926456	1.79867	1.85788	1.86663	1.86033	1.79567	1.86905	0.199655	0.229137	0.20789	-0.0101505	0.237259	Pcordatum_s3169	32832	33071	240	-	0.00493865
Pcordatum_s3169_g39023	E003	52.5487	0.00204056	15.973	0.00692159	0.0637237	1.65743	1.72598	1.70177	1.50613	1.67577	1.6899	0.232421	0.150436	-0.516216	0.0622584	0.110175	Pcordatum_s3169	31666	31801	136	-	0.00493865
Pcordatum_s3169_g39025	E007	7.55299	0.091637	4.14198	0.529161	1	0.837637	0.907143	0.902623	0.791846	1.04974	0.997676	0.26673	0.249579	-0.179655	0.796415	0.605342	Pcordatum_s3169	176073	176967	895	-	1
Pcordatum_s3169_g39025	E003	2.59427	0.00989876	7.13044	0.211119	0.696824	0.523681	0.349945	0.476541	0.649671	0.670295	0.525561	-0.917675	-0.229089	0.566013	0.653714	0.00890705	Pcordatum_s3169	169891	170074	184	-	1
Pcordatum_s3169_g39031	E001	118.241	0.00105792	2.69832	0.746376	1	1.98836	1.94489	1.95824	1.9763	1.98807	1.9743	-0.145982	-0.101134	-0.0404534	-0.000967801	-0.0471817	Pcordatum_s3169	292483	292591	109	+	1
Pcordatum_s3169_g39031	E003	109.107	0.000645794	1.35463	0.929211	1	1.94377	1.94657	1.94631	1.93329	1.94311	1.96718	0.00940661	0.00855178	-0.0352136	-0.00219346	0.0786537	Pcordatum_s3169	305683	305778	96	+	1
Pcordatum_s3169_g39031	E002	113.509	0.000394043	3.30117	0.653663	1	1.94039	1.97828	1.96775	1.95997	1.93897	1.92945	0.127266	0.0919132	0.0657753	-0.00478886	-0.0367816	Pcordatum_s3169	292997	293078	82	+	1
Pcordatum_s3169_g39032	E001	2001.39	0.00417405	1.98391	0.851367	1	3.2264	3.22641	3.22641	3.22641	3.22641	3.22641	2.60448e-05	2.66639e-05	3.10297e-05	2.60422e-05	2.60216e-05	Pcordatum_s3169	308741	309030	290	+	1
Pcordatum_s316_g8565	E005	8.30823	0.00172679	1.73859	0.884003	1	0.982755	0.90746	0.928361	0.961697	0.892093	0.894655	-0.282198	-0.203221	-0.0783008	-0.340601	-0.330844	Pcordatum_s316	162016	163500	1485	+	1
Pcordatum_s316_g8565	E006	9.02281	0.00170807	1.73884	0.883971	1	0.896887	0.967962	0.947917	0.916452	0.982858	0.980365	0.267391	0.192558	0.0741925	0.32273	0.313485	Pcordatum_s316	168420	169875	1456	+	1
Pcordatum_s316_g8567	E001	10.1282	0.798921	4.53898	0.474686	1	0.955929	0.949829	0.952176	0.921963	1.05723	1.06066	-0.0228053	-0.0140251	-0.127513	0.373386	0.38588	Pcordatum_s316	231243	232870	1628	+	1
Pcordatum_s316_g8575	E004	2.05867	0.00553516	0.453354	0.993732	1	0.430694	0.427053	0.370944	0.449869	0.425041	0.370865	-0.0192751	-0.329757	0.099985	-0.029968	-0.33021	Pcordatum_s316	700662	700730	69	+	1
Pcordatum_s316_g8575	E002	1.8624	0.00671489	0.856225	0.973309	1	0.430725	0.427079	0.338638	0.449901	0.323685	0.342255	-0.0193021	-0.522261	0.0999828	-0.615377	-0.50015	Pcordatum_s316	693940	694017	78	+	1
Pcordatum_s316_g8575	E005	1.60302	0.00861687	1.82705	0.87252	1	0.194611	0.427121	0.32144	0.449953	0.323766	0.342352	1.56587	0.955345	1.6852	0.970081	1.08539	Pcordatum_s316	704947	704994	48	+	1
Pcordatum_s316_g8575	E003	1.89121	0.00648237	0.690656	0.983478	1	0.430719	0.427074	0.354925	0.449895	0.32369	0.34225	-0.0192968	-0.423843	0.0999831	-0.615314	-0.500151	Pcordatum_s316	699009	699050	42	+	1
Pcordatum_s316_g8577	E014	2.04384	0.00532249	9.36934	0.0952086	0.431209	0.323886	0.483007	0.128055	0.712484	0.385703	0.477699	0.881173	-1.69205	1.90784	0.368504	0.85482	Pcordatum_s316	839791	839881	91	+	1
Pcordatum_s316_g8577	E017	1.8685	0.00848698	3.33744	0.648115	1	0.424923	0.518348	0.30735	0.488312	0.363957	0.301421	0.469436	-0.689715	0.324007	-0.339817	-0.728811	Pcordatum_s316	848378	848458	81	+	1
Pcordatum_s316_g8577	E018	1.82698	0.00904821	5.48387	0.359718	0.90979	0.424906	0.518385	0.226999	0.000122233	0.34107	0.368423	0.469707	-1.27387	-12.5259	-0.476525	-0.313679	Pcordatum_s316	849890	850060	171	+	1
Pcordatum_s316_g8577	E015	1.65796	0.00850819	4.99081	0.417002	0.968249	0.37713	0.483132	0.226911	0.71251	0.340874	0.263592	0.562014	-1.01112	1.58817	-0.214243	-0.728308	Pcordatum_s316	845027	845057	31	+	1
Pcordatum_s3170_g39036	E003	1.68178	0.0109607	2.09126	0.836379	1	0.449163	0.349286	0.39191	0.327345	0.327442	0.39154	-0.553784	-0.306924	-0.688506	-0.687899	-0.308992	Pcordatum_s3170	18225	18476	252	+	1
Pcordatum_s3170_g39037	E009	2.23923	0.00539721	5.41909	0.366899	0.917598	0.0470393	0.0515035	0.126922	0.0808781	0.108607	0.0758728	0.138359	1.56911	0.839466	1.31249	0.738737	Pcordatum_s3170	236509	236532	24	+	1
Pcordatum_s3170_g39037	E005	3.92745	0.00264655	3.66222	0.598995	1	0.163628	0.158746	0.188417	0.123568	0.131798	0.178721	-0.0523033	0.247463	-0.475309	-0.367947	0.154003	Pcordatum_s3170	186951	187015	65	+	1
Pcordatum_s3170_g39037	E016	1.63827	0.0624727	4.78511	0.442665	0.989587	0.0894077	0.0997749	0.0801362	0.0906281	0.0584172	0.0518746	0.176121	-0.173845	0.0216551	-0.666941	-0.849403	Pcordatum_s3170	290632	290703	72	+	1
Pcordatum_s3170_g39037	E012	1.98124	0.00754267	4.09062	0.536445	1	0.0894722	0.075375	0.0285455	0.0893047	0.0910035	0.0758704	-0.271509	-1.75166	-0.00299228	0.027114	-0.261211	Pcordatum_s3170	266328	266396	69	+	1
Pcordatum_s3170_g39037	E008	3.21187	0.00320875	1.85857	0.868347	1	0.0894773	0.10839	0.14843	0.100801	0.131884	0.130315	0.309247	0.832571	0.191407	0.633097	0.613096	Pcordatum_s3170	233055	233084	30	+	1
Pcordatum_s3170_g39037	E015	1.89436	0.00736777	7.32455	0.1976	0.670224	0.128123	0.119309	0.080531	0.103343	0.061499	0.0640786	-0.118157	-0.75212	-0.353075	-1.17357	-1.10991	Pcordatum_s3170	285455	285517	63	+	1
Pcordatum_s3170_g39037	E013	1.69795	0.00846741	5.31812	0.378302	0.929648	0.0470383	0.0753945	1.36112e-06	0.0740358	0.0765363	0.0758735	0.728827	-15.1556	0.700271	0.752465	0.738785	Pcordatum_s3170	270201	270239	39	+	1
Pcordatum_s3170_g39037	E006	3.92745	0.00264655	3.66222	0.598995	1	0.163628	0.158746	0.188417	0.123568	0.131798	0.178721	-0.0523033	0.247463	-0.475309	-0.367947	0.154003	Pcordatum_s3170	200380	200435	56	+	1
Pcordatum_s3170_g39037	E007	3.81435	0.00265946	2.42905	0.787141	1	0.128134	0.118948	0.188417	0.113783	0.147784	0.159993	-0.123301	0.662467	-0.196305	0.240194	0.376188	Pcordatum_s3170	202567	202610	44	+	1
Pcordatum_s3170_g39037	E011	1.83754	0.00730633	5.31184	0.37902	0.930342	0.0470387	0.0516739	0.0285458	0.0740464	0.0945936	0.0640993	0.143433	-0.751728	0.700484	1.08903	0.475403	Pcordatum_s3170	260999	261040	42	+	1
Pcordatum_s3170_g39037	E010	2.27619	0.00479848	3.57357	0.612286	1	0.0470395	0.0635642	0.0805505	0.0802313	0.108537	0.0873105	0.462373	0.833045	0.82677	1.31143	0.960896	Pcordatum_s3170	243880	243919	40	+	1
Pcordatum_s3170_g39039	E002	3.94754	0.0110228	1.27487	0.937496	1	0.738027	0.592514	0.60399	0.583293	0.654968	0.597865	-0.61791	-0.566928	-0.659207	-0.345584	-0.594084	Pcordatum_s3170	329827	329907	81	-	1
Pcordatum_s3170_g39039	E001	40.6325	0.00742933	1.28916	0.936043	1	1.50183	1.52366	1.52186	1.52512	1.51403	1.52282	0.0748337	0.0686595	0.0798351	0.041853	0.0719482	Pcordatum_s3170	319410	319646	237	-	1
Pcordatum_s3170_g39041	E003	3.39079	0.0066659	10.3013	0.0671334	0.34044	0.549295	0.431838	0.554517	0.674353	0.801146	0.682555	-0.578145	0.0241125	0.550855	1.06694	0.58533	Pcordatum_s3170	335731	335915	185	-	0.914141
Pcordatum_s3170_g39041	E001	2.96257	0.0147204	3.61369	0.60626	1	0.449818	0.676938	0.63511	0.613778	0.563928	0.497738	1.0462	0.867848	0.774915	0.551748	0.23983	Pcordatum_s3170	334759	334820	62	-	0.914141
Pcordatum_s3170_g39041	E002	6.85513	0.00260505	6.62908	0.249719	0.762148	0.970819	0.929217	0.87338	0.818811	0.780091	0.871286	-0.155672	-0.367811	-0.579245	-0.732147	-0.375846	Pcordatum_s3170	335361	335488	128	-	0.914141
Pcordatum_s3171_g39043	E005	1.70464	0.0117533	2.30987	0.804815	1	0.432632	0.366505	0.390479	0.612457	0.284474	0.391266	-0.36575	-0.228805	0.858609	-0.884395	-0.224403	Pcordatum_s3171	46700	46761	62	-	1
Pcordatum_s3171_g39043	E006	1.72826	0.00990129	3.31917	0.650907	1	0.432652	0.406255	0.421942	0.612414	0.284462	0.295327	-0.141618	-0.0568251	0.858317	-0.884583	-0.810466	Pcordatum_s3171	66526	66611	86	-	1
Pcordatum_s3171_g39043	E002	3.58201	0.00272031	0.683786	0.983847	1	0.600924	0.635473	0.612776	0.612246	0.712775	0.619441	0.151207	0.052306	0.0499789	0.477172	0.0815176	Pcordatum_s3171	26938	27035	98	-	1
Pcordatum_s3171_g39043	E003	3.12612	0.00352733	3.27667	0.657415	1	0.551838	0.588485	0.572119	0.308254	0.712746	0.619456	0.16658	0.0928258	-1.31033	0.699041	0.303571	Pcordatum_s3171	36235	36294	60	-	1
Pcordatum_s3171_g39043	E001	2.79104	0.0259157	1.58628	0.902904	1	0.525111	0.506202	0.528054	0.61278	0.455585	0.618717	-0.0903895	0.0139187	0.39928	-0.341663	0.425305	Pcordatum_s3171	25946	25980	35	-	1
Pcordatum_s3171_g39046	E001	1.56408	0.0116666	9.04415	0.107316	0.464434	0.241312	0.347388	0.360003	0.727406	0.305833	0.242029	0.721583	0.796811	2.54559	0.460191	0.005583	Pcordatum_s3171	214943	215278	336	-	1
Pcordatum_s3173_g39053	E010	9.07034	0.351397	4.68551	0.455452	0.999886	0.91663	1.17472	0.910392	1.03671	0.903017	0.879319	0.943833	-0.0236041	0.446155	-0.0515699	-0.141897	Pcordatum_s3173	2386	3988	1603	-	1
Pcordatum_s3173_g39057	E005	1.80936	0.00735176	2.31934	0.803422	1	0.357387	0.466076	0.45993	0.437062	0.36224	0.511581	0.591705	0.560565	0.442584	0.0286176	0.815574	Pcordatum_s3173	138048	138164	117	-	1
Pcordatum_s3173_g39057	E006	3.46425	0.0811199	3.94659	0.557131	1	0.688369	0.648237	0.56411	0.689428	0.648189	0.510609	-0.169775	-0.541542	0.00442467	-0.169978	-0.792037	Pcordatum_s3173	138365	139806	1442	-	1
Pcordatum_s3175_g39075	E007	3.55387	0.00267678	0.623598	0.986897	1	0.56324	0.541492	0.550599	0.797843	0.590765	0.583105	-0.100387	-0.0581105	0.989753	0.124391	0.0900556	Pcordatum_s3175	299088	299195	108	-	1
Pcordatum_s3175_g39075	E006	2.44826	0.00484094	4.86804	0.432196	0.980437	0.47642	0.395891	0.550518	0.797803	0.355647	0.480114	-0.422903	0.355333	1.40341	-0.653924	0.0183854	Pcordatum_s3175	296534	296668	135	-	1
Pcordatum_s3175_g39075	E009	3.75724	0.0025142	0.526811	0.991109	1	0.588753	0.599366	0.550618	0.797846	0.610486	0.559556	0.0473043	-0.173418	0.874373	0.0964471	-0.13226	Pcordatum_s3175	303968	304021	54	-	1
Pcordatum_s3175_g39075	E008	3.50438	0.00269072	0.568896	0.989383	1	0.563241	0.561709	0.550598	0.797842	0.570068	0.559556	-0.00700704	-0.0581228	0.989747	0.0311224	-0.0168749	Pcordatum_s3175	301651	301698	48	-	1
Pcordatum_s3176_g39079	E007	10.1721	0.0160958	0.89309	0.97072	1	1.00049	0.995861	0.991333	1.07683	1.03934	1.0483	-0.0170783	-0.0338202	0.279199	0.142692	0.175423	Pcordatum_s3176	146059	146152	94	-	0.886937
Pcordatum_s3176_g39079	E004	7.18807	0.00176553	10.4582	0.0632451	0.326687	0.890705	1.04745	0.93447	0.956967	0.781713	0.784745	0.583807	0.165655	0.249937	-0.424126	-0.412065	Pcordatum_s3176	144541	144946	406	-	0.886937
Pcordatum_s3176_g39079	E008	7.27129	0.0035182	3.17331	0.673287	1	0.855028	0.793043	0.915209	0.983852	0.928178	0.922017	-0.24228	0.229901	0.486826	0.278846	0.255619	Pcordatum_s3176	146953	147061	109	-	0.886937
Pcordatum_s3176_g39079	E002	13.9935	0.0132064	7.67842	0.174872	0.623949	1.10574	1.12733	1.10555	1.09742	1.27627	1.15286	0.0776525	-0.000679051	-0.0300243	0.605788	0.169078	Pcordatum_s3176	142350	142518	169	-	0.886937
Pcordatum_s3176_g39079	E003	88.7729	0.0152758	3.11178	0.682758	1	1.9604	1.93169	1.92973	1.94103	1.91168	1.96511	-0.0964626	-0.103044	-0.0650732	-0.163749	0.0158275	Pcordatum_s3176	143966	144540	575	-	0.886937
Pcordatum_s3176_g39079	E005	4.26375	0.0369465	3.37577	0.642263	1	0.729315	0.772897	0.799178	0.746894	0.667244	0.549418	0.176014	0.280408	0.0714577	-0.257932	-0.778194	Pcordatum_s3176	144947	144974	28	-	0.886937
Pcordatum_s3177_g39083	E002	7.05253	0.00156719	0.345391	0.996701	1	0.888363	0.911561	0.870445	0.913774	0.856856	0.882311	0.0881633	-0.0685773	0.0965389	-0.120877	-0.0231141	Pcordatum_s3177	34947	35038	92	-	1
Pcordatum_s3177_g39083	E005	6.87063	0.00160597	0.49908	0.992157	1	0.875591	0.911562	0.834824	0.89429	0.856806	0.882306	0.137005	-0.157406	0.0714255	-0.0722339	0.0257015	Pcordatum_s3177	35974	36062	89	-	1
Pcordatum_s3177_g39083	E006	5.18484	0.00207159	2.02228	0.846053	1	0.756962	0.813256	0.834822	0.69533	0.815608	0.775952	0.223738	0.308016	-0.252172	0.232964	0.0761182	Pcordatum_s3177	38579	38770	192	-	1
Pcordatum_s3178_g39094	E011	3.77516	0.00397214	6.85773	0.231438	0.732562	0.66545	0.665925	0.66589	0.665932	0.665883	0.6659	0.0020146	0.00186577	0.00204083	0.00183566	0.00190804	Pcordatum_s3178	150800	151507	708	+	1
Pcordatum_s3179_g39098	E008	20.4834	0.00142188	1.36452	0.928154	1	1.19879	1.22736	1.19049	1.33767	1.23341	1.21546	0.101104	-0.0294494	0.487773	0.122461	0.0590256	Pcordatum_s3179	64021	64092	72	+	1
Pcordatum_s3179_g39098	E012	13.8403	0.00118769	1.20536	0.944362	1	1.06022	1.08336	1.03122	1.09816	1.0462	1.0603	0.0839918	-0.105862	0.13751	-0.0510721	0.000307293	Pcordatum_s3179	139464	139550	87	+	1
Pcordatum_s3179_g39098	E009	23.0196	0.00102111	3.0218	0.696625	1	1.27628	1.28631	1.22247	1.28902	1.27217	1.26182	0.0351601	-0.189422	0.0446723	-0.014394	-0.0507401	Pcordatum_s3179	75400	75444	45	+	1
Pcordatum_s3179_g39098	E001	2.11662	0.0543912	3.46328	0.62895	1	0.208162	0.441662	0.423399	0.000634611	0.479402	0.405586	1.52093	1.42472	-8.71609	1.71279	1.32849	Pcordatum_s3179	11127	11207	81	+	1
Pcordatum_s3179_g39098	E007	13.6903	0.00334276	1.19714	0.945152	1	1.04872	1.06832	1.04114	1.00966	1.05667	1.06004	0.0713199	-0.0276752	-0.143155	0.0289552	0.0412438	Pcordatum_s3179	53444	53523	80	+	1
Pcordatum_s3179_g39098	E004	2.26015	0.00664145	1.35919	0.928725	1	0.405058	0.413648	0.496288	0.000200172	0.456979	0.405287	0.0467553	0.470326	-11.707	0.274274	0.00125447	Pcordatum_s3179	23007	23061	55	+	1
Pcordatum_s3179_g39098	E010	20.8704	0.000943276	1.46328	0.917268	1	1.24695	1.24542	1.22854	1.28905	1.20898	1.19886	-0.00536934	-0.0648916	0.147846	-0.134071	-0.169904	Pcordatum_s3179	87053	87106	54	+	1
Pcordatum_s3179_g39098	E016	1.78003	0.113338	3.56838	0.613067	1	0.455379	0.297209	0.526493	0.000201398	0.289741	0.407776	-0.915759	0.349255	-11.9643	-0.966262	-0.251242	Pcordatum_s3179	161539	161595	57	+	1
Pcordatum_s3179_g39098	E013	7.0129	0.00183836	2.41556	0.789155	1	0.891417	0.771475	0.810528	0.898774	0.791924	0.725844	-0.46768	-0.31289	0.0280056	-0.386294	-0.652196	Pcordatum_s3179	145233	145341	109	+	1
Pcordatum_s3179_g39098	E005	1.89885	0.00737369	2.30443	0.805617	1	0.348973	0.334203	0.290108	0.519394	0.456903	0.405292	-0.0901073	-0.376176	0.903148	0.595365	0.32276	Pcordatum_s3179	47957	48044	88	+	1
Pcordatum_s3179_g39098	E015	1.76071	0.0668842	4.5586	0.472081	1	0.49968	0.268313	0.524926	0.000208533	0.3168	0.350187	-1.33722	0.121102	-12.1348	-1.00806	-0.801024	Pcordatum_s3179	155639	155668	30	+	1
Pcordatum_s3179_g39098	E002	2.15552	0.0760015	6.73176	0.241366	0.749391	0.116365	0.489844	0.491952	0.000158987	0.367733	0.541072	2.76536	2.7757	-9.71286	2.11604	3.0104	Pcordatum_s3179	17066	17104	39	+	1
Pcordatum_s3179_g39098	E011	14.3815	0.00109007	2.12028	0.832264	1	1.07166	1.10844	1.0853	1.00983	1.05645	1.04847	0.132982	0.0494418	-0.225973	-0.0552894	-0.0844014	Pcordatum_s3179	95922	95966	45	+	1
Pcordatum_s3179_g39098	E024	1.54951	0.0128386	9.10375	0.104997	0.458173	0.348792	0.197561	0.340387	0.898456	0.28622	0.499713	-1.0974	-0.0509777	2.48816	-0.401719	0.809566	Pcordatum_s3179	253316	253397	82	+	1
Pcordatum_s3179_g39098	E003	2.41541	0.0701321	1.45989	0.917652	1	0.404019	0.419098	0.491372	0.000205897	0.459085	0.541885	0.0818049	0.451977	-11.6607	0.290705	0.693301	Pcordatum_s3179	21098	21169	72	+	1
Pcordatum_s3179_g39098	E014	2.8792	0.00339373	5.64483	0.342326	0.888793	0.499535	0.479927	0.681392	0.000231037	0.436154	0.49958	-0.0963323	0.81634	-11.9862	-0.319564	0.000218225	Pcordatum_s3179	151023	151078	56	+	1
Pcordatum_s3179_g39098	E022	1.78832	0.00616124	9.62623	0.0865457	0.404886	0.348904	0.156195	0.496651	0.749149	0.367674	0.499653	-1.51039	0.793984	1.90325	0.111009	0.8086	Pcordatum_s3179	222899	222991	93	+	1
Pcordatum_s317_g8595	E031	6.09337	0.00551965	14.9256	0.0106849	0.0894486	1.04085	0.735537	0.645485	1.00072	0.819559	0.697802	-1.16962	-1.54567	-0.14735	-0.834449	-1.32478	Pcordatum_s317	642563	642623	61	-	0.0200836
Pcordatum_s317_g8595	E015	2.63952	0.0558304	1.25754	0.93924	1	0.44262	0.54393	0.650085	0.495894	0.506947	0.544137	0.496805	0.969504	0.268079	0.321697	0.497771	Pcordatum_s317	641664	641668	5	-	0.0200836
Pcordatum_s317_g8595	E004	18.0446	0.00529867	19.6586	0.00144813	0.0177216	0.992777	1.26376	1.36225	1.13746	1.32599	1.31499	0.974057	1.31801	0.526148	1.19183	1.15347	Pcordatum_s317	640118	640155	38	-	0.0200836
Pcordatum_s317_g8595	E007	4.96279	0.0029542	5.58607	0.3486	0.897129	0.526082	0.778677	0.894365	0.697451	0.731166	0.758458	1.08646	1.53662	0.75612	0.894929	1.00549	Pcordatum_s317	640208	640216	9	-	0.0200836
Pcordatum_s317_g8595	E006	13.3894	0.00166055	18.2791	0.00261618	0.0289789	0.799674	1.1127	1.24861	1.05505	1.20693	1.16729	1.17317	1.65672	0.964461	1.50955	1.36871	Pcordatum_s317	640165	640207	43	-	0.0200836
Pcordatum_s317_g8595	E009	4.38874	0.145866	5.95913	0.310216	0.847417	0.78829	0.897333	0.59835	0.416724	0.770958	0.77348	0.423227	-0.793744	-1.67474	-0.0690417	-0.0589608	Pcordatum_s317	641421	641425	5	-	0.0200836
Pcordatum_s317_g8595	E019	18.0395	0.0105166	1.09741	0.954333	1	1.2546	1.24699	1.22008	1.28563	1.24706	1.27825	-0.026799	-0.121738	0.108931	-0.0265352	0.0830733	Pcordatum_s317	641872	641888	17	-	0.0200836
Pcordatum_s317_g8595	E018	70.77	0.00748038	11.6965	0.0391921	0.234766	1.90523	1.79226	1.8195	1.9015	1.76944	1.83744	-0.380687	-0.288758	-0.0125523	-0.457762	-0.228281	Pcordatum_s317	641678	641871	194	-	0.0200836
Pcordatum_s317_g8595	E016	3.53583	0.0186996	6.32172	0.27616	0.80189	0.595847	0.665628	0.852052	0.530546	0.536898	0.601101	0.302791	1.0545	-0.298735	-0.268909	0.0233335	Pcordatum_s317	641669	641672	4	-	0.0200836
Pcordatum_s317_g8595	E010	4.33204	0.10241	6.653	0.247753	0.758828	0.790857	0.870136	0.600215	0.416005	0.776101	0.77407	0.309115	-0.795646	-1.68879	-0.0586782	-0.0667861	Pcordatum_s317	641426	641486	61	-	0.0200836
Pcordatum_s317_g8595	E005	14.0477	0.00156434	22.3741	0.000444432	0.00662149	0.799672	1.12181	1.30099	1.07489	1.22616	1.18177	1.20595	1.8405	1.03657	1.57757	1.42026	Pcordatum_s317	640156	640164	9	-	0.0200836
Pcordatum_s317_g8595	E030	6.15155	0.00359879	14.9901	0.0104048	0.0876895	1.0413	0.757307	0.64547	1.0009	0.819535	0.697787	-1.08315	-1.54738	-0.148339	-0.836186	-1.32649	Pcordatum_s317	642558	642562	5	-	0.0200836
Pcordatum_s317_g8595	E029	11.8692	0.00125283	17.1399	0.00424198	0.0429728	1.29758	1.03024	0.872869	1.1856	1.02106	1.09547	-0.954771	-1.54385	-0.394723	-0.988442	-0.717513	Pcordatum_s317	642551	642557	7	-	0.0200836
Pcordatum_s317_g8595	E011	3.81295	0.00422108	5.09032	0.404957	0.957781	0.756633	0.607915	0.462384	0.761732	0.710931	0.62724	-0.624878	-1.30979	0.0205085	-0.186219	-0.54027	Pcordatum_s317	641487	641489	3	-	0.0200836
Pcordatum_s317_g8595	E017	7.58381	0.00207045	5.38998	0.370161	0.921017	0.906969	0.884527	0.953527	1.02349	0.803409	0.858954	-0.0854132	0.175252	0.434305	-0.40003	-0.183552	Pcordatum_s317	641673	641677	5	-	0.0200836
Pcordatum_s317_g8595	E028	5.50334	0.0123963	12.7008	0.0263499	0.176245	1.01591	0.690093	0.6067	0.951214	0.786221	0.652212	-1.26549	-1.62306	-0.239855	-0.874493	-1.42545	Pcordatum_s317	642548	642550	3	-	0.0200836
Pcordatum_s317_g8595	E008	3.57786	0.397046	2.38986	0.792983	1	0.729621	0.77259	0.583368	0.427381	0.64412	0.732841	0.173539	-0.624626	-1.38173	-0.35779	0.013138	Pcordatum_s317	641410	641420	11	-	0.0200836
Pcordatum_s317_g8595	E027	4.85043	0.102628	5.7905	0.327141	0.868982	0.977092	0.607784	0.565553	0.861742	0.821304	0.603084	-1.47486	-1.66423	-0.435852	-0.592804	-1.49562	Pcordatum_s317	642538	642547	10	-	0.0200836
Pcordatum_s317_g8595	E003	32.1092	0.0197211	15.8149	0.00739286	0.0672468	1.4691	1.54966	1.5662	1.27892	1.56835	1.55957	0.276168	0.332692	-0.659906	0.340038	0.31003	Pcordatum_s317	639783	640117	335	-	0.0200836
Pcordatum_s317_g8597	E002	3.33637	0.00438358	2.942	0.708927	1	0.544768	0.578293	0.561435	0.73536	0.569765	0.580859	0.153523	0.0768857	0.824409	0.11489	0.165093	Pcordatum_s317	793050	795148	2099	+	1
Pcordatum_s317_g8601	E002	82.8111	0.00159003	2.94722	0.708122	1	1.7129	1.72572	1.75109	1.78241	1.73203	1.72781	0.0434095	0.12926	0.235128	0.0647764	0.0505078	Pcordatum_s317	916322	917258	937	-	1
Pcordatum_s317_g8601	E001	37.6065	0.00162706	2.94321	0.708741	1	1.44204	1.41432	1.35973	1.29285	1.40071	1.4098	-0.09562	-0.284726	-0.517925	-0.142686	-0.111256	Pcordatum_s317	915864	916101	238	-	1
Pcordatum_s3181_g39108	E002	2.74548	0.00445732	1.47979	0.91539	1	0.395875	0.449023	0.420635	0.680087	0.489212	0.554857	0.284113	0.135001	1.34765	0.486324	0.798349	Pcordatum_s3181	58610	59101	492	-	1
Pcordatum_s3181_g39108	E005	1.80343	0.0489473	1.39829	0.9245	1	0.299296	0.372436	0.304686	0.0007587	0.322875	0.487081	0.452404	0.0357306	-9.14813	0.153203	1.06089	Pcordatum_s3181	60542	60886	345	-	1
Pcordatum_s3181_g39108	E001	12.5693	0.0618887	5.92262	0.313821	0.852352	1.01878	1.01449	1.01108	1.30018	0.983589	0.905215	-0.0157679	-0.0283346	1.00588	-0.12986	-0.423661	Pcordatum_s3181	57198	57974	777	-	1
Pcordatum_s3181_g39112	E008	2.90868	0.00739119	1.95863	0.85484	1	0.53487	0.585964	0.490515	0.481999	0.645571	0.578993	0.23425	-0.21273	-0.254728	0.495668	0.202893	Pcordatum_s3181	216789	216853	65	+	0.072812
Pcordatum_s3181_g39112	E005	9.95016	0.00145639	0.84045	0.974382	1	0.948736	1.02902	0.996215	1.04829	1.02408	0.995285	0.297234	0.176544	0.367708	0.279116	0.173106	Pcordatum_s3181	212236	212294	59	+	0.072812
Pcordatum_s3181_g39112	E007	1.96247	0.0255935	3.61503	0.606058	1	0.205868	0.553425	0.363545	0.403034	0.459277	0.516056	2.08679	1.1107	1.33458	1.63168	1.91143	Pcordatum_s3181	216775	216788	14	+	0.072812
Pcordatum_s3181_g39112	E001	10.677	0.00228587	18.9349	0.0019765	0.0228911	1.00414	0.939499	1.18864	1.12119	0.874918	1.06693	-0.240433	0.666752	0.425823	-0.485323	0.229766	Pcordatum_s3181	180118	180635	518	+	0.072812
Pcordatum_s3181_g39112	E004	31.1036	0.000861796	1.55295	0.90688	1	1.43249	1.48212	1.49341	1.49167	1.4855	1.45769	0.170835	0.209612	0.203621	0.182446	0.0868462	Pcordatum_s3181	212082	212235	154	+	0.072812
Pcordatum_s3181_g39112	E003	47.152	0.000948121	7.54062	0.183436	0.64091	1.73489	1.64951	1.61924	1.62572	1.66301	1.6452	-0.289531	-0.392482	-0.37044	-0.243685	-0.304168	Pcordatum_s3181	194580	195090	511	+	0.072812
Pcordatum_s3181_g39112	E002	2.30095	0.00526805	8.07613	0.152089	0.574122	0.205856	0.552446	0.363502	0.304931	0.610302	0.549142	2.08238	1.11056	0.747444	2.34299	2.06711	Pcordatum_s3181	194543	194579	37	+	0.072812
Pcordatum_s3184_g39128	E014	2.75151	0.00408918	5.91237	0.31484	0.853219	0.574298	0.508795	0.398146	0.593901	0.338743	0.494595	-0.305557	-0.874538	0.0880723	-1.22009	-0.37442	Pcordatum_s3184	171646	171720	75	-	1
Pcordatum_s3184_g39128	E016	1.86808	0.00783378	2.50959	0.77505	1	0.394694	0.509244	0.398051	7.76149e-05	0.338897	0.288577	0.590296	0.0186294	-13.0169	-0.325457	-0.650907	Pcordatum_s3184	202955	203004	50	-	1
Pcordatum_s3184_g39128	E012	2.11727	0.00555931	1.30988	0.933912	1	0.430203	0.324665	0.398297	0.593889	0.487043	0.383093	-0.606434	-0.172469	0.789248	0.289754	-0.257611	Pcordatum_s3184	150104	150207	104	-	1
Pcordatum_s3184_g39128	E013	2.47345	0.00584185	3.30739	0.652711	1	0.549365	0.378453	0.426002	0.593887	0.393951	0.442289	-0.8711	-0.609361	0.202143	-0.783695	-0.523745	Pcordatum_s3184	165400	165466	67	-	1
Pcordatum_s3184_g39128	E011	1.67872	0.00863346	1.73837	0.884031	1	0.35611	0.263406	0.336027	0.593864	0.443297	0.314337	-0.607165	-0.12149	1.20321	0.482665	-0.258235	Pcordatum_s3184	145403	145458	56	-	1
Pcordatum_s3184_g39128	E015	2.60873	0.00420276	5.23949	0.387358	0.93942	0.574132	0.544607	0.426178	0.5939	0.338743	0.423458	-0.135453	-0.721809	0.0888185	-1.21934	-0.73629	Pcordatum_s3184	183174	183233	60	-	1
Pcordatum_s3184_g39130	E005	16.8752	0.00160423	1.91531	0.860735	1	1.23554	1.14281	1.21099	1.16749	1.18083	1.19903	-0.329411	-0.08676	-0.241262	-0.193766	-0.129118	Pcordatum_s3184	113991	114181	191	+	1
Pcordatum_s3184_g39130	E004	24.2813	0.00120073	1.1654	0.948153	1	1.36799	1.36973	1.34203	1.32669	1.32804	1.33267	0.00603664	-0.0902118	-0.143646	-0.138941	-0.122797	Pcordatum_s3184	113867	113990	124	+	1
Pcordatum_s3184_g39130	E003	16.2268	0.00114425	1.02114	0.960843	1	1.18293	1.14241	1.17919	1.19822	1.1582	1.14342	-0.144553	-0.0132986	0.054302	-0.0881048	-0.14093	Pcordatum_s3184	113796	113866	71	+	1
Pcordatum_s3184_g39130	E002	24.0434	0.00996582	3.33057	0.649165	1	1.25675	1.36506	1.31109	1.35082	1.37019	1.36122	0.378319	0.190414	0.328852	0.396121	0.364977	Pcordatum_s3184	108410	108880	471	+	1
Pcordatum_s3184_g39132	E010	2.74969	0.00494664	6.34976	0.273658	0.798019	0.667777	0.37608	0.523891	0.553257	0.356431	0.516847	-1.40745	-0.642075	-0.504784	-1.52204	-0.675589	Pcordatum_s3184	230904	231390	487	-	1
Pcordatum_s3186_g39143	E010	2.78788	0.00580563	1.6982	0.889126	1	0.525092	0.52082	0.521632	0.526302	0.525421	0.520253	-0.0202737	-0.0164133	0.00572792	0.00155842	-0.0229687	Pcordatum_s3186	54776	56212	1437	+	1
Pcordatum_s3186_g39144	E033	1.78251	0.0218465	2.24948	0.813658	1	0.343294	0.339133	0.313149	0.291332	0.434391	0.459906	-0.0254029	-0.188917	-0.333509	0.513136	0.645006	Pcordatum_s3186	299375	299452	78	+	1
Pcordatum_s3186_g39144	E032	1.78251	0.0218465	2.24948	0.813658	1	0.343294	0.339133	0.313149	0.291332	0.434391	0.459906	-0.0254029	-0.188917	-0.333509	0.513136	0.645006	Pcordatum_s3186	283379	283438	60	+	1
Pcordatum_s3187_g39148	E001	6.00277	0.00268348	4.8448	0.435113	0.98341	0.770833	0.776664	0.779533	0.978031	0.790615	0.766564	0.0232929	0.0347292	0.7959	0.0787671	-0.0170917	Pcordatum_s3187	139772	140734	963	-	1
Pcordatum_s3187_g39149	E002	12.5439	0.00585648	8.34973	0.137985	0.5425	1.12256	1.08354	1.08126	1.25989	1.03147	0.9931	-0.14071	-0.148979	0.487762	-0.330307	-0.471498	Pcordatum_s3187	163621	163629	9	+	7.777e-09
Pcordatum_s3187_g39149	E004	27.4382	0.00104311	44.2169	2.09286e-08	9.85576e-07	1.42864	1.4969	1.42096	1.21691	1.54349	1.47313	0.234858	-0.0265307	-0.738887	0.394421	0.153209	Pcordatum_s3187	178602	178718	117	+	7.777e-09
Pcordatum_s3187_g39149	E001	54.5286	0.00160982	44.002	2.31401e-08	1.08304e-06	1.701	1.67073	1.70209	1.86622	1.61903	1.69282	-0.102661	0.00370205	0.558118	-0.278387	-0.0277317	Pcordatum_s3187	153937	154147	211	+	7.777e-09
Pcordatum_s3187_g39149	E003	32.0517	0.000794121	8.48362	0.13152	0.527323	1.48465	1.43243	1.49731	1.5958	1.4425	1.48117	-0.179732	0.0434617	0.380229	-0.144983	-0.0119575	Pcordatum_s3187	163630	163758	129	+	7.777e-09
Pcordatum_s3187_g39149	E005	29.2181	0.000979626	57.1763	4.65099e-11	3.54902e-09	1.46217	1.52282	1.47114	1.21018	1.57894	1.49282	0.208179	0.0308363	-0.878217	0.400004	0.105329	Pcordatum_s3187	201522	201637	116	+	7.777e-09
Pcordatum_s3188_g39160	E005	1.55835	0.00995871	2.13052	0.830806	1	0.175779	0.103392	0.114513	0.0844487	0.126755	0.084907	-0.892295	-0.725658	-1.21687	-0.557854	-1.20828	Pcordatum_s3188	266399	266481	83	+	1
Pcordatum_s3189_g39162	E012	6.62601	0.0082446	10.2853	0.0675432	0.341912	0.871041	0.913978	0.9384	1.01134	0.65927	0.774326	0.163597	0.255638	0.5267	-0.851845	-0.378355	Pcordatum_s3189	175816	176026	211	+	0.91693
Pcordatum_s3189_g39162	E009	9.17914	0.00128653	2.05405	0.841617	1	1.00575	0.997028	0.991129	1.06943	0.942968	0.956018	-0.032175	-0.0539804	0.232932	-0.233327	-0.184492	Pcordatum_s3189	164674	164727	54	+	0.91693
Pcordatum_s3189_g39162	E011	8.59473	0.00174586	5.04243	0.410724	0.963098	0.962042	0.984095	0.974435	1.10406	0.89206	0.90906	0.0819817	0.0461346	0.520251	-0.26371	-0.199117	Pcordatum_s3189	172828	172881	54	+	0.91693
Pcordatum_s3189_g39162	E004	5.69179	0.00194097	6.61619	0.250785	0.763556	0.795496	0.770691	0.760941	0.64492	0.942863	0.908886	-0.0986599	-0.137753	-0.618962	0.566604	0.438539	Pcordatum_s3189	86223	86263	41	+	0.91693
Pcordatum_s3189_g39162	E003	4.92595	0.00214437	2.43087	0.786868	1	0.753203	0.701869	0.701883	0.690415	0.834291	0.837029	-0.209863	-0.209805	-0.257501	0.321101	0.331751	Pcordatum_s3189	74817	74866	50	+	0.91693
Pcordatum_s3189_g39162	E008	5.63418	0.00199355	3.90926	0.562552	1	0.781777	0.791583	0.760808	0.690468	0.891926	0.908939	0.0389379	-0.0838613	-0.371762	0.428522	0.493167	Pcordatum_s3189	164671	164673	3	+	0.91693
Pcordatum_s3189_g39162	E005	6.1168	0.00189443	4.77122	0.444434	0.99063	0.808766	0.811277	0.836693	0.690472	0.9265	0.940814	0.00987193	0.1092	-0.478508	0.45276	0.506581	Pcordatum_s3189	91373	91431	59	+	0.91693
Pcordatum_s318_g8604	E005	1.66461	0.00876262	1.35487	0.929185	1	0.380854	0.385897	0.504673	0.391404	0.318629	0.423359	0.0285709	0.646111	0.0595088	-0.374439	0.233985	Pcordatum_s318	41596	41637	42	+	1
Pcordatum_s318_g8604	E004	1.56165	0.0111367	1.4093	0.923293	1	0.380791	0.386017	0.504744	0.391343	0.318579	0.349854	0.029604	0.646813	0.0595216	-0.374396	-0.180751	Pcordatum_s318	39620	39725	106	+	1
Pcordatum_s318_g8605	E001	6.18277	0.019196	0.522758	0.991266	1	0.802303	0.837674	0.850463	0.837418	0.80868	0.88524	0.138469	0.188051	0.137473	0.0251144	0.321704	Pcordatum_s318	28064	28127	64	+	1
Pcordatum_s318_g8605	E003	4.23302	0.00589986	1.40342	0.923939	1	0.718378	0.635655	0.606796	0.698649	0.734097	0.708217	-0.348225	-0.474248	-0.0814795	0.0642947	-0.0418505	Pcordatum_s318	29231	29285	55	+	1
Pcordatum_s318_g8605	E004	3.33418	0.00668572	1.45889	0.917764	1	0.694491	0.580725	0.563879	0.618433	0.57062	0.552223	-0.49171	-0.568136	-0.324341	-0.537423	-0.621664	Pcordatum_s318	29744	29812	69	+	1
Pcordatum_s318_g8605	E002	8.24297	0.00176782	1.5432	0.908031	1	0.904502	0.973948	0.989133	0.922356	0.94547	0.913293	0.260725	0.317047	0.0675584	0.154459	0.0333133	Pcordatum_s318	28733	28893	161	+	1
Pcordatum_s318_g8607	E007	1.89241	0.00603932	0.706914	0.982587	1	0.537263	0.521749	0.371454	0.435241	0.418761	0.36979	-0.073154	-0.854988	-0.504241	-0.591716	-0.864621	Pcordatum_s318	212622	212660	39	-	1
Pcordatum_s318_g8607	E006	1.98922	0.00540547	0.776736	0.978493	1	0.537284	0.521704	0.429777	0.435217	0.378523	0.435666	-0.0734614	-0.533121	-0.504465	-0.81448	-0.502112	Pcordatum_s318	209009	209048	40	-	1
Pcordatum_s318_g8610	E021	6.08212	0.00314327	21.5483	0.000637907	0.00896458	0.638187	0.667313	0.679027	0.589242	0.894383	0.68209	0.124449	0.173844	-0.214952	1.0314	0.186703	Pcordatum_s318	581881	583218	1338	-	0.0276301
Pcordatum_s3192_g39184	E008	6.31367	0.00155987	0.825628	0.97537	1	0.889797	0.86737	0.820802	0.834224	0.842561	0.892356	-0.0858565	-0.266428	-0.214046	-0.181652	0.00975334	Pcordatum_s3192	56836	57056	221	-	1
Pcordatum_s3192_g39184	E013	2.8975	0.00331784	1.93979	0.857412	1	0.493122	0.541189	0.636529	0.535173	0.653765	0.514382	0.22951	0.656687	0.201377	0.730705	0.102886	Pcordatum_s3192	111631	111692	62	-	1
Pcordatum_s3192_g39184	E010	7.43581	0.00143885	1.44659	0.91915	1	0.955391	0.96077	0.872227	0.918198	0.884225	0.932527	0.0200811	-0.314722	-0.139721	-0.268783	-0.0857076	Pcordatum_s3192	72072	72109	38	-	1
Pcordatum_s3192_g39184	E015	2.311	0.00433437	2.44067	0.785403	1	0.42968	0.38292	0.592726	0.503226	0.538367	0.460985	-0.255827	0.786826	0.371552	0.538702	0.162186	Pcordatum_s3192	112478	112572	95	-	1
Pcordatum_s3192_g39184	E009	7.44049	0.00145629	2.23285	0.816077	1	0.934602	0.977307	0.884158	0.918197	0.842543	0.951281	0.159529	-0.191136	-0.0618216	-0.351335	0.0625378	Pcordatum_s3192	60285	60337	53	-	1
Pcordatum_s3192_g39184	E014	2.25952	0.00443203	2.92553	0.711465	1	0.42968	0.382919	0.592724	0.503226	0.53837	0.400098	-0.255828	0.786822	0.371559	0.538718	-0.159748	Pcordatum_s3192	112470	112477	8	-	1
Pcordatum_s3192_g39184	E012	3.23669	0.00293328	0.792048	0.977538	1	0.597372	0.541186	0.636497	0.618858	0.653842	0.561889	-0.255656	0.171398	0.0947349	0.245879	-0.160017	Pcordatum_s3192	107194	107265	72	-	1
Pcordatum_s3192_g39184	E011	8.37288	0.00132019	0.714034	0.98219	1	0.955516	0.943496	0.929045	0.988608	0.95728	0.969281	-0.0449832	-0.0992747	0.123057	0.00658864	0.0513222	Pcordatum_s3192	97703	97792	90	-	1
Pcordatum_s3193_g39191	E007	12.1606	0.00144229	3.6431	0.601853	1	1.04391	1.06613	1.15901	1.17462	1.05902	1.09806	0.0809653	0.415357	0.471006	0.0551098	0.196585	Pcordatum_s3193	155179	155247	69	+	1
Pcordatum_s3193_g39191	E003	5.84082	0.00287394	9.69954	0.0842102	0.397359	0.80506	0.921676	0.66746	0.651991	0.869592	0.898524	0.449156	-0.560621	-0.62641	0.250908	0.361458	Pcordatum_s3193	145049	145117	69	+	1
Pcordatum_s3193_g39191	E006	12.3799	0.00129352	4.08799	0.536819	1	1.08421	1.07566	1.17048	1.17462	1.04255	1.09799	-0.030991	0.30973	0.324478	-0.151505	0.0498144	Pcordatum_s3193	154103	154163	61	+	1
Pcordatum_s3193_g39191	E004	5.79737	0.00191944	2.29233	0.807393	1	0.873225	0.817682	0.829932	0.818124	0.843534	0.685041	-0.215264	-0.167388	-0.213533	-0.114501	-0.751474	Pcordatum_s3193	146473	146563	91	+	1
Pcordatum_s3193_g39191	E005	10.634	0.00127915	2.79734	0.731195	1	1.07121	0.983294	1.10389	1.05927	1.03402	0.992933	-0.322382	0.118225	-0.0433808	-0.135561	-0.286692	Pcordatum_s3193	152122	152237	116	+	1
Pcordatum_s3193_g39191	E002	6.9951	0.00165559	7.91421	0.161027	0.594576	0.872949	0.934841	0.777681	0.714733	0.949202	0.975639	0.234948	-0.372285	-0.627177	0.288811	0.387382	Pcordatum_s3193	144493	144576	84	+	1
Pcordatum_s3193_g39194	E009	4.32151	0.0609116	8.21603	0.144725	0.557634	0.922106	0.710916	0.51568	0.835559	0.541662	0.632514	-0.829891	-1.69122	-0.331404	-1.5686	-1.16099	Pcordatum_s3193	332119	332120	2	-	0.269562
Pcordatum_s3193_g39194	E002	16.8066	0.00196939	12.0588	0.0339912	0.211257	1.12688	1.30813	1.32361	1.19942	1.29742	1.21849	0.641293	0.695332	0.258774	0.603842	0.3263	Pcordatum_s3193	331144	331192	49	-	0.269562
Pcordatum_s3193_g39194	E005	6.90528	0.06434	3.71071	0.591771	1	0.960236	0.878406	0.916669	0.827918	0.751858	0.986482	-0.309127	-0.163585	-0.504225	-0.805916	0.0975625	Pcordatum_s3193	331765	331830	66	-	0.269562
Pcordatum_s3193_g39194	E010	4.6004	0.0606929	8.02681	0.154764	0.580459	0.94162	0.762447	0.515677	0.835542	0.575473	0.677346	-0.693643	-1.76464	-0.404881	-1.48678	-1.0431	Pcordatum_s3193	332121	332122	2	-	0.269562
Pcordatum_s3193_g39194	E008	11.0607	0.00171129	7.3914	0.193121	0.661407	1.11463	1.08085	0.951977	1.01622	1.12044	1.12928	-0.121954	-0.595907	-0.35776	0.0208715	0.0526191	Pcordatum_s3193	331958	331976	19	-	0.269562
Pcordatum_s3193_g39194	E011	99.9484	0.0227628	10.174	0.0704528	0.352282	1.94478	1.93113	1.97258	2.14421	1.94247	1.96042	-0.0458633	0.0933819	0.668576	-0.00777127	0.0525346	Pcordatum_s3193	332123	332757	635	-	0.269562
Pcordatum_s3193_g39194	E007	14.997	0.00112909	13.5445	0.018777	0.13708	1.30909	1.1999	1.16526	1.0752	1.23233	1.23646	-0.38419	-0.50735	-0.831101	-0.269481	-0.254923	Pcordatum_s3193	331842	331957	116	-	0.269562
Pcordatum_s3193_g39194	E001	45.3818	0.00449604	15.0954	0.00996254	0.0848181	1.61336	1.65486	1.72311	1.62223	1.71311	1.64146	0.141135	0.372576	0.0301717	0.338722	0.0955988	Pcordatum_s3193	330815	330965	151	-	0.269562
Pcordatum_s3193_g39194	E006	8.39438	0.0409342	4.64364	0.460898	1	1.01171	1.02199	0.988109	0.866016	0.864955	1.05385	0.0377859	-0.0871068	-0.547361	-0.551444	0.154315	Pcordatum_s3193	331831	331841	11	-	0.269562
Pcordatum_s3194_g39195	E017	1.5678	0.00911756	0.520884	0.991339	1	0.340441	0.472005	0.436203	0.362801	0.361544	0.391851	0.723485	0.540042	0.133868	0.126485	0.300147	Pcordatum_s3194	159958	160063	106	+	1
Pcordatum_s3194_g39195	E019	1.62718	0.00834968	0.465939	0.993317	1	0.340453	0.472097	0.377326	0.401923	0.395283	0.391855	0.723878	0.217944	0.355936	0.319209	0.300099	Pcordatum_s3194	160224	160278	55	+	1
Pcordatum_s3194_g39195	E020	1.69384	0.00783517	1.49748	0.913361	1	0.34046	0.434447	0.487757	0.362673	0.426649	0.504914	0.530709	0.801616	0.133001	0.489517	0.885304	Pcordatum_s3194	163543	163680	138	+	1
Pcordatum_s3194_g39195	E023	1.54806	0.0127986	4.42689	0.489725	1	0.475257	0.240236	0.30863	0.437762	0.395335	0.391988	-1.42755	-0.94064	-0.191552	-0.420188	-0.43884	Pcordatum_s3194	167621	167882	262	+	1
Pcordatum_s3194_g39200	E007	1.86792	0.00662391	0.730785	0.981236	1	0.412673	0.323468	0.445533	0.417306	0.380496	0.4088	-0.520222	0.173952	0.0250083	-0.178587	-0.021037	Pcordatum_s3194	332740	332838	99	+	1
Pcordatum_s3197_g39215	E011	2.36556	0.00519633	2.02644	0.845475	1	0.463932	0.505685	0.383749	0.43948	0.644312	0.503017	0.206316	-0.428254	-0.12565	0.835457	0.193414	Pcordatum_s3197	159055	159103	49	+	1
Pcordatum_s3197_g39215	E003	6.25465	0.00181156	2.23681	0.815502	1	0.753615	0.710591	0.792314	0.834535	0.810162	0.729766	-0.175454	0.154653	0.320389	0.225074	-0.0967681	Pcordatum_s3197	107791	107843	53	+	1
Pcordatum_s3197_g39215	E010	2.88717	0.00429812	2.07348	0.838887	1	0.523012	0.574606	0.461401	0.483135	0.644354	0.666547	0.239011	-0.30208	-0.19316	0.546384	0.641038	Pcordatum_s3197	148777	148845	69	+	1
Pcordatum_s3197_g39215	E009	3.4159	0.00320859	5.90594	0.31548	0.854155	0.494423	0.686369	0.495449	0.541485	0.70687	0.785078	0.862104	0.00501193	0.224522	0.947353	1.26412	Pcordatum_s3197	123361	123456	96	+	1
Pcordatum_s3197_g39215	E012	1.83214	0.0121042	0.325932	0.997127	1	0.357365	0.376225	0.384038	0.415742	0.37346	0.39032	0.109883	0.154385	0.329454	0.0939963	0.189755	Pcordatum_s3197	162755	162791	37	+	1
Pcordatum_s3197_g39215	E005	3.76774	0.00268953	2.51773	0.773822	1	0.701778	0.605572	0.609932	0.59286	0.48382	0.502924	-0.411153	-0.391922	-0.467581	-0.978399	-0.884912	Pcordatum_s3197	115513	115573	61	+	1
Pcordatum_s3197_g39215	E013	2.36659	0.00450032	0.923375	0.968506	1	0.523213	0.466958	0.424255	0.439413	0.373632	0.502938	-0.274923	-0.496134	-0.416205	-0.776228	-0.0971772	Pcordatum_s3197	166002	166120	119	+	1
Pcordatum_s3197_g39215	E006	2.0691	0.00588279	5.52964	0.354706	0.904331	0.463509	0.57458	0.495396	0.364115	0.225903	0.237528	0.530288	0.158501	-0.539117	-1.48315	-1.38974	Pcordatum_s3197	115929	115974	46	+	1
Pcordatum_s3197_g39215	E001	7.92823	0.00144284	1.54588	0.907715	1	0.867351	0.813867	0.907883	0.895047	0.853772	0.834009	-0.207672	0.15469	0.105933	-0.052323	-0.128955	Pcordatum_s3197	97748	97773	26	+	1
Pcordatum_s3197_g39215	E008	1.71771	0.00800684	6.02462	0.303831	0.839475	0.26684	0.376327	0.423654	0.33562	0.644345	0.592395	0.700096	0.961507	0.45819	2.00623	1.77886	Pcordatum_s3197	118203	118267	65	+	1
Pcordatum_s3197_g39215	E002	7.98641	0.00144313	1.24216	0.940769	1	0.867352	0.831907	0.907883	0.895047	0.853772	0.834009	-0.137139	0.154689	0.105933	-0.052323	-0.128956	Pcordatum_s3197	98783	98833	51	+	1
Pcordatum_s3197_g39215	E004	5.609	0.00195276	1.15144	0.949451	1	0.737008	0.710605	0.720565	0.775126	0.810168	0.666459	-0.108136	-0.0671651	0.153569	0.292354	-0.292601	Pcordatum_s3197	110028	110082	55	+	1
Pcordatum_s319_g8630	E003	2.66201	0.00489105	5.28135	0.382517	0.934314	0.500805	0.664989	0.495712	0.564934	0.364404	0.393524	0.741002	-0.0247878	0.301604	-0.722259	-0.556033	Pcordatum_s319	959259	959924	666	-	1
Pcordatum_s31_g1328	E004	2.94119	0.004357	2.46799	0.781308	1	0.620984	0.539621	0.52853	0.498433	0.560561	0.579429	-0.366984	-0.41905	-0.563252	-0.270126	-0.184358	Pcordatum_s31	690373	690469	97	-	1
Pcordatum_s31_g1328	E001	1.56482	0.00881754	8.89082	0.113499	0.481012	0.494073	0.297434	0.127093	0.317038	0.418578	0.491105	-1.10766	-2.64022	-0.979202	-0.386184	-0.0145367	Pcordatum_s31	688152	688181	30	-	1
Pcordatum_s31_g1328	E003	2.14713	0.00526183	4.54497	0.473889	1	0.540574	0.394108	0.482359	0.317058	0.450926	0.551933	-0.741971	-0.279631	-1.20106	-0.43823	0.0527229	Pcordatum_s31	689633	689670	38	-	1
Pcordatum_s31_g1328	E002	1.98913	0.00608981	8.53502	0.129111	0.520922	0.540563	0.297563	0.430926	0.317054	0.450979	0.579479	-1.32873	-0.542377	-1.20104	-0.43791	0.178452	Pcordatum_s31	688646	688678	33	-	1
Pcordatum_s31_g1328	E005	3.09045	0.00337119	1.86278	0.867788	1	0.582705	0.597657	0.608091	0.498427	0.509277	0.579453	0.0668463	0.113031	-0.39368	-0.341179	-0.0146458	Pcordatum_s31	695140	695221	82	-	1
Pcordatum_s31_g1332	E011	2.00608	0.0102448	13.4149	0.0197856	0.14251	0.367587	0.391647	0.378279	0.724919	0.354936	0.4336	0.137181	0.0616364	1.6942	-0.0744169	0.364549	Pcordatum_s31	791701	792000	300	-	0.44247
Pcordatum_s31_g1333	E010	2.11536	0.0166259	1.13896	0.950598	1	0.391988	0.526589	0.498038	0.435441	0.448081	0.309593	0.688111	0.551155	0.235133	0.300906	-0.495513	Pcordatum_s31	1028341	1028404	64	-	1
Pcordatum_s31_g1333	E011	4.08755	0.0023433	3.31358	0.651764	1	0.690331	0.575774	0.702378	0.5834	0.717907	0.666268	-0.496717	0.0500994	-0.46233	0.114179	-0.101157	Pcordatum_s31	1033454	1033533	80	-	1
Pcordatum_s31_g1333	E012	4.76089	0.00203014	0.973131	0.964704	1	0.668096	0.658488	0.702455	0.704231	0.717975	0.712365	-0.0407699	0.14384	0.151197	0.207875	0.184793	Pcordatum_s31	1038203	1038271	69	-	1
Pcordatum_s31_g1333	E014	5.68381	0.00184814	1.5137	0.911483	1	0.731585	0.727927	0.725086	0.754116	0.847153	0.792123	-0.0149353	-0.0265553	0.0913635	0.458717	0.24324	Pcordatum_s31	1060628	1060663	36	-	1
Pcordatum_s31_g1333	E013	5.01911	0.00197293	3.53808	0.617633	1	0.711429	0.575768	0.746526	0.724884	0.717974	0.712363	-0.584257	0.143361	0.0552744	0.0269387	0.00385392	Pcordatum_s31	1043806	1043853	48	-	1
Pcordatum_s31_g1346	E014	1.71483	0.00880788	11.5137	0.042094	0.247155	0.475547	0.313876	0.209333	0.598426	0.236604	0.631936	-0.90803	-1.68339	0.576695	-1.45756	0.723682	Pcordatum_s31	1604076	1604167	92	-	0.178774
Pcordatum_s31_g1346	E005	1.65472	0.014622	9.81806	0.0805577	0.385853	0.572127	0.541081	0.50057	0.241059	0.293773	0.149321	-0.142781	-0.335475	-1.88122	-1.49942	-2.73594	Pcordatum_s31	1538781	1538864	84	-	0.178774
Pcordatum_s31_g1346	E011	9.6487	0.00122	2.24596	0.81417	1	0.97546	1.03743	1.01225	0.979113	1.06595	1.05166	0.228388	0.136	0.013564	0.332377	0.280344	Pcordatum_s31	1584433	1584519	87	-	0.178774
Pcordatum_s31_g1346	E007	3.20392	0.0156151	2.34272	0.799972	1	0.571879	0.659928	0.700276	0.63701	0.534695	0.539913	0.386301	0.55575	0.288105	-0.171526	-0.147106	Pcordatum_s31	1548292	1548372	81	-	0.178774
Pcordatum_s31_g1346	E010	9.2294	0.00124431	2.56145	0.767213	1	0.963824	1.02315	0.999	0.96188	1.06596	0.98322	0.219382	0.130475	-0.00724602	0.375686	0.0720955	Pcordatum_s31	1582116	1582172	57	-	0.178774
Pcordatum_s31_g1346	E012	9.0816	0.00140471	3.92905	0.559676	1	0.939774	0.943334	0.985193	0.995631	1.04749	1.08227	0.0133566	0.169354	0.207978	0.398366	0.524797	Pcordatum_s31	1588653	1588726	74	-	0.178774
Pcordatum_s31_g1346	E006	2.50366	0.00510197	11.2052	0.0474591	0.268519	0.697043	0.621771	0.612269	0.455575	0.293771	0.348611	-0.32037	-0.361986	-1.10073	-2.04063	-1.69149	Pcordatum_s31	1541308	1541386	79	-	0.178774
Pcordatum_s31_g1346	E013	1.88823	0.00840331	16.377	0.00584624	0.0557543	0.54223	0.232308	0.209332	0.637205	0.236614	0.671741	-1.81299	-2.00463	0.425245	-1.7787	0.572647	Pcordatum_s31	1600172	1600244	73	-	0.178774
Pcordatum_s31_g1346	E008	5.62143	0.00174463	0.416143	0.994873	1	0.827101	0.774873	0.796736	0.840965	0.817083	0.772775	-0.206115	-0.119264	0.0539663	-0.0391784	-0.214496	Pcordatum_s31	1549267	1549338	72	-	0.178774
Pcordatum_s31_g1346	E009	7.05587	0.00174674	2.71563	0.743727	1	0.858159	0.925869	0.925713	0.840958	0.953523	0.829111	0.258061	0.257473	-0.0665536	0.361853	-0.112646	Pcordatum_s31	1560554	1560607	54	-	0.178774
Pcordatum_s3200_g39239	E007	4.2046	0.00268245	0.93364	0.967739	1	0.55058	0.560826	0.56397	0.812204	0.642137	0.538811	0.0471525	0.0615343	1.10452	0.407753	-0.0547035	Pcordatum_s3200	21341	21422	82	-	1
Pcordatum_s3200_g39239	E016	3.4068	0.00283525	1.85386	0.868974	1	0.482852	0.50107	0.530779	0.000222385	0.493726	0.578239	0.0892839	0.231276	-11.9595	0.0535051	0.449996	Pcordatum_s3200	96679	96740	62	-	1
Pcordatum_s3200_g39239	E008	4.86268	0.00227991	1.04522	0.958836	1	0.608844	0.613383	0.579311	1.0784	0.682186	0.596549	0.0199656	-0.131635	1.84168	0.315029	-0.0544339	Pcordatum_s3200	26229	26270	42	-	1
Pcordatum_s3200_g39239	E009	5.13745	0.00256738	2.00817	0.848014	1	0.660188	0.613464	0.57953	1.0784	0.718821	0.614179	-0.201821	-0.352794	1.61952	0.244889	-0.198684	Pcordatum_s3200	29543	29644	102	-	1
Pcordatum_s3200_g39239	E010	2.62733	0.0730038	1.79931	0.876159	1	0.483706	0.462564	0.348436	0.000222391	0.432068	0.470927	-0.105848	-0.733237	-11.9637	-0.263437	-0.0636611	Pcordatum_s3200	36725	36814	90	-	1
Pcordatum_s3200_g39239	E017	3.58573	0.00328658	1.62331	0.898417	1	0.482875	0.521554	0.547392	0.000222385	0.57437	0.559074	0.187526	0.308787	-11.9596	0.432388	0.36267	Pcordatum_s3200	115809	115871	63	-	1
Pcordatum_s3200_g39239	E006	3.60457	0.00331098	3.68568	0.595496	1	0.608941	0.579342	0.456918	0.000222402	0.493562	0.517693	-0.131926	-0.71724	-12.5463	-0.534194	-0.417642	Pcordatum_s3200	19249	19364	116	-	1
Pcordatum_s3200_g39239	E015	3.18553	0.00298954	1.11014	0.953203	1	0.482846	0.479384	0.530769	0.812271	0.430336	0.517806	-0.0171715	0.23126	1.42848	-0.268327	0.169824	Pcordatum_s3200	87229	87334	106	-	1
Pcordatum_s3200_g39239	E014	1.56188	0.00851251	4.08071	0.537856	1	0.356721	0.28574	0.367608	0.812369	0.153303	0.29748	-0.45239	0.0639421	2.10834	-1.58913	-0.372634	Pcordatum_s3200	85329	85370	42	-	1
Pcordatum_s3200_g39239	E013	1.57168	0.00860142	5.07262	0.407082	0.960283	0.356717	0.285743	0.391778	0.812371	0.153303	0.260056	-0.452354	0.20175	2.10837	-1.5891	-0.635352	Pcordatum_s3200	56411	56481	71	-	1
Pcordatum_s3200_g39245	E001	3.7212	0.00370657	2.90399	0.714784	1	0.600069	0.598294	0.610054	0.610541	0.598243	0.610519	-0.00788057	0.0441249	0.0462674	-0.00810981	0.0461689	Pcordatum_s3200	291010	292233	1224	-	1
Pcordatum_s3201_g39247	E001	2.55971	0.00628644	1.19712	0.945154	1	0.553054	0.545969	0.474165	0.536384	0.54598	0.526012	-0.0327852	-0.378303	-0.0774824	-0.0327371	-0.126309	Pcordatum_s3201	33397	34241	845	-	1
Pcordatum_s3201_g39250	E005	1.90122	0.00813828	4.18459	0.523157	1	0.332805	0.359302	0.337317	0.653501	0.416472	0.300749	0.16031	0.0278738	1.60468	0.482239	-0.205779	Pcordatum_s3201	196456	197804	1349	-	1
Pcordatum_s3201_g39252	E010	272.329	0.00163553	18.2725	0.00262363	0.0290335	2.41143	2.42385	2.48211	2.36671	2.40462	2.44351	0.0413859	0.235631	-0.149174	-0.0227381	0.106958	Pcordatum_s3201	226887	227070	184	+	0.069956
Pcordatum_s3201_g39252	E007	14.3563	0.714426	3.52676	0.619343	1	0.863586	0.640033	1.65905	0.282784	0.502822	1.42549	-0.905546	2.8229	-2.78024	-1.53012	2.02381	Pcordatum_s3201	226262	226544	283	+	0.069956
Pcordatum_s3201_g39252	E002	380.945	0.000570211	15.925	0.00706163	0.0647959	2.56445	2.56093	2.5404	2.58611	2.56739	2.55573	-0.0117396	-0.0801056	0.072134	0.00979893	-0.0290617	Pcordatum_s3201	209518	209524	7	+	0.069956
Pcordatum_s3201_g39252	E001	380.903	0.00065578	19.0443	0.00188597	0.022015	2.56717	2.56041	2.53397	2.58794	2.56912	2.55614	-0.0225408	-0.110608	0.0691641	0.00649643	-0.0367554	Pcordatum_s3201	209515	209517	3	+	0.069956
Pcordatum_s3201_g39252	E003	370.877	0.000295991	16.4072	0.00577262	0.0551708	2.54924	2.55312	2.53106	2.57347	2.55339	2.54386	0.0129098	-0.0605794	0.0806916	0.0138097	-0.0179345	Pcordatum_s3201	209525	209630	106	+	0.069956
Pcordatum_s3201_g39252	E011	190.126	0.00395061	5.918	0.31428	0.85259	2.26763	2.26715	2.31496	2.21715	2.26736	2.27171	-0.00160244	0.158015	-0.168661	-0.000895752	0.0136077	Pcordatum_s3201	243312	243313	2	+	0.069956
Pcordatum_s3201_g39252	E012	192.83	0.00503207	5.20141	0.391798	0.943973	2.27493	2.27443	2.31635	2.22246	2.27323	2.2845	-0.00167721	0.138284	-0.175294	-0.00568573	0.0319696	Pcordatum_s3201	243314	243393	80	+	0.069956
Pcordatum_s3202_g39257	E003	2.41418	0.00438145	1.51356	0.9115	1	0.560285	0.53568	0.427949	0.492176	0.497254	0.561388	-0.114033	-0.649321	-0.32242	-0.297608	0.00505324	Pcordatum_s3202	130100	130155	56	-	1
Pcordatum_s3202_g39257	E005	5.11428	0.00319396	1.6165	0.899247	1	0.748865	0.790076	0.813781	0.758584	0.761615	0.706065	0.164964	0.258468	0.0391962	0.0513841	-0.174971	Pcordatum_s3202	132198	132310	113	-	1
Pcordatum_s3202_g39257	E004	2.41418	0.00438145	1.51356	0.9115	1	0.560285	0.53568	0.427949	0.492176	0.497254	0.561388	-0.114033	-0.649321	-0.32242	-0.297608	0.00505324	Pcordatum_s3202	130278	130322	45	-	1
Pcordatum_s3203_g39266	E002	3.40733	0.00411524	4.10165	0.534875	1	0.704535	0.588811	0.53302	0.692773	0.676574	0.542244	-0.497095	-0.752788	-0.0488491	-0.116683	-0.709635	Pcordatum_s3203	215716	216184	469	-	1
Pcordatum_s3203_g39266	E003	9.23958	0.00204478	2.04334	0.843116	1	0.960004	0.994713	1.01795	0.947382	0.971293	1.01377	0.12888	0.214518	-0.0471799	0.0420512	0.199141	Pcordatum_s3203	216185	217118	934	-	1
Pcordatum_s3204_g39270	E004	5.35959	0.00310915	0.4387	0.994196	1	0.786353	0.756148	0.770542	0.749222	0.752578	0.811026	-0.120797	-0.0630175	-0.148747	-0.135194	0.0974579	Pcordatum_s3204	101738	101863	126	+	1
Pcordatum_s3204_g39270	E002	3.88236	0.00292229	1.23979	0.941004	1	0.615106	0.60455	0.642258	0.693002	0.721611	0.64012	-0.0464789	0.117936	0.332714	0.450955	0.108732	Pcordatum_s3204	101184	101280	97	+	1
Pcordatum_s3204_g39270	E003	2.36698	0.00534143	0.868075	0.97249	1	0.514563	0.525818	0.459824	0.4843	0.570089	0.42866	0.0535564	-0.269836	-0.147143	0.258775	-0.431525	Pcordatum_s3204	101434	101483	50	+	1
Pcordatum_s3204_g39270	E001	8.88974	0.00211631	0.777362	0.978455	1	0.951888	0.973649	0.967957	0.947729	0.902337	0.954104	0.0811307	0.0599568	-0.0155629	-0.186703	0.00828392	Pcordatum_s3204	100739	100988	250	+	1
Pcordatum_s3205_g39280	E017	2.17135	0.00757401	10.3213	0.0666257	0.338688	0.315691	0.41461	0.463811	0.289418	0.635619	0.65491	0.580293	0.837343	-0.174021	1.63595	1.71879	Pcordatum_s3205	308033	308248	216	-	0.910264
Pcordatum_s3205_g39280	E004	2.13862	0.0141438	0.476276	0.992966	1	0.496232	0.41547	0.5087	0.461615	0.477144	0.539193	-0.413456	0.0604175	-0.172181	-0.094097	0.204995	Pcordatum_s3205	285753	286043	291	-	0.910264
Pcordatum_s3205_g39280	E016	8.09317	0.00278127	2.31667	0.803815	1	0.941828	0.938189	0.93718	1.00026	0.870468	0.990924	-0.0136534	-0.0174424	0.217376	-0.270699	0.182867	Pcordatum_s3205	306981	307859	879	-	0.910264
Pcordatum_s3207_g39294	E011	4.67954	0.0021178	0.672491	0.984444	1	0.675978	0.723935	0.726846	0.627738	0.733404	0.739505	0.199061	0.210972	-0.206269	0.237742	0.262564	Pcordatum_s3207	217743	217856	114	+	1
Pcordatum_s3207_g39294	E016	2.07287	0.0784849	4.94383	0.422773	0.972721	0.268113	0.549145	0.472236	0.724042	0.410426	0.439129	1.57315	1.20326	2.33105	0.881113	1.03396	Pcordatum_s3207	234218	234623	406	+	1
Pcordatum_s3207_g39294	E009	4.63163	0.00225381	2.26001	0.812122	1	0.791331	0.656683	0.693736	0.726345	0.641213	0.719312	-0.552148	-0.396075	-0.261505	-0.618412	-0.290324	Pcordatum_s3207	201006	201085	80	+	1
Pcordatum_s3207_g39294	E007	2.55388	0.00402705	1.63493	0.896994	1	0.519013	0.480366	0.443083	0.500049	0.48826	0.601245	-0.187874	-0.377126	-0.091223	-0.148857	0.37734	Pcordatum_s3207	192096	192203	108	+	1
Pcordatum_s3207_g39294	E010	5.15559	0.0018349	2.78301	0.733396	1	0.829876	0.723868	0.77265	0.627783	0.712169	0.698125	-0.423126	-0.225824	-0.827985	-0.47119	-0.529304	Pcordatum_s3207	202091	202134	44	+	1
Pcordatum_s3207_g39294	E008	4.1397	0.00243037	0.56191	0.989681	1	0.701695	0.631904	0.657623	0.726348	0.641223	0.675831	-0.295614	-0.185141	0.10151	-0.255364	-0.108045	Pcordatum_s3207	198604	198675	72	+	1
Pcordatum_s3207_g39294	E012	4.00095	0.0029717	3.20762	0.668011	1	0.555039	0.680768	0.618131	0.627664	0.773049	0.675904	0.551314	0.283016	0.324591	0.928865	0.53087	Pcordatum_s3207	218533	218814	282	+	1
Pcordatum_s3208_g39297	E011	2.60343	0.00457105	0.536777	0.990715	1	0.519995	0.407801	0.426152	0.683524	0.420714	0.41289	-0.569536	-0.470749	0.726885	-0.499754	-0.541878	Pcordatum_s3208	20648	20797	150	-	1
Pcordatum_s3208_g39297	E010	1.93864	0.00835732	3.55169	0.61558	1	0.198001	0.407643	0.345253	0.683587	0.342307	0.324634	1.43011	1.07205	2.72766	1.05415	0.944599	Pcordatum_s3208	19921	20079	159	-	1
Pcordatum_s3208_g39297	E012	2.37745	0.190428	3.80536	0.577766	1	0.596793	0.267213	0.365129	0.00044639	0.406902	0.507987	-1.79575	-1.16315	-11.487	-0.927345	-0.410395	Pcordatum_s3208	21000	21345	346	-	1
Pcordatum_s3208_g39298	E001	4.1809	0.00244318	1.59064	0.902379	1	0.749275	0.702395	0.622766	0.719507	0.684707	0.700371	-0.19182	-0.530063	-0.121243	-0.265502	-0.200214	Pcordatum_s3208	89276	89489	214	+	1
Pcordatum_s3208_g39298	E002	6.77964	0.00180996	1.39317	0.925059	1	0.835381	0.86246	0.898894	0.841273	0.869095	0.876633	0.1048	0.244183	0.0228971	0.130316	0.15923	Pcordatum_s3208	108116	108955	840	+	1
Pcordatum_s3208_g39301	E006	1.7605	0.0111855	5.12905	0.400335	0.953199	0.0763282	0.116655	0.109446	0.068008	0.0588918	0.116519	0.681426	0.576897	-0.180714	-0.403861	0.679499	Pcordatum_s3208	291701	291793	93	-	1
Pcordatum_s3208_g39301	E007	2.18318	0.00737201	5.34373	0.375386	0.926231	0.0991004	0.109544	0.123011	0.0680104	0.156994	0.187106	0.162582	0.353228	-0.596431	0.764621	1.07108	Pcordatum_s3208	302374	302440	67	-	1
Pcordatum_s3208_g39301	E004	1.61237	0.0305137	4.53059	0.475801	1	0.0763097	0.117956	0.0657251	0.0680081	0.156594	0.0901586	0.700061	-0.233481	-0.18033	1.17639	0.264334	Pcordatum_s3208	273513	273599	87	-	1
Pcordatum_s3208_g39301	E005	1.72646	0.0163954	4.00308	0.548972	1	0.0989791	0.11016	0.109445	0.0680104	0.0588789	0.103579	0.173719	0.163094	-0.594453	-0.817995	0.0734656	Pcordatum_s3208	278241	278288	48	-	1
Pcordatum_s3209_g39307	E001	13.7654	0.00268833	1.71611	0.886864	1	1.11525	1.12435	1.12402	1.21013	1.12334	1.12402	0.0327385	0.0315322	0.338512	0.029102	0.0315384	Pcordatum_s3209	220551	221393	843	-	1
Pcordatum_s320_g8642	E008	1.62391	0.291804	8.36369	0.137298	0.540905	0.398389	0.458095	0.422672	0.602442	0.266848	0.354669	0.31668	0.131953	0.999206	-0.824254	-0.250683	Pcordatum_s320	226111	226918	808	+	1
Pcordatum_s320_g8645	E004	5.11175	0.00217175	1.30589	0.934324	1	0.778646	0.779036	0.774381	0.690156	0.730608	0.8265	0.00155457	-0.0170152	-0.360592	-0.19368	0.18872	Pcordatum_s320	369268	369350	83	+	1
Pcordatum_s320_g8645	E005	9.36079	0.00462333	8.5043	0.130546	0.52473	1.02904	1.01178	0.925208	1.06371	1.07195	0.897429	-0.0633931	-0.3857	0.126544	0.156474	-0.490883	Pcordatum_s320	371931	372422	492	+	1
Pcordatum_s320_g8645	E003	3.57415	0.0028299	5.60497	0.346573	0.894545	0.586554	0.591237	0.709549	0.63761	0.522987	0.77762	0.0209564	0.527927	0.224498	-0.292962	0.803943	Pcordatum_s320	359615	359696	82	+	1
Pcordatum_s320_g8645	E002	3.3142	0.00471341	1.04715	0.958674	1	0.586325	0.619867	0.709246	0.577959	0.62428	0.636313	0.148465	0.527703	-0.0376477	0.167724	0.219928	Pcordatum_s320	358969	359118	150	+	1
Pcordatum_s320_g8650	E005	5.36061	0.863596	1.06704	0.956979	1	0.536059	0.492608	0.618605	0.731084	0.509333	0.515275	-0.208041	0.373248	0.847624	-0.126867	-0.098367	Pcordatum_s320	570484	571086	603	+	1
Pcordatum_s320_g8650	E004	2.26441	0.220304	2.31521	0.804031	1	0.26074	0.293489	0.446623	1.00089	0.279719	0.230162	0.230837	1.12661	3.4546	0.136139	-0.235508	Pcordatum_s320	569724	570116	393	+	1
Pcordatum_s320_g8650	E003	2.86244	0.42179	1.5662	0.905306	1	0.369885	0.297178	0.593699	3.311e-07	0.313422	0.4438	-0.451814	1.1217	-20.7491	-0.344924	0.404497	Pcordatum_s320	567909	569552	1644	+	1
Pcordatum_s3210_g39312	E002	1.81594	0.140179	3.16564	0.674466	1	0.290654	0.378613	0.340009	0.922744	0.353203	0.25684	0.54609	0.318078	2.95151	0.3978	-0.240464	Pcordatum_s3210	83219	84320	1102	-	1
Pcordatum_s3210_g39315	E010	1.73077	0.00772465	0.0310997	0.999991	1	0.401906	0.448787	0.350663	0.366927	0.417513	0.367665	0.249553	-0.294023	-0.197928	0.0848999	-0.193633	Pcordatum_s3210	227978	228048	71	-	1
Pcordatum_s3210_g39315	E005	1.60965	0.00942685	2.5403	0.770415	1	0.481443	0.448827	0.292873	0.366931	0.468427	0.275866	-0.164873	-1.0762	-0.612533	-0.0650248	-1.19381	Pcordatum_s3210	182746	182810	65	-	1
Pcordatum_s3212_g39331	E011	1.70534	0.0198454	3.97576	0.552911	1	0.563248	0.312389	0.361677	0.406799	0.305845	0.344245	-1.33585	-1.03215	-0.776679	-1.37854	-1.13625	Pcordatum_s3212	115769	115983	215	-	1
Pcordatum_s3212_g39333	E007	6.07536	0.00164055	5.47022	0.361222	0.911363	0.79509	0.777343	0.935303	0.767141	0.696009	0.925079	-0.0704849	0.539831	-0.111268	-0.401499	0.501347	Pcordatum_s3212	150278	150328	51	+	1
Pcordatum_s3212_g39333	E008	4.29732	0.00249652	7.41784	0.191373	0.657334	0.739657	0.708274	0.741601	0.488407	0.695991	0.840882	-0.12853	0.00788892	-1.11118	-0.17944	0.401548	Pcordatum_s3212	150329	150428	100	+	1
Pcordatum_s3212_g39333	E019	4.69425	0.0470978	3.25265	0.661099	1	0.814066	0.625484	0.696763	0.676897	0.644208	0.842053	-0.776147	-0.473125	-0.556207	-0.695173	0.109199	Pcordatum_s3212	153679	153687	9	+	1
Pcordatum_s3212_g39333	E002	2.6177	0.0549775	7.35879	0.195294	0.665651	0.242463	0.5166	0.550954	0.668642	0.581349	0.636861	1.612	1.77335	2.29243	1.91198	2.15663	Pcordatum_s3212	149948	150175	228	+	1
Pcordatum_s3212_g39333	E003	531.353	0.000141369	3.29741	0.654239	1	2.70793	2.705	2.70499	2.69138	2.70549	2.69329	-0.0097376	-0.00979454	-0.0550871	-0.00810749	-0.0487249	Pcordatum_s3212	150176	150251	76	+	1
Pcordatum_s3212_g39333	E021	2047.39	0.000340382	9.09742	0.105241	0.458788	3.2784	3.28636	3.28113	3.29567	3.2842	3.28796	0.0264522	0.00906506	0.05738	0.0192674	0.0317737	Pcordatum_s3212	153718	155024	1307	+	1
Pcordatum_s3212_g39333	E017	2.35905	0.17156	3.04184	0.693535	1	0.625317	0.444048	0.328727	0.50128	0.587746	0.45735	-0.85519	-1.50858	-0.568316	-0.165873	-0.786758	Pcordatum_s3212	153637	153648	12	+	1
Pcordatum_s3212_g39333	E005	18.186	0.00296769	9.00971	0.108677	0.468171	1.3064	1.11481	1.33409	1.22905	1.24106	1.27417	-0.678601	0.0966296	-0.271619	-0.229246	-0.112849	Pcordatum_s3212	150270	150274	5	+	1
Pcordatum_s3212_g39333	E004	535.214	0.00014476	3.78058	0.581419	1	2.71216	2.70624	2.70863	2.69386	2.70932	2.69687	-0.0196899	-0.0117436	-0.0609113	-0.00945541	-0.0508811	Pcordatum_s3212	150252	150269	18	+	1
Pcordatum_s3212_g39333	E020	7.42976	0.0405453	5.56715	0.350639	0.899875	0.941635	0.847492	0.912063	0.836706	0.696156	1.05702	-0.358558	-0.111426	-0.400409	-0.964489	0.42614	Pcordatum_s3212	153688	153717	30	+	1
Pcordatum_s3212_g39333	E006	5.47661	0.00208659	3.99829	0.549662	1	0.739527	0.755391	0.890344	0.749628	0.695988	0.885041	0.0641809	0.592331	0.0409248	-0.178925	0.572093	Pcordatum_s3212	150275	150277	3	+	1
Pcordatum_s3212_g39333	E018	4.21254	0.067542	2.88369	0.717912	1	0.776947	0.560747	0.61662	0.678625	0.644493	0.793741	-0.91821	-0.668026	-0.402111	-0.547121	0.0667298	Pcordatum_s3212	153649	153678	30	+	1
Pcordatum_s3213_g39337	E003	4.62931	0.00331016	0.972731	0.964735	1	0.702178	0.706835	0.709584	0.803404	0.711358	0.704276	0.0192775	0.0306314	0.408714	0.0379521	0.00869065	Pcordatum_s3213	51165	51480	316	+	1
Pcordatum_s3215_g39348	E018	5.69583	0.00409271	1.73548	0.8844	1	0.73152	0.740356	0.787511	0.882224	0.77275	0.798028	0.0359541	0.225215	0.593918	0.166426	0.266867	Pcordatum_s3215	210764	211130	367	+	1
Pcordatum_s3215_g39348	E001	6.1801	0.00253442	2.94795	0.708011	1	0.920229	0.812026	0.759952	0.799275	0.80352	0.768996	-0.416298	-0.623172	-0.46651	-0.449764	-0.58689	Pcordatum_s3215	208245	210014	1770	+	1
Pcordatum_s3216_g39353	E006	2.90618	0.0317515	1.19395	0.945456	1	0.533124	0.563206	0.588417	0.520267	0.644648	0.521515	0.139399	0.253441	-0.0607868	0.4999	-0.0548554	Pcordatum_s3216	220329	220344	16	+	1
Pcordatum_s3216_g39353	E003	1.97234	0.0115541	0.891984	0.970799	1	0.527058	0.487793	0.409318	0.406131	0.433518	0.521756	-0.189331	-0.594767	-0.612158	-0.465305	-0.0251253	Pcordatum_s3216	211782	211811	30	+	1
Pcordatum_s3216_g39353	E001	1.6929	0.00803662	8.22441	0.144294	0.556568	0.527707	0.48816	0.409276	0.248966	0.433477	0.000117492	-0.190592	-0.598065	-1.61475	-0.468586	-13.0969	Pcordatum_s3216	208521	208577	57	+	1
Pcordatum_s3216_g39353	E002	3.3309	0.00337345	1.8801	0.865474	1	0.694325	0.624714	0.525148	0.612431	0.573073	0.65189	-0.296228	-0.747534	-0.349969	-0.525594	-0.178979	Pcordatum_s3216	211355	211515	161	+	1
Pcordatum_s3216_g39353	E005	2.84179	0.0253813	1.09743	0.954331	1	0.531957	0.563046	0.557474	0.520471	0.644926	0.521543	0.144154	0.118613	-0.05433	0.506581	-0.0492355	Pcordatum_s3216	220191	220328	138	+	1
Pcordatum_s3216_g39353	E004	7.55618	0.00177567	6.26001	0.281734	0.809565	0.84821	0.871088	0.94615	0.960333	0.855351	1.05911	0.0881855	0.372707	0.425725	0.0276058	0.789512	Pcordatum_s3216	219546	220013	468	+	1
Pcordatum_s3216_g39354	E001	3.31077	0.00339617	4.87978	0.430728	0.978647	0.582915	0.5335	0.362827	0.436665	0.596097	0.624844	-0.226987	-1.11456	-0.706119	0.0589654	0.185494	Pcordatum_s3216	293672	293774	103	+	1
Pcordatum_s3216_g39354	E003	20.7525	0.00194672	4.94004	0.423242	0.972901	1.23479	1.24388	1.27955	1.26312	1.23243	1.22737	0.032056	0.157402	0.0997206	-0.0083273	-0.0261961	Pcordatum_s3216	304228	305331	1104	+	1
Pcordatum_s3216_g39355	E004	5.6788	0.00241555	6.87946	0.22976	0.729868	0.846099	0.758154	0.697188	0.990379	0.710991	0.709441	-0.347003	-0.596244	0.545531	-0.539092	-0.545487	Pcordatum_s3216	334063	334238	176	+	0.906602
Pcordatum_s3216_g39355	E003	4.80125	0.00324565	10.3496	0.0659154	0.336176	0.532528	0.630318	0.820462	0.353054	0.697517	0.709429	0.440844	1.22105	-0.940836	0.725993	0.775331	Pcordatum_s3216	333158	333711	554	+	0.906602
Pcordatum_s3217_g39358	E001	2.38236	0.00736296	0.721921	0.981744	1	0.509434	0.477639	0.47331	0.50877	0.479937	0.476641	-0.155579	-0.177189	-0.0031959	-0.144148	-0.160549	Pcordatum_s3217	37629	39571	1943	-	1
Pcordatum_s3217_g39361	E009	1.80417	0.00797312	2.23737	0.81542	1	0.390085	0.360124	0.583445	0.330567	0.379517	0.314132	-0.172135	0.960702	-0.351222	-0.059737	-0.455435	Pcordatum_s3217	176019	176138	120	-	1
Pcordatum_s3217_g39361	E010	1.74145	0.00793053	1.26313	0.938679	1	0.414984	0.360125	0.48038	0.330565	0.379517	0.314132	-0.309056	0.338078	-0.488152	-0.196659	-0.592358	Pcordatum_s3217	176379	176433	55	-	1
Pcordatum_s3217_g39361	E011	1.64522	0.0095058	2.97851	0.703298	1	0.304634	0.360115	0.345047	0.385047	0.651854	0.413624	0.345174	0.255132	0.489012	1.7777	0.64694	Pcordatum_s3217	176869	177153	285	-	1
Pcordatum_s3217_g39362	E003	3.65256	0.00452078	2.2094	0.819477	1	0.565433	0.513639	0.498356	0.000322159	0.503292	0.579382	-0.242002	-0.315786	-11.8165	-0.291827	0.063274	Pcordatum_s3217	190670	191288	619	-	1
Pcordatum_s3217_g39362	E001	4.20151	0.052945	6.61305	0.251045	0.764116	0.542228	0.561219	0.557919	1.52042	0.539314	0.530605	0.0877167	0.0725799	3.69318	-0.013591	-0.0544406	Pcordatum_s3217	189827	190648	822	-	1
Pcordatum_s3217_g39365	E007	9.61565	0.00184846	8.94408	0.111315	0.475424	0.91615	0.939433	0.8983	0.991446	0.948805	0.928485	0.0877031	-0.0676752	0.281485	0.12283	0.0465404	Pcordatum_s3217	333141	333839	699	-	1
Pcordatum_s3218_g39367	E003	2.66292	0.00425649	2.48809	0.778287	1	0.425456	0.472869	0.495853	0.511835	0.652713	0.439398	0.24452	0.358119	0.43545	1.07098	0.0734542	Pcordatum_s3218	161802	161880	79	-	1
Pcordatum_s3218_g39367	E002	1.89909	0.00654224	0.588259	0.988534	1	0.425595	0.411139	0.357992	0.342435	0.438885	0.403387	-0.0776663	-0.3785	-0.471871	0.0700337	-0.119986	Pcordatum_s3218	110068	110121	54	-	1
Pcordatum_s3219_g39374	E001	3.15484	0.00348696	4.33311	0.502519	1	0.560481	0.561676	0.568778	0.848082	0.535965	0.537139	0.0054736	0.0378891	1.19883	-0.113593	-0.108094	Pcordatum_s3219	92398	92472	75	-	1
Pcordatum_s3219_g39374	E002	4.13727	0.00266545	1.53666	0.908801	1	0.560521	0.685304	0.654767	0.809189	0.667742	0.679234	0.545148	0.416114	1.04692	0.471239	0.519692	Pcordatum_s3219	94468	94639	172	-	1
Pcordatum_s3219_g39374	E003	5.43605	0.00190826	2.26299	0.811687	1	0.840795	0.745479	0.768445	0.718903	0.793823	0.77016	-0.377601	-0.285123	-0.485964	-0.184093	-0.278257	Pcordatum_s3219	100893	101446	554	-	1
Pcordatum_s3219_g39374	E004	1.69312	0.3686	3.63544	0.603	1	0.554483	0.474863	0.446496	0.000890516	0.353045	0.451551	-0.381402	-0.525563	-10.2985	-1.04306	-0.499501	Pcordatum_s3219	101740	102726	987	-	1
Pcordatum_s3219_g39375	E002	2.60603	0.00596988	3.28263	0.656503	1	0.512197	0.429825	0.76111	0.57601	0.444745	0.545679	-0.414022	1.08229	0.296956	-0.335925	0.157985	Pcordatum_s3219	134840	134911	72	-	1
Pcordatum_s3219_g39375	E004	1.83211	0.0136333	0.534607	0.990801	1	0.353135	0.430561	0.529848	0.348967	0.445254	0.414624	0.43368	0.927737	-0.0249756	0.510528	0.34857	Pcordatum_s3219	141462	141504	43	-	1
Pcordatum_s3219_g39375	E006	1.84062	0.00732864	0.806625	0.976609	1	0.397982	0.473028	0.413613	0.45457	0.402902	0.375003	0.394358	0.0855271	0.300926	0.0271389	-0.129558	Pcordatum_s3219	148984	149117	134	-	1
Pcordatum_s3219_g39375	E005	1.835	0.00772889	0.172276	0.999384	1	0.398178	0.382179	0.529803	0.404898	0.444874	0.374916	-0.0896617	0.668862	0.0370051	0.249896	-0.131141	Pcordatum_s3219	144744	144845	102	-	1
Pcordatum_s3219_g39375	E001	3.08949	0.207755	0.892941	0.970731	1	0.581225	0.508397	0.852821	0.567437	0.590074	0.572551	-0.338753	1.12293	-0.0624428	0.039706	-0.0391991	Pcordatum_s3219	124465	124755	291	-	1
Pcordatum_s3219_g39375	E003	1.65557	0.00767508	2.36286	0.796991	1	0.439673	0.429999	0.529499	0.284101	0.305325	0.414826	-0.0507985	0.444579	-0.923884	-0.78073	-0.131854	Pcordatum_s3219	140036	140085	50	-	1
Pcordatum_s3219_g39377	E004	2.28474	0.00503706	0.528336	0.991049	1	0.479323	0.509598	0.551704	0.49094	0.518535	0.551643	0.147985	0.346357	0.0573625	0.190776	0.346078	Pcordatum_s3219	183872	183902	31	-	1
Pcordatum_s3219_g39377	E003	2.28474	0.00503706	0.528336	0.991049	1	0.479323	0.509598	0.551704	0.49094	0.518535	0.551643	0.147985	0.346357	0.0573625	0.190776	0.346078	Pcordatum_s3219	174910	174995	86	-	1
Pcordatum_s321_g8672	E006	1.6237	0.00868874	5.17128	0.395337	0.948204	0.286195	0.289155	0.299293	0.525181	0.492087	0.442799	0.0203018	0.0887404	1.33361	1.17425	0.92571	Pcordatum_s321	564118	564301	184	+	1
Pcordatum_s321_g8672	E005	2.20033	0.00529089	1.43679	0.920247	1	0.522465	0.49554	0.474636	0.525157	0.393357	0.476235	-0.129597	-0.232832	0.012765	-0.66093	-0.224848	Pcordatum_s321	559931	560046	116	+	1
Pcordatum_s321_g8672	E004	2.08342	0.00570277	1.18659	0.946157	1	0.457001	0.495479	0.474546	0.52516	0.393278	0.442844	0.191992	0.0886024	0.334664	-0.339484	-0.0729033	Pcordatum_s321	558273	558412	140	+	1
Pcordatum_s321_g8680	E007	1.62783	0.0138558	3.31882	0.650961	1	0.302963	0.520063	0.25238	0.561183	0.28291	0.268413	1.19619	-0.356458	1.38809	-0.135826	-0.238321	Pcordatum_s321	783974	784067	94	+	1
Pcordatum_s321_g8683	E004	1.69373	0.0126173	2.12124	0.832127	1	0.349739	0.470326	0.341693	0.442662	0.450304	0.417835	0.658724	-0.0486974	0.517414	0.556938	0.386207	Pcordatum_s321	940804	941292	489	+	1
Pcordatum_s321_g8684	E014	2.37862	0.00433154	0.354297	0.996496	1	0.475236	0.477878	0.522863	0.489734	0.505866	0.52783	0.013175	0.23172	0.0718019	0.150368	0.255235	Pcordatum_s321	993209	993259	51	-	1
Pcordatum_s321_g8684	E016	2.23957	0.00484509	4.04459	0.543014	1	0.475205	0.544583	0.361033	0.713874	0.415531	0.564491	0.33388	-0.616016	1.07119	-0.309359	0.4256	Pcordatum_s321	1009392	1009493	102	-	1
Pcordatum_s321_g8684	E017	1.89342	0.00579203	1.95176	0.855778	1	0.437358	0.439918	0.407473	0.713994	0.415515	0.394873	0.0133759	-0.159669	1.26509	-0.11604	-0.229091	Pcordatum_s321	1009666	1009746	81	-	1
Pcordatum_s321_g8684	E013	2.11564	0.00518798	1.57877	0.903805	1	0.475302	0.439912	0.523038	0.310557	0.447707	0.487834	-0.180546	0.232222	-0.928307	-0.14009	0.0621334	Pcordatum_s321	987188	987265	78	-	1
Pcordatum_s321_g8684	E018	1.94581	0.00652623	4.66801	0.457724	1	0.475231	0.352971	0.48769	0.71399	0.447786	0.276355	-0.66393	0.0617764	1.07153	-0.13933	-1.15945	Pcordatum_s321	1019068	1019203	136	-	1
Pcordatum_s321_g8684	E012	1.62314	0.00822696	2.05531	0.84144	1	0.475633	0.301306	0.407587	0.31059	0.380652	0.394957	-0.990745	-0.354593	-0.929746	-0.504638	-0.42417	Pcordatum_s321	987003	987125	123	-	1
Pcordatum_s321_g8684	E015	2.67147	0.00365659	1.31802	0.933067	1	0.475184	0.602472	0.522884	0.489729	0.557022	0.56445	0.596451	0.232082	0.0720399	0.391483	0.425518	Pcordatum_s321	1008967	1009032	66	-	1
Pcordatum_s3220_g39383	E005	1.6106	0.0127266	2.60108	0.761201	1	0.000513359	0.292041	0.199624	0.199079	0.232788	0.490116	9.66329	8.94649	8.94158	9.22786	10.7879	Pcordatum_s3220	35034	35180	147	+	1
Pcordatum_s3220_g39385	E004	1.74506	0.00742381	4.12956	0.530917	1	0.2319	0.220117	0.38079	0.0015318	0.348223	0.596168	-0.0964915	0.991618	-7.64186	0.801066	2.0617	Pcordatum_s3220	150861	150956	96	-	1
Pcordatum_s3220_g39385	E006	2.93663	0.00433261	1.65742	0.89422	1	0.422499	0.423613	0.380808	0.878953	0.48385	0.596166	0.00594489	-0.229656	1.99686	0.314919	0.840315	Pcordatum_s3220	156288	156847	560	-	1
Pcordatum_s3220_g39385	E005	1.97157	0.0102087	3.77152	0.582758	1	0.26098	0.321929	0.336386	0.00153181	0.32104	0.635066	0.415281	0.505673	-7.86513	0.409635	2.00899	Pcordatum_s3220	155528	155639	112	-	1
Pcordatum_s3226_g39419	E003	11.6192	0.0987286	6.26697	0.281101	0.808706	1.16171	1.08246	1.06009	1.02159	1.09959	1.03598	-0.2848	-0.365999	-0.506717	-0.222902	-0.453967	Pcordatum_s3226	38981	39187	207	+	1
Pcordatum_s3226_g39419	E002	6.76318	0.00236648	8.68212	0.122435	0.503818	0.89417	0.847839	0.854365	0.891968	0.847277	0.874866	-0.17786	-0.152626	-0.00839009	-0.180039	-0.0737484	Pcordatum_s3226	38478	38607	130	+	1
Pcordatum_s3228_g39429	E013	3.54378	0.0124934	9.27492	0.0985882	0.440675	0.730295	0.47033	0.591793	0.460896	0.752084	0.792272	-1.16292	-0.589638	-1.21056	0.0884328	0.249096	Pcordatum_s3228	301214	301356	143	+	1
Pcordatum_s3228_g39429	E002	1.74818	0.032648	3.25532	0.660689	1	0.455076	0.472631	0.526319	0.244088	0.308667	0.377913	0.0888561	0.349979	-1.29562	-0.838412	-0.416399	Pcordatum_s3228	268589	268649	61	+	1
Pcordatum_s3228_g39429	E005	2.3371	0.049425	3.36524	0.643869	1	0.523515	0.597948	0.587372	0.3282	0.407599	0.437156	0.341312	0.294121	-1.05021	-0.587359	-0.429436	Pcordatum_s3228	271511	271542	32	+	1
Pcordatum_s3228_g39429	E012	27.9441	0.00144083	1.8449	0.870162	1	1.40861	1.45049	1.43498	1.47269	1.48394	1.44239	0.144499	0.0910269	0.220864	0.259521	0.116577	Pcordatum_s3228	301136	301213	78	+	1
Pcordatum_s3228_g39429	E006	2.31391	0.0904268	4.94135	0.42308	0.972764	0.52684	0.625286	0.611558	0.327567	0.407969	0.31016	0.44579	0.385727	-1.06992	-0.601086	-1.18112	Pcordatum_s3228	275112	275158	47	+	1
Pcordatum_s3228_g39429	E007	3.61839	0.0556421	1.51776	0.911012	1	0.674187	0.706088	0.710609	0.602372	0.664269	0.535832	0.133163	0.151836	-0.30999	-0.0419248	-0.612857	Pcordatum_s3228	279829	279859	31	+	1
Pcordatum_s3228_g39429	E009	31.2063	0.00101435	1.2883	0.936131	1	1.48708	1.48928	1.47495	1.52955	1.4615	1.49847	0.00754827	-0.0416672	0.145616	-0.0879362	0.0390805	Pcordatum_s3228	294623	294721	99	+	1
Pcordatum_s3228_g39429	E004	1.74818	0.032648	3.25532	0.660689	1	0.455076	0.472631	0.526319	0.244088	0.308667	0.377913	0.0888561	0.349979	-1.29562	-0.838412	-0.416399	Pcordatum_s3228	271508	271510	3	+	1
Pcordatum_s3228_g39429	E010	34.475	0.00155232	2.95567	0.70682	1	1.52742	1.50994	1.50862	1.58841	1.53259	1.53503	-0.0598623	-0.0643905	0.208384	0.0176991	0.0260616	Pcordatum_s3228	298454	298531	78	+	1
Pcordatum_s3228_g39429	E008	12.0764	0.0397763	0.594132	0.98827	1	1.11626	1.11596	1.11403	1.08839	1.01275	1.08478	-0.00108212	-0.00802437	-0.100545	-0.376407	-0.113608	Pcordatum_s3228	291966	292046	81	+	1
Pcordatum_s3228_g39429	E014	2.78316	0.0113868	3.52257	0.619976	1	0.547426	0.504278	0.561787	0.460879	0.752148	0.61484	-0.204236	0.0661574	-0.419232	0.880109	0.303773	Pcordatum_s3228	307937	308089	153	+	1
Pcordatum_s322_g8690	E005	1.72649	0.00887179	2.11568	0.832919	1	0.487244	0.329821	0.405861	0.426507	0.281792	0.417791	-0.864817	-0.421595	-0.310324	-1.18093	-0.356902	Pcordatum_s322	245978	246083	106	+	1
Pcordatum_s322_g8690	E002	2.29337	0.0055499	3.44034	0.632433	1	0.338651	0.432269	0.479336	0.544616	0.572675	0.534694	0.530323	0.771037	1.08449	1.2133	1.03816	Pcordatum_s322	241751	241816	66	+	1
Pcordatum_s322_g8690	E004	1.79321	0.00776622	2.77979	0.73389	1	0.48717	0.329824	0.455869	0.4265	0.281785	0.382933	-0.86443	-0.157022	-0.309993	-1.18061	-0.548893	Pcordatum_s322	243442	243505	64	+	1
Pcordatum_s322_g8690	E003	3.13698	0.00324082	0.0842459	0.999894	1	0.597007	0.58464	0.560381	0.544618	0.572721	0.583194	-0.0552632	-0.165305	-0.238056	-0.109049	-0.061758	Pcordatum_s322	242348	242504	157	+	1
Pcordatum_s322_g8692	E004	1.99852	0.0056438	1.47497	0.915941	1	0.400797	0.340953	0.335431	0.647794	0.377244	0.286692	-0.346675	-0.380583	1.18343	-0.132257	-0.697633	Pcordatum_s322	426921	426977	57	+	1
Pcordatum_s322_g8692	E005	1.90036	0.0066667	0.822994	0.975544	1	0.289437	0.340971	0.407127	0.647828	0.336784	0.286692	0.33226	0.713553	1.86239	0.306585	-0.0188045	Pcordatum_s322	430051	430095	45	+	1
Pcordatum_s322_g8696	E002	1.98865	0.00616613	3.42916	0.634133	1	0.482039	0.514897	0.230621	0.466536	0.476498	0.459683	0.159929	-1.53762	-0.0775054	-0.0275445	-0.112222	Pcordatum_s322	836566	836626	61	+	1
Pcordatum_s322_g8696	E004	2.23926	0.00488801	4.91213	0.426698	0.975599	0.542075	0.51492	0.230616	0.466542	0.536479	0.504504	-0.128175	-1.82587	-0.365689	-0.0261379	-0.178268	Pcordatum_s322	847914	847934	21	+	1
Pcordatum_s322_g8696	E005	3.16924	0.00308758	0.865716	0.972654	1	0.619016	0.60519	0.58014	0.590111	0.563452	0.648355	-0.0607774	-0.172553	-0.127797	-0.248293	0.126989	Pcordatum_s322	865638	865703	66	+	1
Pcordatum_s322_g8696	E003	2.18306	0.00518347	4.64309	0.460969	1	0.542113	0.514915	0.230617	0.466541	0.507489	0.504505	-0.128381	-1.82604	-0.365876	-0.16404	-0.178444	Pcordatum_s322	843671	843691	21	+	1
Pcordatum_s322_g8696	E009	1.80887	0.00685922	7.37968	0.193899	0.663016	0.327663	0.244727	0.653175	0.532661	0.47646	0.35307	-0.573812	1.63536	1.09676	0.824872	0.155399	Pcordatum_s322	959011	959076	66	+	1
Pcordatum_s322_g8696	E006	2.69653	0.00372594	1.57863	0.903822	1	0.54166	0.562198	0.68578	0.590099	0.507309	0.50453	0.0948416	0.634302	0.221022	-0.162794	-0.176212	Pcordatum_s322	927939	927980	42	+	1
Pcordatum_s322_g8696	E008	2.32416	0.00452166	1.66558	0.893207	1	0.481334	0.461177	0.65328	0.53269	0.507327	0.459668	-0.101134	0.786702	0.247791	0.127071	-0.108803	Pcordatum_s322	958412	958448	37	+	1
Pcordatum_s322_g8696	E007	2.61677	0.003811	1.1488	0.949694	1	0.541666	0.514749	0.653312	0.590098	0.507311	0.504531	-0.127089	0.497037	0.220991	-0.16281	-0.176233	Pcordatum_s322	938185	938210	26	+	1
Pcordatum_s3230_g39435	E013	3.67411	0.00335206	3.1163	0.682061	1	0.596888	0.615293	0.638236	0.783066	0.751369	0.670485	0.0812726	0.181062	0.779489	0.652479	0.318707	Pcordatum_s3230	101204	101270	67	+	1
Pcordatum_s3230_g39435	E009	2.76669	0.00407466	1.34091	0.930666	1	0.597022	0.532542	0.638284	0.519044	0.521462	0.538558	-0.294569	0.180672	-0.358444	-0.34694	-0.26637	Pcordatum_s3230	46387	46468	82	+	1
Pcordatum_s3230_g39435	E007	3.50746	0.0067402	1.7001	0.888887	1	0.687118	0.641628	0.670629	0.575616	0.558008	0.630919	-0.192929	-0.0692942	-0.484013	-0.564265	-0.239196	Pcordatum_s3230	32941	33086	146	+	1
Pcordatum_s3230_g39435	E005	1.59499	0.0107107	6.88698	0.229182	0.728875	0.449909	0.500453	0.427513	0.377137	0.110681	0.420978	0.252567	-0.117023	-0.394308	-2.64671	-0.151838	Pcordatum_s3230	30201	30297	97	+	1
Pcordatum_s3230_g39435	E012	3.59325	0.00364167	2.37137	0.79573	1	0.571244	0.639965	0.638226	0.748774	0.728526	0.67048	0.303732	0.296235	0.757212	0.674928	0.433901	Pcordatum_s3230	94318	94368	51	+	1
Pcordatum_s3230_g39435	E004	1.5839	0.00907637	7.76907	0.16943	0.612259	0.44989	0.531998	0.427468	0.377134	0.110675	0.347817	0.403385	-0.117165	-0.394234	-2.64671	-0.566369	Pcordatum_s3230	27166	27275	110	+	1
Pcordatum_s3230_g39435	E014	2.83975	0.00887316	4.10303	0.534679	1	0.57096	0.465522	0.523924	0.625998	0.728183	0.587026	-0.50369	-0.218149	0.244543	0.674819	0.0724819	Pcordatum_s3230	109275	109316	42	+	1
Pcordatum_s3230_g39435	E010	1.71344	0.041098	2.58185	0.764121	1	0.415155	0.46535	0.300669	0.283317	0.48335	0.538692	0.261888	-0.68145	-0.799232	0.351876	0.617813	Pcordatum_s3230	53378	53443	66	+	1
Pcordatum_s3230_g39435	E011	3.08692	0.00310351	4.61685	0.464403	1	0.483612	0.589691	0.56554	0.711577	0.728535	0.538501	0.49769	0.388604	1.01994	1.08953	0.263744	Pcordatum_s3230	67904	68007	104	+	1
Pcordatum_s3230_g39435	E008	3.36325	0.00684566	1.35251	0.929437	1	0.687338	0.590979	0.638238	0.575612	0.622737	0.538589	-0.415864	-0.20846	-0.484949	-0.275695	-0.655153	Pcordatum_s3230	41730	41822	93	+	1
Pcordatum_s3232_g39446	E002	6.88093	0.290885	3.8752	0.567521	1	0.623452	0.652121	0.681098	1.07335	0.646759	0.854955	0.123738	0.246446	1.75932	0.10078	0.944139	Pcordatum_s3232	82993	83098	106	-	1
Pcordatum_s3232_g39446	E001	103.631	0.340475	3.3266	0.649771	1	2.11031	2.08478	2.05947	1.74879	2.08951	1.91584	-0.0855011	-0.17029	-1.21566	-0.0696372	-0.652386	Pcordatum_s3232	81658	82065	408	-	1
Pcordatum_s3233_g39452	E014	31.6951	0.00794082	9.27657	0.0985282	0.440448	1.50585	1.52022	1.58145	1.37054	1.54489	1.48663	0.0492398	0.258551	-0.466594	0.133681	-0.065952	Pcordatum_s3233	27625	27626	2	-	0.201629
Pcordatum_s3233_g39452	E002	87.5103	0.00191778	9.79988	0.0811083	0.387429	1.92105	1.94011	1.97198	1.95347	2.01088	1.88655	0.0640909	0.17113	0.108975	0.30168	-0.116039	Pcordatum_s3233	26197	26395	199	-	0.201629
Pcordatum_s3233_g39452	E006	32.6441	0.000805842	13.35	0.0203102	0.145205	1.56727	1.59549	1.52923	1.38984	1.50233	1.50288	0.096285	-0.130045	-0.609815	-0.222208	-0.220337	Pcordatum_s3233	26912	26927	16	-	0.201629
Pcordatum_s3233_g39452	E035	1.77575	0.217901	1.8184	0.873658	1	0.284593	0.464885	0.370185	0.565196	0.463199	0.507869	1.04994	0.539199	1.53061	1.04141	1.26197	Pcordatum_s3233	28412	28422	11	-	0.201629
Pcordatum_s3233_g39452	E010	20.4389	0.0419339	2.93182	0.710496	1	1.2196	1.28142	1.41707	1.32887	1.32244	1.33327	0.217595	0.689431	0.383456	0.361028	0.398761	Pcordatum_s3233	27601	27604	4	-	0.201629
Pcordatum_s3233_g39452	E018	16.9904	0.00107636	16.0112	0.00681218	0.0629475	1.28151	1.23635	1.38512	1.09295	1.30123	1.172	-0.158779	0.360979	-0.670325	0.0690345	-0.386784	Pcordatum_s3233	27666	27783	118	-	0.201629
Pcordatum_s3233_g39452	E021	2.25909	0.0161132	10.2324	0.0689113	0.346543	0.408937	0.579127	0.639912	0.245559	0.713107	0.382433	0.837121	1.10495	-1.04092	1.41312	-0.147292	Pcordatum_s3233	27807	27808	2	-	0.201629
Pcordatum_s3233_g39452	E040	73.3978	0.000513981	8.03182	0.154491	0.579659	1.86767	1.86767	1.82347	1.93287	1.83444	1.88859	-1.60556e-05	-0.148947	0.219362	-0.111978	0.070414	Pcordatum_s3233	28461	28469	9	-	0.201629
Pcordatum_s3233_g39452	E025	2.33838	0.165277	7.35697	0.195417	0.665872	0.283915	0.662779	0.334198	0.330041	0.687779	0.612131	1.96413	0.328586	0.302752	2.06942	1.74544	Pcordatum_s3233	27971	28089	119	-	0.201629
Pcordatum_s3233_g39452	E012	29.7602	0.0127664	6.46767	0.263333	0.782404	1.49396	1.47282	1.54229	1.35005	1.51404	1.48685	-0.0726241	0.165582	-0.496951	0.0688468	-0.0244007	Pcordatum_s3233	27607	27609	3	-	0.201629
Pcordatum_s3233_g39452	E004	113.646	0.00109629	10.6463	0.0588624	0.310701	2.0595	2.06413	2.08818	1.98696	2.07692	2.05199	0.0155259	0.0960663	-0.243275	0.0583629	-0.0251693	Pcordatum_s3233	26851	26891	41	-	0.201629
Pcordatum_s3233_g39452	E022	3.80742	0.0181207	4.39888	0.493525	1	0.615417	0.800799	0.69178	0.515974	0.772165	0.669113	0.767923	0.326254	-0.454317	0.654205	0.231092	Pcordatum_s3233	27809	27863	55	-	0.201629
Pcordatum_s3233_g39452	E041	133.987	0.00232017	7.14615	0.209996	0.694873	2.12625	2.10073	2.11752	2.18446	2.09259	2.14979	-0.085439	-0.0292186	0.19471	-0.112706	0.0787419	Pcordatum_s3233	28470	28505	36	-	0.201629
Pcordatum_s3233_g39452	E017	14.5991	0.00164801	15.6158	0.00803117	0.0717742	1.22079	1.15132	1.31456	1.00475	1.26676	1.10998	-0.246893	0.329315	-0.778445	0.161944	-0.395212	Pcordatum_s3233	27664	27665	2	-	0.201629
Pcordatum_s3233_g39452	E036	14.2958	0.00186126	15.4729	0.00852162	0.0750642	1.05316	1.11517	1.13425	1.22887	1.15557	1.34124	0.224503	0.293026	0.629568	0.369341	1.02335	Pcordatum_s3233	28423	28430	8	-	0.201629
Pcordatum_s3233_g39452	E020	4.26529	0.0220741	9.06552	0.106479	0.462612	0.818867	0.71306	0.853293	0.462153	0.847182	0.613584	-0.424505	0.133895	-1.55802	0.11026	-0.846997	Pcordatum_s3233	27785	27806	22	-	0.201629
Pcordatum_s3233_g39452	E042	169.149	0.00365887	8.28885	0.141018	0.54937	2.22424	2.2014	2.21144	2.29566	2.19277	2.24476	-0.0763474	-0.0427753	0.238552	-0.105211	0.0685584	Pcordatum_s3233	28506	28611	106	-	0.201629
Pcordatum_s3233_g39452	E011	10.8554	0.05217	7.1932	0.206664	0.6881	0.983308	1.01876	1.19118	0.853163	1.12807	1.10994	0.130818	0.752828	-0.492009	0.527564	0.462356	Pcordatum_s3233	27605	27606	2	-	0.201629
Pcordatum_s3233_g39452	E024	2.59308	0.0287881	13.9795	0.0157403	0.120364	0.578718	0.695096	0.264995	0.24539	0.714054	0.642227	0.503275	-1.73087	-1.87749	0.581746	0.279639	Pcordatum_s3233	27883	27970	88	-	0.201629
Pcordatum_s3233_g39452	E027	3.35141	0.051773	1.41719	0.922424	1	0.54136	0.673692	0.549991	0.679527	0.647735	0.67066	0.584929	0.0400809	0.609485	0.474599	0.572136	Pcordatum_s3233	28100	28109	10	-	0.201629
Pcordatum_s3233_g39452	E013	32.3339	0.0153818	6.299	0.278202	0.804316	1.51539	1.53495	1.58526	1.39267	1.54324	1.49092	0.0669437	0.238817	-0.422604	0.0953211	-0.083954	Pcordatum_s3233	27610	27624	15	-	0.201629
Pcordatum_s3233_g39452	E015	31.3006	0.00859538	9.05844	0.106756	0.463292	1.50598	1.52062	1.58063	1.37034	1.53484	1.47041	0.0501957	0.25532	-0.467695	0.098883	-0.122099	Pcordatum_s3233	27627	27643	17	-	0.201629
Pcordatum_s3233_g39452	E003	313.735	0.00273994	7.68815	0.174281	0.622722	2.50138	2.49921	2.48738	2.51426	2.52219	2.44931	-0.00724285	-0.0466578	0.0428909	0.0693234	-0.173561	Pcordatum_s3233	26592	26850	259	-	0.201629
Pcordatum_s3233_g39452	E037	31.8556	0.000720507	7.64434	0.176957	0.628086	1.46395	1.53189	1.49926	1.48581	1.48662	1.59633	0.233116	0.12132	0.0751347	0.0779447	0.453178	Pcordatum_s3233	28431	28441	11	-	0.201629
Pcordatum_s3233_g39452	E016	25.299	0.0147553	6.77726	0.23774	0.743425	1.45396	1.45178	1.48536	1.29356	1.40683	1.3575	-0.00751051	0.107967	-0.556535	-0.162587	-0.333568	Pcordatum_s3233	27644	27663	20	-	0.201629
Pcordatum_s3233_g39452	E023	2.17754	0.0220936	15.0735	0.0100528	0.0854336	0.457731	0.641946	0.265031	0.139851	0.713154	0.582501	0.856789	-1.15226	-2.29854	1.15639	0.595398	Pcordatum_s3233	27864	27882	19	-	0.201629
Pcordatum_s3233_g39452	E043	128.644	0.00320582	6.52997	0.258008	0.773957	2.12617	2.09536	2.07248	2.1716	2.08585	2.1175	-0.103159	-0.179796	0.151992	-0.135	-0.0290103	Pcordatum_s3233	29088	29090	3	-	0.201629
Pcordatum_s3233_g39452	E026	1.5632	0.054917	7.91268	0.161114	0.594685	0.210237	0.585965	0.382969	0.139558	0.464158	0.431064	2.19663	1.1845	-0.716402	1.61832	1.44736	Pcordatum_s3233	28090	28099	10	-	0.201629
Pcordatum_s3233_g39452	E019	3.43058	0.0096555	7.68707	0.174346	0.622805	0.675835	0.714572	0.780688	0.401174	0.744636	0.549452	0.161221	0.428757	-1.30045	0.283981	-0.556371	Pcordatum_s3233	27784	27784	1	-	0.201629
Pcordatum_s3233_g39452	E045	128.11	0.00357996	7.04452	0.21735	0.70823	2.12286	2.08553	2.0733	2.17612	2.0857	2.11384	-0.125003	-0.165984	0.178192	-0.12444	-0.0301923	Pcordatum_s3233	29094	29225	132	-	0.201629
Pcordatum_s3233_g39452	E005	34.5055	0.000861152	12.1835	0.0323579	0.203972	1.57457	1.61973	1.55032	1.42218	1.53721	1.52907	0.153924	-0.0828257	-0.522924	-0.127662	-0.155512	Pcordatum_s3233	26892	26911	20	-	0.201629
Pcordatum_s3233_g39452	E038	44.1114	0.000589605	4.50847	0.478751	1	1.6254	1.65816	1.62548	1.67499	1.61612	1.7009	0.111354	0.000283986	0.168511	-0.0315883	0.256386	Pcordatum_s3233	28442	28454	13	-	0.201629
Pcordatum_s3233_g39452	E044	127.356	0.00259126	6.45991	0.264003	0.783748	2.1197	2.08834	2.07159	2.16572	2.08481	2.11378	-0.10502	-0.161105	0.15396	-0.116829	-0.0198379	Pcordatum_s3233	29091	29093	3	-	0.201629
Pcordatum_s3233_g39452	E039	58.347	0.000562244	7.81641	0.166648	0.606344	1.74045	1.76814	1.73677	1.82656	1.73127	1.81432	0.0936371	-0.0124321	0.290867	-0.0310667	0.249574	Pcordatum_s3233	28455	28460	6	-	0.201629
Pcordatum_s3233_g39457	E002	3.74624	0.00366575	9.69673	0.0842989	0.397599	0.557979	0.552912	0.586142	0.577891	0.55214	0.556387	-0.0233232	0.127803	0.0906709	-0.0268844	-0.00731515	Pcordatum_s3233	183755	185178	1424	+	1
Pcordatum_s3233_g39459	E004	6.47349	0.00172514	1.74952	0.882603	1	0.840605	0.844641	0.861674	0.793263	0.832185	0.738509	0.0156577	0.0814677	-0.185572	-0.0327443	-0.40514	Pcordatum_s3233	285721	285728	8	+	1
Pcordatum_s3233_g39459	E003	7.24916	0.00155809	0.722034	0.981738	1	0.866391	0.894897	0.861654	0.834113	0.849467	0.898643	0.109054	-0.0182277	-0.124857	-0.0652766	0.123305	Pcordatum_s3233	285556	285720	165	+	1
Pcordatum_s3233_g39459	E005	6.29022	0.00173429	0.132579	0.999675	1	0.803644	0.817151	0.83186	0.81413	0.814209	0.825915	0.0530832	0.110554	0.0412373	0.0415454	0.087367	Pcordatum_s3233	286010	286155	146	+	1
Pcordatum_s3233_g39459	E002	1.6781	0.157348	4.58566	0.468505	1	0.357775	0.596674	0.170936	0.495719	0.319368	0.419598	1.20586	-1.40719	0.736512	-0.235826	0.347756	Pcordatum_s3233	282557	283277	721	+	1
Pcordatum_s3236_g39475	E004	6.73818	0.00170622	1.42453	0.921611	1	0.749408	0.83836	0.839665	0.798028	0.82867	0.867862	0.352247	0.357318	0.194239	0.314521	0.46624	Pcordatum_s3236	56554	56646	93	+	1
Pcordatum_s3236_g39475	E009	5.54235	0.00261147	2.00082	0.849031	1	0.749275	0.713073	0.668713	0.787482	0.74765	0.66685	-0.147703	-0.332802	0.153015	-0.00657356	-0.340686	Pcordatum_s3236	124219	124276	58	+	1
Pcordatum_s3236_g39475	E010	4.44271	0.00234456	4.63306	0.46228	1	0.644387	0.615097	0.641673	0.743952	0.647737	0.494889	-0.127129	-0.011669	0.414934	0.0143774	-0.681896	Pcordatum_s3236	126710	126834	125	+	1
Pcordatum_s3236_g39475	E002	3.29385	0.00357211	2.71505	0.743816	1	0.557451	0.650082	0.641296	0.505232	0.647847	0.494981	0.410177	0.372464	-0.245895	0.400606	-0.295689	Pcordatum_s3236	52421	52518	98	+	1
Pcordatum_s3236_g39475	E007	4.88737	0.00220332	4.52191	0.476958	1	0.74918	0.65021	0.741196	0.610613	0.518003	0.789715	-0.411128	-0.0323374	-0.582923	-1.00645	0.16226	Pcordatum_s3236	89593	89649	57	+	1
Pcordatum_s3236_g39475	E005	5.53901	0.00174045	1.63153	0.89741	1	0.717163	0.74094	0.66851	0.743958	0.747552	0.830515	0.0971125	-0.202786	0.109354	0.123904	0.453128	Pcordatum_s3236	62048	62085	38	+	1
Pcordatum_s3236_g39475	E008	4.58764	0.0020168	1.3356	0.931226	1	0.733441	0.615192	0.668548	0.640787	0.647795	0.694371	-0.498933	-0.269243	-0.387705	-0.357594	-0.160895	Pcordatum_s3236	97660	97716	57	+	1
Pcordatum_s3236_g39475	E006	5.18643	0.00180302	0.520096	0.991369	1	0.717114	0.68261	0.718148	0.70809	0.647735	0.767743	-0.143217	0.00424907	-0.0371861	-0.291038	0.205382	Pcordatum_s3236	67122	67140	19	+	1
Pcordatum_s3236_g39475	E011	1.62421	0.0086364	8.89252	0.113429	0.48075	0.3016	0.309202	0.266298	0.504884	0.517938	0.115218	0.0500089	-0.244574	1.13243	1.1951	-1.72249	Pcordatum_s3236	126835	126878	44	+	1
Pcordatum_s3236_g39475	E003	5.07714	0.00244304	1.16107	0.948557	1	0.700314	0.712458	0.717844	0.669076	0.747641	0.78973	0.0502181	0.0723788	-0.130816	0.193845	0.362387	Pcordatum_s3236	55947	56009	63	+	1
Pcordatum_s3236_g39476	E003	2.0121	0.0067247	2.84356	0.724088	1	0.207869	0.39142	0.532457	0.388095	0.429312	0.403524	1.25268	1.97163	1.23403	1.45869	1.31974	Pcordatum_s3236	322234	322237	4	+	0.459178
Pcordatum_s3236_g39476	E002	2.55826	0.0102488	0.905373	0.969831	1	0.538388	0.444396	0.532027	0.388082	0.49683	0.483495	-0.46174	-0.0298255	-0.765475	-0.198315	-0.263796	Pcordatum_s3236	322221	322233	13	+	0.459178
Pcordatum_s3236_g39476	E005	6.35639	0.0588929	13.279	0.0209003	0.148247	0.91583	0.748338	0.707097	1.25918	0.73165	0.708075	-0.653384	-0.821954	1.24557	-0.721153	-0.817911	Pcordatum_s3236	322396	323089	694	+	0.459178
Pcordatum_s3236_g39476	E001	9.49746	0.0598093	8.53517	0.129104	0.520922	0.812501	0.96611	0.865775	0.58902	0.929958	0.995103	0.586461	0.206974	-0.930904	0.451105	0.694026	Pcordatum_s3236	320296	322220	1925	+	0.459178
Pcordatum_s3236_g39476	E004	2.65073	0.0115121	0.915947	0.969056	1	0.537916	0.47078	0.533388	0.388043	0.480966	0.445589	-0.324945	-0.0212214	-0.76349	-0.274117	-0.453353	Pcordatum_s3236	322315	322395	81	+	0.459178
Pcordatum_s3237_g39478	E005	6.99892	0.00162449	2.17964	0.823771	1	0.868238	0.881104	0.79282	0.928226	0.854046	0.890429	0.0493202	-0.294046	0.228142	-0.0546742	0.0849302	Pcordatum_s3237	49652	49934	283	+	0.367055
Pcordatum_s3237_g39478	E004	6.00389	0.00170477	4.03277	0.544708	1	0.81302	0.819908	0.720962	0.928222	0.762017	0.87107	0.0270037	-0.369094	0.442533	-0.20248	0.225279	Pcordatum_s3237	49394	49425	32	+	0.367055
Pcordatum_s3237_g39478	E001	4.92437	0.00265707	14.0817	0.0150985	0.1166	0.610842	0.662741	0.867926	0.35165	0.881299	0.641907	0.224195	1.04932	-1.30499	1.10059	0.135156	Pcordatum_s3237	47045	48227	1183	+	0.367055
Pcordatum_s3237_g39478	E002	6.02816	0.00160689	0.886916	0.971162	1	0.813158	0.792643	0.839689	0.859181	0.810556	0.732451	-0.0808847	0.103583	0.179005	-0.010221	-0.322657	Pcordatum_s3237	49008	49220	213	+	0.367055
Pcordatum_s3237_g39482	E017	1.81788	0.00912828	0.727541	0.981423	1	0.105382	0.114789	0.10537	0.0878787	0.0960252	0.1117	0.139639	-0.00018334	-0.29219	-0.150282	0.0949356	Pcordatum_s3237	258715	259106	392	+	1
Pcordatum_s3237_g39482	E018	1.71226	0.00897853	0.834095	0.974808	1	0.105381	0.101915	0.105371	0.0878787	0.0960409	0.094985	-0.0542358	-0.000155005	-0.292183	-0.150014	-0.16778	Pcordatum_s3237	259498	259703	206	+	1
Pcordatum_s3238_g39490	E009	2.00553	0.00942081	3.91393	0.561873	1	0.000220544	0.353065	0.127748	0.215488	0.427854	0.327818	11.2702	9.39504	10.3046	11.69	11.1158	Pcordatum_s3238	241127	241276	150	-	1
Pcordatum_s3238_g39490	E008	1.9076	0.00714236	0.870839	0.972297	1	0.000223274	0.391638	0.179809	0.215498	0.39796	0.27914	11.4752	9.96201	10.287	11.5103	10.776	Pcordatum_s3238	240305	240406	102	-	1
Pcordatum_s3238_g39491	E003	1.95807	0.00695216	3.24185	0.662755	1	0.36392	0.3625	0.409138	0.46909	0.507471	0.572682	-0.00832222	0.255069	0.568426	0.757337	1.06195	Pcordatum_s3238	330363	330473	111	-	1
Pcordatum_s3238_g39491	E004	2.1572	0.00536805	1.46211	0.9174	1	0.452593	0.451241	0.40904	0.469121	0.50746	0.572646	-0.00694104	-0.230079	0.0839652	0.272669	0.57717	Pcordatum_s3238	336042	336155	114	-	1
Pcordatum_s3239_g39493	E002	12.922	0.0873261	11.9462	0.0355321	0.218433	1.1167	1.2071	1.0826	0.863861	1.19491	0.983463	0.322559	-0.123065	-0.937466	0.279362	-0.486134	Pcordatum_s3239	129571	130492	922	+	0.643858
Pcordatum_s3239_g39493	E001	22.0167	0.0873319	11.9458	0.0355377	0.218444	1.31999	1.25148	1.34628	1.52196	1.26062	1.42426	-0.240045	0.091584	0.697652	-0.207898	0.361776	Pcordatum_s3239	129211	129479	269	+	0.643858
Pcordatum_s323_g8701	E003	9.08142	0.00462333	10.1768	0.0703775	0.352028	1.04475	0.916513	1.00523	0.910683	0.874098	0.944177	-0.475992	-0.144961	-0.498048	-0.637449	-0.371868	Pcordatum_s323	23567	25098	1532	+	0.936366
Pcordatum_s323_g8701	E002	2.30675	0.00498301	4.79306	0.441654	0.988904	0.27326	0.464	0.425113	0.529068	0.57414	0.498367	1.12492	0.92322	1.44248	1.65073	1.29542	Pcordatum_s323	14178	14277	100	+	0.936366
Pcordatum_s323_g8701	E001	1.87196	0.00807351	3.94284	0.557675	1	0.273282	0.463861	0.424964	0.340572	0.51374	0.317028	1.12406	0.922265	0.442389	1.36947	0.295049	Pcordatum_s323	9216	9239	24	+	0.936366
Pcordatum_s323_g8705	E008	2.68144	0.00660516	3.53696	0.617802	1	0.487671	0.469763	0.340553	0.00203241	0.524665	0.348352	-0.0890764	-0.800624	-8.78821	0.17861	-0.75331	Pcordatum_s323	215554	215587	34	+	1
Pcordatum_s323_g8705	E004	6.84586	0.00149499	2.3751	0.795176	1	0.766354	0.719581	0.789702	0.840349	0.705572	0.762534	-0.189682	0.0930801	0.291768	-0.24741	-0.0153264	Pcordatum_s323	202427	202489	63	+	1
Pcordatum_s323_g8705	E006	4.45302	0.00211071	1.27873	0.937105	1	0.487633	0.621454	0.529232	0.597914	0.629604	0.58808	0.618171	0.200385	0.514505	0.65365	0.470639	Pcordatum_s323	205438	205496	59	+	1
Pcordatum_s323_g8705	E007	3.67282	0.00262055	2.53643	0.770999	1	0.487637	0.518557	0.475002	0.59791	0.608351	0.464686	0.149752	-0.0626607	0.514465	0.560672	-0.114501	Pcordatum_s323	212409	212453	45	+	1
Pcordatum_s323_g8705	E003	6.02691	0.00213471	8.40348	0.135356	0.536552	0.766397	0.673099	0.803675	0.840336	0.597311	0.719416	-0.383192	0.14815	0.29155	-0.711052	-0.190529	Pcordatum_s323	195874	195975	102	+	1
Pcordatum_s323_g8705	E005	4.63467	0.00213302	1.99852	0.849349	1	0.57575	0.62131	0.502962	0.597914	0.659709	0.603173	0.202399	-0.340295	0.0993577	0.367832	0.122679	Pcordatum_s323	202792	202830	39	+	1
Pcordatum_s323_g8707	E005	2.85845	0.00426015	3.47239	0.627569	1	0.554058	0.599086	0.416709	0.567819	0.59327	0.599303	0.203597	-0.680749	0.0630406	0.177719	0.204564	Pcordatum_s323	300720	300962	243	+	1
Pcordatum_s323_g8707	E003	3.24379	0.00326528	1.8701	0.866811	1	0.579233	0.667828	0.665028	0.567863	0.593462	0.541339	0.386538	0.374682	-0.051525	0.0638097	-0.173722	Pcordatum_s323	289378	289511	134	+	1
Pcordatum_s323_g8707	E004	3.6124	0.00286898	3.019	0.697056	1	0.579297	0.688649	0.665025	0.610924	0.697433	0.599258	0.473785	0.374382	0.140859	0.510383	0.089306	Pcordatum_s323	289680	289768	89	+	1
Pcordatum_s323_g8710	E002	4.70597	0.003098	4.89739	0.428531	0.976896	0.758784	0.732044	0.735772	0.662823	0.748455	0.477671	-0.108294	-0.0931092	-0.396099	-0.041658	-1.24163	Pcordatum_s323	351619	351910	292	+	1
Pcordatum_s323_g8710	E003	7.73498	0.0019718	5.55364	0.3521	0.90127	0.887169	0.880706	0.877754	0.940601	0.871897	1.04195	-0.0246982	-0.0359933	0.202166	-0.0584449	0.577225	Pcordatum_s323	352195	352514	320	+	1
Pcordatum_s323_g8715	E001	2.4072	0.00650493	1.41761	0.922377	1	0.449923	0.398144	0.352297	0.506355	0.465428	0.350208	-0.276169	-0.539643	0.281066	0.0790776	-0.552157	Pcordatum_s323	593408	593714	307	-	1
Pcordatum_s323_g8717	E002	23.2392	0.00188728	6.01343	0.304914	0.840903	1.27991	1.24713	1.27314	1.27978	1.3182	1.32025	-0.115174	-0.0237444	-0.000443784	0.133928	0.141103	Pcordatum_s323	708021	708354	334	+	1
Pcordatum_s323_g8717	E001	4.78997	0.00245645	5.98563	0.30762	0.844564	0.677959	0.824574	0.707284	0.678503	0.522962	0.515209	0.592886	0.12223	0.00228448	-0.689424	-0.726358	Pcordatum_s323	707829	707848	20	+	1
Pcordatum_s3240_g39501	E003	3.26784	0.00347636	3.9821	0.551997	1	0.541936	0.478826	0.575601	0.576631	0.749628	0.666372	-0.303518	0.154533	0.15919	0.895451	0.551317	Pcordatum_s3240	173289	173453	165	-	0.856859
Pcordatum_s3240_g39501	E002	3.3021	0.00333494	3.00206	0.699667	1	0.503723	0.650291	0.545335	0.671907	0.519743	0.610464	0.664264	0.197217	0.756119	0.0768878	0.491468	Pcordatum_s3240	172857	172907	51	-	0.856859
Pcordatum_s3240_g39501	E004	1.93993	0.0630274	7.11848	0.211977	0.698493	0.444413	0.280167	0.443782	0.165449	0.648855	0.510904	-0.975894	-0.00327474	-1.94256	0.954928	0.331435	Pcordatum_s3240	175783	176085	303	-	0.856859
Pcordatum_s3240_g39501	E001	3.66534	0.00331799	10.6317	0.0591906	0.311863	0.667304	0.700601	0.575278	0.671907	0.333446	0.380058	0.139503	-0.402191	0.0194549	-1.65938	-1.38271	Pcordatum_s3240	172595	172654	60	-	0.856859
Pcordatum_s3240_g39505	E003	7.1606	0.00147173	0.214073	0.998955	1	0.80829	0.819166	0.813292	0.826847	0.821498	0.856247	0.0426837	0.0196567	0.0727147	0.0518117	0.186816	Pcordatum_s3240	286820	286896	77	-	1
Pcordatum_s3240_g39505	E001	6.27649	0.00163977	1.34926	0.929782	1	0.837831	0.819268	0.752742	0.749232	0.772785	0.806826	-0.0724108	-0.33673	-0.350904	-0.256249	-0.121258	Pcordatum_s3240	271682	271747	66	-	1
Pcordatum_s3240_g39505	E004	4.58767	0.00216646	1.43973	0.919918	1	0.619952	0.652903	0.736141	0.664986	0.65501	0.611807	0.142354	0.489089	0.193769	0.151349	-0.035705	Pcordatum_s3240	297168	297227	60	-	1
Pcordatum_s3240_g39505	E002	6.76986	0.00172896	0.450632	0.99382	1	0.83784	0.795569	0.784042	0.797545	0.772781	0.832235	-0.165706	-0.211415	-0.157898	-0.2563	-0.0218072	Pcordatum_s3240	278528	278581	54	-	1
Pcordatum_s3241_g39509	E004	2.7162	0.00502724	6.63959	0.248854	0.760703	0.386516	0.572542	0.607126	0.566342	0.564609	0.317414	0.931533	1.08621	0.903338	0.895432	-0.414273	Pcordatum_s3241	224704	224735	32	+	1
Pcordatum_s3241_g39509	E002	7.17673	0.00167958	2.84332	0.724126	1	0.927698	0.811209	0.746138	0.82119	0.817974	0.872882	-0.447671	-0.70707	-0.40854	-0.421129	-0.208324	Pcordatum_s3241	224366	224497	132	+	1
Pcordatum_s3241_g39509	E003	5.82666	0.00208141	1.7797	0.87871	1	0.829039	0.772924	0.746108	0.758038	0.688463	0.786479	-0.221465	-0.329313	-0.281159	-0.566293	-0.167469	Pcordatum_s3241	224498	224527	30	+	1
Pcordatum_s3241_g39512	E004	8.08618	0.00230795	2.30607	0.805375	1	0.925772	0.917493	0.947443	0.908222	0.898666	0.949403	-0.0312424	0.0814114	-0.0663278	-0.102604	0.0887515	Pcordatum_s3241	320709	321056	348	-	1
Pcordatum_s3241_g39512	E003	2.35276	0.00777339	5.15777	0.396931	0.950158	0.462856	0.500041	0.454729	0.703849	0.565423	0.402942	0.184433	-0.0413852	1.09191	0.491978	-0.31577	Pcordatum_s3241	320394	320540	147	-	1
Pcordatum_s3243_g39526	E003	6.0341	0.00233542	6.33342	0.275114	0.800381	0.776815	0.874616	0.800612	0.792686	1.00483	0.783561	0.382132	0.0944126	0.0630789	0.871129	0.0268665	Pcordatum_s3243	330251	330874	624	-	1
Pcordatum_s3243_g39526	E001	1.5652	0.00991238	8.34078	0.138427	0.54346	0.521964	0.525724	0.282975	0.36216	0.000302863	0.382041	0.0178231	-1.34061	-0.837	-11.7033	-0.72222	Pcordatum_s3243	329901	330191	291	-	1
Pcordatum_s3244_g39529	E011	2.03811	0.0055791	0.328423	0.997074	1	0.478571	0.495194	0.506513	0.470436	0.510071	0.418647	0.0819287	0.13687	-0.0406557	0.154007	-0.309364	Pcordatum_s3244	87392	87533	142	-	1
Pcordatum_s3244_g39529	E009	1.67562	0.00860154	3.78753	0.580393	1	0.386924	0.494081	0.190989	0.470483	0.42765	0.418721	0.560256	-1.3798	0.443349	0.222445	0.174802	Pcordatum_s3244	84149	84449	301	-	1
Pcordatum_s3244_g39529	E010	1.7214	0.00760397	1.35206	0.929484	1	0.435187	0.469224	0.32311	0.470448	0.427683	0.418663	0.174816	-0.642505	0.180966	-0.0395891	-0.0877145	Pcordatum_s3244	85611	85655	45	-	1
Pcordatum_s3244_g39531	E003	17.7806	0.0011327	6.72589	0.241837	0.749857	1.21221	1.11995	1.30285	1.34061	1.25804	1.27677	-0.328974	0.318759	0.450475	0.161668	0.227458	Pcordatum_s3244	105945	106107	163	+	0.0448082
Pcordatum_s3244_g39531	E001	76.5494	0.0413348	20.2335	0.00112972	0.0143924	1.84592	1.76395	1.82545	2.18304	1.84626	1.85895	-0.276638	-0.0690107	1.13112	0.00114291	0.0438985	Pcordatum_s3244	104199	105182	984	+	0.0448082
Pcordatum_s3244_g39531	E008	3.95799	0.00248325	12.5684	0.0277776	0.182426	0.842595	0.688775	0.756075	0.794268	0.496649	0.466786	-0.617718	-0.341789	-0.189319	-1.47901	-1.62707	Pcordatum_s3244	109719	109788	70	+	0.0448082
Pcordatum_s3244_g39531	E007	30.3864	0.00496732	3.97412	0.553148	1	1.50278	1.49914	1.4693	1.52112	1.41491	1.47986	-0.0124656	-0.114972	0.0628753	-0.302429	-0.07866	Pcordatum_s3244	107627	107885	259	+	0.0448082
Pcordatum_s3244_g39531	E004	43.6477	0.00109943	10.4498	0.0634485	0.327302	1.61215	1.64312	1.61581	1.56486	1.64604	1.62393	0.105355	0.0124465	-0.161262	0.115283	0.0400769	Pcordatum_s3244	106452	106708	257	+	0.0448082
Pcordatum_s3244_g39531	E005	40.6144	0.00102755	17.1265	0.00426605	0.0431678	1.56842	1.63022	1.57834	1.48606	1.63433	1.59156	0.210567	0.0338313	-0.282008	0.224564	0.0789145	Pcordatum_s3244	106908	107069	162	+	0.0448082
Pcordatum_s3244_g39531	E006	36.8181	0.00105671	10.074	0.073165	0.361489	1.56558	1.57679	1.55035	1.47338	1.54703	1.55966	0.0382669	-0.0520494	-0.315847	-0.0633786	-0.0202207	Pcordatum_s3244	107239	107454	216	+	0.0448082
Pcordatum_s3244_g39532	E002	12.3899	0.00120989	0.78157	0.978194	1	1.11851	1.1023	1.09739	1.12589	1.12318	1.06672	-0.0583903	-0.0760828	0.0264999	0.0167744	-0.18719	Pcordatum_s3244	135256	135421	166	-	1
Pcordatum_s3244_g39532	E003	10.2045	0.00127267	0.559525	0.989781	1	1.03447	1.0266	1.04048	1.00882	1.01471	1.06678	-0.0288277	0.0219767	-0.0941779	-0.0724982	0.117806	Pcordatum_s3244	137552	137605	54	-	1
Pcordatum_s3244_g39532	E001	8.32875	0.00152284	1.37615	0.926905	1	1.01059	0.934619	0.911949	0.935863	0.967331	0.953961	-0.282497	-0.368012	-0.277824	-0.160129	-0.210004	Pcordatum_s3244	134873	135030	158	-	1
Pcordatum_s3244_g39532	E004	5.79618	0.00194486	2.75805	0.737226	1	0.702987	0.850245	0.868867	0.831623	0.783531	0.826819	0.58823	0.660009	0.515942	0.326688	0.497206	Pcordatum_s3244	137877	137996	120	-	1
Pcordatum_s3244_g39533	E002	2.06517	0.00781704	3.85433	0.570573	1	0.199442	0.199413	0.238699	0.171872	0.132174	0.183794	-0.000261579	0.32988	-0.263689	-0.712356	-0.145784	Pcordatum_s3244	168006	168404	399	-	1
Pcordatum_s3244_g39534	E012	2.16577	0.00535548	0.0895621	0.999876	1	0.459233	0.456441	0.470667	0.378706	0.422046	0.437367	-0.0142358	0.0577978	-0.433072	-0.193857	-0.112838	Pcordatum_s3244	244491	244587	97	-	0.685473
Pcordatum_s3244_g39534	E014	3.49556	0.0032304	2.12975	0.830917	1	0.723763	0.587644	0.584998	0.577746	0.588397	0.530127	-0.581487	-0.593352	-0.626003	-0.578111	-0.845568	Pcordatum_s3244	256342	256386	45	-	0.685473
Pcordatum_s3244_g39534	E001	1.67215	0.0078395	2.78731	0.732736	1	0.459203	0.456276	0.31507	0.378737	0.422095	0.27154	-0.0149248	-0.817952	-0.432748	-0.193448	-1.11284	Pcordatum_s3244	194342	194443	102	-	0.685473
Pcordatum_s3244_g39534	E017	5.85316	0.00169693	1.48487	0.914809	1	0.723838	0.745652	0.776912	0.713826	0.741878	0.82268	0.0888279	0.214441	-0.0411174	0.0735305	0.395154	Pcordatum_s3244	278967	279023	57	-	0.685473
Pcordatum_s3244_g39534	E015	5.37601	0.00179892	0.207839	0.999027	1	0.765738	0.718126	0.750197	0.713826	0.773064	0.727838	-0.193188	-0.0625497	-0.210876	0.0293233	-0.153396	Pcordatum_s3244	264766	264834	69	-	0.685473
Pcordatum_s3244_g39534	E016	6.09524	0.00170194	0.75814	0.979626	1	0.785284	0.783464	0.75034	0.713826	0.773069	0.822681	-0.00723624	-0.139983	-0.288888	-0.0486716	0.147385	Pcordatum_s3244	270074	270148	75	-	0.685473
Pcordatum_s3244_g39534	E005	1.56376	0.0664013	11.6913	0.0392712	0.235032	0.186111	0.18021	0.449334	0.000169556	0.672757	0.320006	-0.0569709	1.76159	-10.4201	2.79267	1.0258	Pcordatum_s3244	212287	212574	288	-	0.685473
Pcordatum_s3244_g39534	E018	4.87354	0.00199171	4.34669	0.500654	1	0.566348	0.704175	0.721934	0.713825	0.632085	0.777899	0.597066	0.670229	0.636913	0.29196	0.896408	Pcordatum_s3244	283479	283526	48	-	0.685473
Pcordatum_s3244_g39534	E019	2.37831	0.00502357	2.71151	0.744357	1	0.36968	0.548947	0.443797	0.577717	0.422222	0.470579	0.919644	0.405671	1.05118	0.292079	0.542352	Pcordatum_s3244	287732	287785	54	-	0.685473
Pcordatum_s3244_g39534	E013	3.11667	0.00336445	1.86748	0.867161	1	0.625267	0.481242	0.585084	0.713824	0.539689	0.530083	-0.666377	-0.177593	0.374559	-0.385342	-0.430399	Pcordatum_s3244	248172	248246	75	-	0.685473
Pcordatum_s3245_g39537	E002	5.17753	0.00257394	2.33678	0.80085	1	0.77751	0.730968	0.743629	0.87397	0.743563	0.785459	-0.187683	-0.136194	0.376886	-0.136464	0.0316417	Pcordatum_s3245	165751	165934	184	-	1
Pcordatum_s3245_g39537	E003	4.22575	0.00301838	2.33201	0.801554	1	0.703089	0.759029	0.74352	0.59614	0.743601	0.693823	0.228277	0.165651	-0.458403	0.16598	-0.0384855	Pcordatum_s3245	166110	166306	197	-	1
Pcordatum_s3245_g39539	E004	117.939	0.000858652	0.663495	0.984912	1	2.00353	1.99911	2.0164	2.0154	2.00481	1.99854	-0.0148438	0.0431913	0.0398311	0.00428112	-0.0167495	Pcordatum_s3245	212562	212678	117	+	1
Pcordatum_s3245_g39539	E001	90.3199	0.0126173	4.45638	0.485741	1	1.87359	1.92449	1.888	2.00568	1.8582	1.88532	0.171255	0.0484967	0.443922	-0.0518519	0.0394921	Pcordatum_s3245	194867	194954	88	+	1
Pcordatum_s3245_g39539	E003	97.8706	0.00204978	4.68654	0.455319	0.999712	1.91352	1.91398	1.91872	1.85157	1.94768	1.94322	0.00155112	0.0174919	-0.20855	0.114818	0.0998213	Pcordatum_s3245	197002	197186	185	+	1
Pcordatum_s3245_g39539	E002	94.8287	0.00066129	1.58683	0.902837	1	1.93379	1.91233	1.90611	1.90746	1.90924	1.90677	-0.072152	-0.0930741	-0.0885353	-0.0825402	-0.0908457	Pcordatum_s3245	196542	196601	60	+	1
Pcordatum_s3246_g39542	E013	1.89452	3.34121	2.83585	0.725275	1	0.451577	0.451143	0.450475	0.451298	0.441458	0.451132	-0.00223167	-0.00566503	-0.00143262	-0.0523345	-0.00228535	Pcordatum_s3246	84745	85138	394	+	1
Pcordatum_s3246_g39544	E004	2.93319	0.00339849	1.95286	0.855629	1	0.622593	0.589774	0.491953	0.568632	0.581582	0.5452	-0.144925	-0.601919	-0.240293	-0.181681	-0.348019	Pcordatum_s3246	97646	97734	89	+	1
Pcordatum_s3246_g39544	E006	2.32162	0.0159384	1.04634	0.958742	1	0.549764	0.502021	0.520066	0.371459	0.446538	0.499002	-0.225991	-0.139325	-0.913131	-0.503556	-0.240648	Pcordatum_s3246	101034	101129	96	+	1
Pcordatum_s3246_g39544	E005	3.03837	0.00355328	1.39722	0.924617	1	0.622487	0.547566	0.547107	0.568634	0.551489	0.625993	-0.336579	-0.338706	-0.23982	-0.318425	0.0152762	Pcordatum_s3246	100651	100768	118	+	1
Pcordatum_s3246_g39544	E002	1.74203	0.225725	3.25375	0.660929	1	0.219804	0.442067	0.522723	0.480965	0.489344	0.314135	1.42361	1.82366	1.62112	1.66249	0.6878	Pcordatum_s3246	94626	95258	633	+	1
Pcordatum_s3246_g39546	E010	4.41494	0.00477249	12.2961	0.0309478	0.197447	0.552766	0.647193	0.452925	0.00371855	0.368072	0.362846	0.419376	-0.484531	-8.22383	-0.94663	-0.977141	Pcordatum_s3246	228057	228978	922	+	0.591735
Pcordatum_s3246_g39546	E009	1.90616	0.0100125	2.62293	0.757878	1	0.268224	0.24658	0.258866	1.60394	0.240808	0.27213	-0.160862	-0.0683363	5.51868	-0.205511	0.0280155	Pcordatum_s3246	226576	226685	110	+	0.591735
Pcordatum_s3248_g39555	E009	9.15001	0.0254779	2.7518	0.738185	1	0.851541	0.80068	0.824438	1.44291	0.801099	0.860225	-0.198621	-0.105334	2.13033	-0.19697	0.0335176	Pcordatum_s3248	137086	138431	1346	+	1
Pcordatum_s3248_g39555	E005	1.83943	0.00819863	1.78145	0.878482	1	0.358902	0.423762	0.357836	0.000578012	0.317378	0.256558	0.363358	-0.00630425	-9.91426	-0.255219	-0.6742	Pcordatum_s3248	84067	84198	132	+	1
Pcordatum_s3248_g39555	E006	2.29703	0.00495592	1.49763	0.913343	1	0.293005	0.448094	0.358165	0.000553211	0.435043	0.381829	0.906651	0.411323	-9.56189	0.838718	0.548446	Pcordatum_s3248	134514	134606	93	+	1
Pcordatum_s3248_g39555	E008	2.74328	0.00346155	4.20732	0.51997	1	0.292996	0.492632	0.358295	0.00055651	0.513558	0.416672	1.13049	0.412152	-9.55325	1.23183	0.741109	Pcordatum_s3248	136776	136867	92	+	1
Pcordatum_s3249_g39563	E007	21.4923	0.00133473	4.97673	0.418727	0.969791	1.27692	1.35433	1.37783	1.32403	1.24891	1.34164	0.270247	0.351811	0.164735	-0.0984127	0.226088	Pcordatum_s3249	102213	102374	162	+	0.698898
Pcordatum_s3249_g39563	E013	53.7453	0.00069105	0.900217	0.970206	1	1.70914	1.70582	1.68527	1.69327	1.71431	1.70661	-0.011261	-0.0809182	-0.0538029	0.0174959	-0.00859404	Pcordatum_s3249	102875	103018	144	+	0.698898
Pcordatum_s3249_g39563	E012	50.5754	0.000612085	1.48578	0.914705	1	1.69687	1.66365	1.66034	1.6655	1.69503	1.68081	-0.112707	-0.12394	-0.106427	-0.00623317	-0.0544388	Pcordatum_s3249	102866	102874	9	+	0.698898
Pcordatum_s3249_g39563	E010	3.05265	0.0818688	11.6119	0.0405104	0.240354	0.384522	0.348919	0.635323	0.481511	0.428414	0.857806	-0.207533	1.2206	0.51193	0.240052	2.1242	Pcordatum_s3249	102412	102426	15	+	0.698898
Pcordatum_s3249_g39563	E001	2.77985	0.224127	2.48946	0.778081	1	0.655496	0.599713	0.429508	0.71546	0.53241	0.423468	-0.242547	-1.06137	0.251051	-0.549689	-1.09345	Pcordatum_s3249	99783	99962	180	+	0.698898
Pcordatum_s3249_g39563	E011	41.1276	0.00066912	2.13771	0.829781	1	1.58301	1.57554	1.56806	1.57329	1.61258	1.60869	-0.0254731	-0.0510278	-0.0331473	0.100769	0.0875408	Pcordatum_s3249	102850	102865	16	+	0.698898
Pcordatum_s3249_g39563	E009	19.2878	0.00118207	4.52458	0.476601	1	1.29314	1.2825	1.33285	1.30975	1.27513	1.19523	-0.0372497	0.138666	0.0580941	-0.0631056	-0.344953	Pcordatum_s3249	102403	102411	9	+	0.698898
Pcordatum_s3249_g39563	E008	18.7274	0.00110981	2.23035	0.81644	1	1.20575	1.28239	1.31186	1.28753	1.24417	1.23409	0.270014	0.373111	0.288028	0.135731	0.100181	Pcordatum_s3249	102375	102402	28	+	0.698898
Pcordatum_s3249_g39564	E002	1.62556	0.153766	3.66679	0.598313	1	0.0308988	0.0374164	0.0433468	0.0308997	0.0221529	0.0274817	0.287085	0.509341	3.93238e-05	-0.494732	-0.174821	Pcordatum_s3249	119989	120042	54	-	1
Pcordatum_s3249_g39564	E007	1.57984	0.0101662	4.04932	0.542337	1	0.0308987	0.0242818	0.0222515	0.0308997	0.0375097	0.0352265	-0.358778	-0.488155	4.64504e-05	0.290841	0.196396	Pcordatum_s3249	147691	147762	72	-	1
Pcordatum_s3249_g39564	E005	2.05365	0.00548372	2.47393	0.780416	1	0.0309007	0.0301704	0.0392749	0.0308997	0.0451405	0.0389898	-0.0357306	0.360066	-4.97767e-05	0.57078	0.349073	Pcordatum_s3249	137732	137791	60	-	1
Pcordatum_s3249_g39564	E006	2.27733	0.00545655	2.65725	0.752649	1	0.0309018	0.0301704	0.0475283	0.0308997	0.0476297	0.0463737	-0.0357842	0.649129	-0.000101123	0.652376	0.611697	Pcordatum_s3249	141571	141663	93	-	1
Pcordatum_s3249_g39570	E002	2.46913	0.00744069	3.15213	0.676545	1	0.475466	0.4714	0.477975	0.514448	0.479567	0.517203	-0.0203454	0.012507	0.190473	0.0204279	0.203638	Pcordatum_s3249	283423	284454	1032	+	1
Pcordatum_s324_g8724	E019	12.7029	0.00113854	63.043	2.85207e-12	2.71502e-10	1.2749	1.10401	1.01733	1.31453	0.99906	0.893697	-0.607219	-0.922642	0.138707	-0.989949	-1.38477	Pcordatum_s324	131899	131965	67	+	0
Pcordatum_s324_g8724	E013	5.07081	0.0080434	14.2787	0.0139325	0.109703	0.850788	0.690523	0.562057	0.850714	0.867576	0.77542	-0.642153	-1.20208	-0.000285369	0.0647189	-0.295957	Pcordatum_s324	128447	128527	81	+	0
Pcordatum_s324_g8724	E009	1.63472	0.00785421	17.5976	0.00349532	0.0367819	0.537426	0.375688	0.274399	0.704326	0.110487	0.350515	-0.83137	-1.47365	0.731265	-3.07833	-0.978997	Pcordatum_s324	124546	124625	80	+	0
Pcordatum_s324_g8724	E008	3.96301	0.00231379	44.7184	1.65527e-08	7.95082e-07	0.880819	0.68977	0.777776	0.807308	0.198436	0.350527	-0.760791	-0.402056	-0.285088	-3.51036	-2.41047	Pcordatum_s324	124487	124545	59	+	0
Pcordatum_s324_g8724	E012	3.80823	0.0350637	10.5428	0.0612381	0.319211	0.747777	0.521177	0.487099	0.850305	0.726665	0.700849	-0.98566	-1.15054	0.405151	-0.0858614	-0.192174	Pcordatum_s324	128362	128446	85	+	0
Pcordatum_s324_g8724	E017	1.94988	0.00597335	14.0719	0.015159	0.116873	0.645425	0.415531	0.485674	0.371778	0.27161	0.35063	-1.09293	-0.731597	-1.33695	-1.97658	-1.46138	Pcordatum_s324	131883	131889	7	+	0
Pcordatum_s324_g8724	E020	878.916	0.031065	18.4261	0.0024572	0.0275458	2.76889	2.846	3.01946	3.06063	2.95104	2.98324	0.256577	0.833478	0.970353	0.605942	0.713028	Pcordatum_s324	131966	132674	709	+	0
Pcordatum_s324_g8724	E021	948.437	0.0533256	9.49148	0.0909949	0.418439	2.8078	2.92687	3.04807	2.85828	3.02826	3.04452	0.396061	0.799103	0.16791	0.733221	0.787296	Pcordatum_s324	133314	134244	931	+	0
Pcordatum_s324_g8724	E006	3.08758	0.0129353	38.8649	2.52823e-07	9.22507e-06	0.837582	0.602542	0.11191	0.704149	0.437852	0.456671	-0.968692	-4.32226	-0.534317	-1.75617	-1.65893	Pcordatum_s324	124149	124174	26	+	0
Pcordatum_s324_g8724	E007	29.6371	0.0241478	106.041	2.80985e-21	9.82391e-19	1.69505	1.37901	1.26731	1.80079	1.25592	1.18245	-1.08203	-1.47165	0.357643	-1.5117	-1.77145	Pcordatum_s324	124175	124486	312	+	0
Pcordatum_s324_g8724	E002	110.29	0.0389522	83.9664	1.23975e-16	2.27767e-14	1.72813	2.12462	2.03463	1.15777	2.17266	2.1845	1.33347	1.03203	-1.97143	1.49421	1.53378	Pcordatum_s324	87373	88481	1109	+	0
Pcordatum_s324_g8724	E014	3.58054	0.0514631	5.84835	0.321256	0.861588	0.687571	0.608227	0.486779	0.757712	0.622711	0.72648	-0.340294	-0.904649	0.287551	-0.276785	0.160848	Pcordatum_s324	128528	128656	129	+	0
Pcordatum_s324_g8724	E018	3.08206	0.00359722	17.3649	0.00385734	0.0398357	0.769773	0.546584	0.59565	0.642054	0.38882	0.501497	-0.954851	-0.731967	-0.528949	-1.75436	-1.16865	Pcordatum_s324	131890	131898	9	+	0
Pcordatum_s324_g8728	E001	2.11532	0.00775718	4.34485	0.500906	1	0.291263	0.272867	0.488581	0.00186228	0.316191	0.347657	-0.127966	1.12237	-7.79673	0.164662	0.360388	Pcordatum_s324	380595	381562	968	+	1
Pcordatum_s324_g8728	E002	2.38957	0.00749403	2.73142	0.741309	1	0.386181	0.402265	0.345318	0.838403	0.389734	0.371114	0.0895708	-0.238639	2.03973	0.0199849	-0.0860307	Pcordatum_s324	381761	382461	701	+	1
Pcordatum_s324_g8735	E001	2.80002	0.00483277	2.78988	0.732341	1	0.546575	0.47701	0.492004	0.466868	0.510527	0.643238	-0.334129	-0.26004	-0.384975	-0.170162	0.431037	Pcordatum_s324	805257	806814	1558	+	1
Pcordatum_s3252_g39583	E012	3.74134	0.00677996	3.11525	0.682224	1	0.607724	0.570628	0.599499	0.558827	0.56198	0.51588	-0.166002	-0.0363878	-0.219886	-0.205434	-0.420934	Pcordatum_s3252	17960	18764	805	+	1
Pcordatum_s3252_g39583	E011	2.32288	0.00851358	2.26781	0.810982	1	0.382173	0.436965	0.396113	0.446041	0.441919	0.515881	0.2984	0.078254	0.345641	0.324255	0.692491	Pcordatum_s3252	17729	17959	231	+	1
Pcordatum_s3253_g39592	E001	11.1171	0.00209567	3.64554	0.601488	1	1.06143	1.05964	1.04377	1.11263	1.04958	1.06262	-0.00651956	-0.0643823	0.185244	-0.0431791	0.00431584	Pcordatum_s3253	130799	132074	1276	-	1
Pcordatum_s3253_g39592	E002	1.68544	0.00878439	3.58839	0.610057	1	0.417585	0.426019	0.505125	0.221374	0.475267	0.412058	0.045086	0.445235	-1.28106	0.298605	-0.0298462	Pcordatum_s3253	135915	136021	107	-	1
Pcordatum_s3254_g39596	E002	29.0623	0.00150218	5.22455	0.389095	0.94141	1.44226	1.46588	1.49417	1.4304	1.4082	1.45117	0.0813217	0.17853	-0.0408958	-0.117555	0.0306824	Pcordatum_s3254	24901	24978	78	+	0.086625
Pcordatum_s3254_g39596	E003	31.9734	0.00175579	11.1039	0.0493587	0.275732	1.46621	1.53791	1.51043	1.4117	1.51453	1.53651	0.245951	0.15184	-0.187909	0.165905	0.241171	Pcordatum_s3254	32878	33058	181	+	0.086625
Pcordatum_s3254_g39596	E004	16.95	0.0214849	14.4934	0.0127614	0.102578	1.25949	1.21102	1.24731	0.976019	1.35731	1.24805	-0.170971	-0.0428837	-1.02118	0.341782	-0.040265	Pcordatum_s3254	34619	34849	231	+	0.086625
Pcordatum_s3254_g39596	E001	122.089	0.00854726	18.4619	0.0024199	0.027207	2.07118	2.03392	2.0272	2.16572	2.04189	2.03362	-0.124861	-0.147394	0.316474	-0.0981513	-0.125859	Pcordatum_s3254	24201	24674	474	+	0.086625
Pcordatum_s3254_g39597	E014	2.97902	3.7744	0.428292	0.994514	1	0.292161	0.16411	0.148217	0.104258	0.136838	0.145919	-1.06332	-1.23824	-1.82234	-1.37342	-1.26482	Pcordatum_s3254	69402	70279	878	-	1
Pcordatum_s3254_g39598	E001	1.71394	0.0102701	4.50788	0.478829	1	0.35095	0.356585	0.579929	0.278038	0.433491	0.465859	0.0336015	1.17154	-0.471575	0.462197	0.628964	Pcordatum_s3254	84093	85020	928	-	1
Pcordatum_s3254_g39598	E003	3.10911	0.00498534	5.00576	0.415178	0.967123	0.613147	0.643127	0.427763	0.600781	0.497023	0.510757	0.130271	-0.887374	-0.0545719	-0.535798	-0.469348	Pcordatum_s3254	85871	86778	908	-	1
Pcordatum_s3255_g39606	E002	4.77209	0.0022679	1.06065	0.957527	1	0.718905	0.725029	0.700663	0.728897	0.731241	0.792778	0.0251056	-0.0752851	0.0409208	0.0504891	0.29773	Pcordatum_s3255	56848	57146	299	+	1
Pcordatum_s3255_g39606	E001	4.43816	0.00241027	1.76865	0.880141	1	0.70333	0.700633	0.814597	0.710874	0.700724	0.634722	-0.0111795	0.447957	0.0311833	-0.0108004	-0.290189	Pcordatum_s3255	56338	56439	102	+	1
Pcordatum_s3256_g39623	E001	2.1747	0.00603786	3.79903	0.578699	1	0.440906	0.51531	0.458156	0.619457	0.394888	0.529806	0.370779	0.0888803	0.845958	-0.247534	0.4396	Pcordatum_s3256	224215	224631	417	-	1
Pcordatum_s3258_g39634	E002	2.99007	0.00582294	2.89466	0.716222	1	0.551127	0.559741	0.696055	0.535024	0.569351	0.565986	0.0396533	0.633232	-0.0749645	0.083538	0.0682105	Pcordatum_s3258	164286	166304	2019	+	1
Pcordatum_s325_g8744	E001	11.5011	0.00221269	1.60188	0.901022	1	1.04245	1.03312	1.03297	1.03447	1.03301	1.04337	-0.0341072	-0.0346708	-0.0291943	-0.0345342	0.00336348	Pcordatum_s325	83638	84651	1014	-	1
Pcordatum_s325_g8750	E005	2315.97	0.0612595	53.1669	3.10819e-10	2.06573e-08	3.43649	3.18079	3.31052	3.785	3.18367	3.20505	-0.849828	-0.418632	1.15801	-0.840283	-0.769205	Pcordatum_s325	258207	259169	963	-	2.01614e-09
Pcordatum_s325_g8750	E004	198.263	0.0332306	37.9782	3.81142e-07	1.33337e-05	2.23533	2.28831	2.26912	2.22861	2.26331	2.2767	0.176969	0.112858	-0.0224578	0.0934771	0.13817	Pcordatum_s325	258169	258206	38	-	2.01614e-09
Pcordatum_s325_g8750	E001	61.6685	0.327774	39.3323	2.03572e-07	7.63568e-06	1.4953	1.86002	1.70481	0.480433	1.88651	1.81634	1.23838	0.71407	-3.90395	1.32758	1.09115	Pcordatum_s325	255363	255484	122	-	2.01614e-09
Pcordatum_s325_g8750	E003	600.673	0.0468839	60.2147	1.09739e-11	9.32349e-10	2.68557	2.77	2.71318	2.57836	2.7952	2.77106	0.281022	0.0919045	-0.356984	0.364857	0.284521	Pcordatum_s325	256271	258168	1898	-	2.01614e-09
Pcordatum_s325_g8753	E013	3.17737	0.00362579	5.95769	0.310358	0.847563	0.605191	0.506546	0.501609	0.592178	0.640534	0.766385	-0.454571	-0.478454	-0.0577895	0.154159	0.67608	Pcordatum_s325	384280	384379	100	+	1
Pcordatum_s325_g8753	E011	2.81201	0.0041988	6.47796	0.262448	0.781182	0.436401	0.547379	0.600904	0.438766	0.574795	0.743314	0.545283	0.787823	0.0123767	0.670871	1.38988	Pcordatum_s325	371925	371927	3	+	1
Pcordatum_s325_g8753	E010	3.87202	0.00456004	2.51101	0.774836	1	0.649443	0.6508	0.629434	0.70539	0.640506	0.788408	0.0058082	-0.0862547	0.235376	-0.0383774	0.571484	Pcordatum_s325	371777	371924	148	+	1
Pcordatum_s325_g8753	E002	9.58101	0.0776571	3.57511	0.612054	1	0.953625	1.07792	1.07298	1.05989	0.99648	0.903132	0.457186	0.439268	0.391686	0.159236	-0.190179	Pcordatum_s325	368765	369332	568	+	1
Pcordatum_s325_g8753	E001	3.24707	0.114686	8.03828	0.154138	0.578864	0.732788	0.408163	0.741258	0.652378	0.53954	0.279851	-1.49799	0.0344471	-0.335323	-0.838285	-2.28343	Pcordatum_s325	368071	368527	457	+	1
Pcordatum_s325_g8753	E003	1.89484	0.0112726	5.70481	0.33601	0.881015	0.437422	0.585283	0.258967	0.335558	0.347514	0.534265	0.712798	-1.09183	-0.576417	-0.503476	0.478761	Pcordatum_s325	369333	369391	59	+	1
Pcordatum_s325_g8758	E002	5.14545	0.00209343	0.795397	0.977326	1	0.731254	0.761347	0.729404	0.744846	0.766607	0.757738	0.121822	-0.00755233	0.0552509	0.14293	0.107307	Pcordatum_s325	608068	608934	867	+	1
Pcordatum_s325_g8758	E001	4.47266	0.00235103	0.548908	0.990223	1	0.700746	0.669357	0.705174	0.692703	0.711894	0.720309	-0.131421	0.0183448	-0.0334417	0.0460985	0.0807091	Pcordatum_s325	606881	607084	204	+	1
Pcordatum_s325_g8759	E017	3.08422	0.00358341	6.386	0.27045	0.793922	0.130867	0.127272	0.125727	0.083053	0.167693	0.135784	-0.0464501	-0.0667624	-0.73867	0.422388	0.0617922	Pcordatum_s325	745781	746043	263	+	0.617892
Pcordatum_s325_g8759	E016	2.20327	0.00922316	1.45518	0.918184	1	0.130804	0.138739	0.103287	0.0778114	0.102988	0.0842894	0.0988281	-0.388503	-0.840892	-0.393201	-0.714428	Pcordatum_s325	734766	734856	91	+	0.617892
Pcordatum_s325_g8759	E018	2.20503	0.00572576	10.9367	0.0526487	0.28857	0.31267	0.068254	0.125705	0.107999	0.102718	0.115932	-2.63116	-1.65113	-1.90088	-1.98234	-1.78488	Pcordatum_s325	746219	746341	123	+	0.617892
Pcordatum_s325_g8759	E019	1.74115	0.00864249	12.1245	0.0331217	0.207372	0.312561	0.0554558	0.103246	0.10732	0.0749685	0.0951313	-2.95179	-1.97333	-1.91045	-2.48363	-2.10541	Pcordatum_s325	746516	746641	126	+	0.617892
Pcordatum_s325_g8759	E015	1.85665	0.0618678	3.60382	0.60774	1	0.130242	0.0950243	0.0545617	0.0759075	0.0929453	0.105972	-0.515842	-1.38538	-0.872689	-0.551333	-0.339635	Pcordatum_s325	725993	726086	94	+	0.617892
Pcordatum_s325_g8763	E001	4.53259	0.0041244	23.052	0.000329921	0.00513421	0.705669	0.75908	0.699427	0.760425	0.70001	0.69788	0.217799	-0.0258649	0.223208	-0.0234457	-0.0322905	Pcordatum_s325	818205	818960	756	+	0.0153505
Pcordatum_s325_g8764	E009	1.75671	0.0120161	8.59989	0.126128	0.512932	0.135312	0.124123	6.34688e-05	0.0561205	0.0617063	0.0952894	-0.144034	-11.2884	-1.40606	-1.25968	-0.57532	Pcordatum_s325	937476	937935	460	+	0.467592
Pcordatum_s325_g8764	E006	1.63464	0.536725	13.213	0.0214627	0.151238	0.0519695	0.0466416	0.983167	0.05612	0.0700876	0.0545017	-0.165063	6.08341	0.117886	0.462292	0.0729292	Pcordatum_s325	931327	931497	171	+	0.467592
Pcordatum_s3260_g39649	E003	4.13827	0.00225661	3.14987	0.676893	1	0.500669	0.476232	0.540946	0.00693828	0.420219	0.320123	-0.120236	0.191587	-7.07221	-0.409519	-0.991624	Pcordatum_s3260	255963	256043	81	+	1
Pcordatum_s3260_g39649	E001	1.6927	0.00907807	9.27362	0.0986355	0.440758	0.36183	0.0869023	0.422839	0.00693831	0.241994	0.294149	-2.55357	0.341184	-6.33552	-0.802253	-0.425195	Pcordatum_s3260	231562	231609	48	+	1
Pcordatum_s3260_g39649	E005	3.61839	0.00300733	3.85034	0.571159	1	0.361762	0.406758	0.261354	1.1596	0.380042	0.410705	0.254748	-0.655574	3.36987	0.105749	0.276245	Pcordatum_s3260	262647	262658	12	+	1
Pcordatum_s3260_g39649	E002	3.61676	0.00285983	2.49532	0.7772	1	0.556404	0.367142	0.589577	0.00693831	0.371382	0.38973	-0.968797	0.150424	-7.33539	-0.944201	-0.839764	Pcordatum_s3260	232492	232577	86	+	1
Pcordatum_s3260_g39649	E004	4.63638	0.00223481	3.20132	0.668981	1	0.361739	0.476458	0.423303	1.15959	0.457173	0.449724	0.61812	0.344194	3.36995	0.520845	0.482659	Pcordatum_s3260	261310	261432	123	+	1
Pcordatum_s3261_g39656	E001	2.88764	0.00352534	3.37101	0.642989	1	0.549086	0.644266	0.526906	0.688857	0.476958	0.634888	0.423816	-0.103747	0.612672	-0.346026	0.383396	Pcordatum_s3261	322925	323030	106	+	1
Pcordatum_s3261_g39656	E002	3.27981	0.00319819	2.18871	0.822465	1	0.549087	0.644274	0.584063	0.752936	0.589461	0.659828	0.423847	0.159471	0.875596	0.183668	0.490335	Pcordatum_s3261	323250	323390	141	+	1
Pcordatum_s3261_g39656	E003	2.14329	0.00552334	6.39002	0.270095	0.793398	0.512857	0.431872	0.634438	0.249692	0.507799	0.357016	-0.406378	0.55207	-1.53857	-0.024307	-0.82389	Pcordatum_s3261	324164	324229	66	+	1
Pcordatum_s3261_g39656	E004	6.42538	0.00241646	2.35523	0.798122	1	0.890307	0.810027	0.839212	0.808715	0.909021	0.836604	-0.310629	-0.196596	-0.315789	0.0711275	-0.206732	Pcordatum_s3261	324406	325290	885	+	1
Pcordatum_s3262_g39657	E014	2.74161	0.00628882	9.47037	0.0917106	0.4206	0.314763	0.173686	0.215776	0.117771	0.114686	0.0826702	-1.11395	-0.725777	-1.7725	-1.81615	-2.34359	Pcordatum_s3262	240219	240258	40	-	1
Pcordatum_s3262_g39657	E007	1.93107	0.00629721	8.45228	0.133008	0.531201	5.25081e-06	0.11947	0.111579	0.117747	0.084873	0.188962	14.6767	14.5644	14.6528	14.1237	15.4604	Pcordatum_s3262	207687	207753	67	-	1
Pcordatum_s3262_g39657	E011	2.95326	0.00331157	1.85022	0.869457	1	0.254452	0.163342	0.111606	0.117766	0.142452	0.200561	-0.802906	-1.44285	-1.35465	-1.03706	-0.44064	Pcordatum_s3262	230553	230591	39	-	1
Pcordatum_s3262_g39657	E015	2.57934	0.0194868	9.19445	0.101555	0.448804	0.287065	0.118636	0.183119	0.117769	0.162951	0.0673392	-1.57628	-0.836743	-1.58836	-1.04081	-2.48154	Pcordatum_s3262	244521	244595	75	-	1
Pcordatum_s3262_g39657	E006	1.85719	0.0108894	9.62409	0.0866147	0.405143	5.25067e-06	0.107963	0.130775	0.117747	0.0692658	0.188976	14.5107	14.8269	14.6528	13.8039	15.4606	Pcordatum_s3262	201460	201500	41	-	1
Pcordatum_s3262_g39657	E013	3.7944	0.00286319	1.45891	0.917762	1	0.314316	0.212713	0.231175	0.117771	0.168678	0.188925	-0.749024	-0.595679	-1.76962	-1.16213	-0.962661	Pcordatum_s3262	237140	237223	84	-	1
Pcordatum_s3262_g39657	E018	1.54683	0.0101724	4.20735	0.519965	1	0.145427	0.0701532	0.111414	0.117759	0.114749	0.0673083	-1.1819	-0.44363	-0.352731	-0.395301	-1.24648	Pcordatum_s3262	249948	249992	45	-	1
Pcordatum_s3262_g39657	E009	1.72484	0.00827261	4.63085	0.462569	1	0.0540902	0.107561	0.0703567	0.117752	0.0848934	0.164781	1.08329	0.406983	1.23153	0.702812	1.79867	Pcordatum_s3262	221572	221631	60	-	1
Pcordatum_s3262_g39657	E012	3.12177	0.0032522	0.46878	0.993222	1	0.254446	0.163341	0.149302	0.117766	0.155788	0.188922	-0.802878	-0.957243	-1.35461	-0.88449	-0.547622	Pcordatum_s3262	233663	233689	27	-	1
Pcordatum_s3262_g39657	E010	2.67843	0.00390683	2.65266	0.753349	1	0.25451	0.141797	0.0914516	0.117766	0.142469	0.17701	-1.0453	-1.7654	-1.35509	-1.0373	-0.663237	Pcordatum_s3262	224775	224843	69	-	1
Pcordatum_s3262_g39657	E008	1.66641	0.00780845	6.98448	0.221797	0.716006	5.25035e-06	0.107694	0.0914537	0.117747	0.0770978	0.164727	14.5067	14.2429	14.6529	13.9719	15.2195	Pcordatum_s3262	210847	210869	23	-	1
Pcordatum_s3262_g39657	E017	1.55509	0.00946861	4.20129	0.520815	1	0.145424	0.070158	0.111432	0.117759	0.114789	0.0673102	-1.18177	-0.443342	-0.352702	-0.394701	-1.2464	Pcordatum_s3262	247030	247091	62	-	1
Pcordatum_s3262_g39659	E007	2.45074	0.0632426	7.79954	0.167635	0.608401	0.658993	0.644668	0.542658	0.447952	0.525527	0.26142	-0.0612377	-0.516629	-0.979897	-0.597053	-2.10838	Pcordatum_s3262	306068	306170	103	+	0.000616963
Pcordatum_s3262_g39659	E008	98.9012	0.000386515	6.60183	0.251976	0.765818	1.96907	1.97216	1.97787	2.01284	1.95687	1.98939	0.0103944	0.0295717	0.146906	-0.0409598	0.068222	Pcordatum_s3262	307478	307481	4	+	0.000616963
Pcordatum_s3262_g39659	E006	94.7919	0.000430054	5.38789	0.370396	0.921197	1.98485	1.97529	1.95216	1.9853	1.95838	1.93743	-0.0321099	-0.109794	0.00151472	-0.0888769	-0.159266	Pcordatum_s3262	306016	306067	52	+	0.000616963
Pcordatum_s3262_g39659	E003	8.75743	0.143937	5.76118	0.330155	0.873149	1.00085	0.77035	0.989587	1.15295	0.866848	0.81274	-0.8823	-0.0416352	0.55177	-0.50416	-0.714321	Pcordatum_s3262	299733	299824	92	+	0.000616963
Pcordatum_s3262_g39659	E001	11.8849	0.02381	14.6359	0.0120368	0.0980986	1.17504	1.05005	0.995446	1.23263	0.889944	0.99219	-0.450112	-0.650521	0.204077	-1.04629	-0.662559	Pcordatum_s3262	298811	298984	174	+	0.000616963
Pcordatum_s3262_g39659	E002	12.0289	0.0190973	12.8179	0.025146	0.170316	1.199	1.01991	1.01634	1.21604	0.965503	0.991911	-0.64553	-0.658628	0.0603378	-0.846727	-0.748704	Pcordatum_s3262	298985	299005	21	+	0.000616963
Pcordatum_s3262_g39659	E009	149.726	0.000889376	9.27215	0.098689	0.440921	2.13945	2.14993	2.17075	2.18902	2.13649	2.17164	0.0350408	0.104692	0.165792	-0.00990754	0.107663	Pcordatum_s3262	307482	307654	173	+	0.000616963
Pcordatum_s3262_g39659	E011	181.888	0.00510183	31.0736	9.05888e-06	0.00022574	2.21634	2.24772	2.31297	2.1429	2.31401	2.29292	0.10486	0.322752	-0.245581	0.326241	0.255817	Pcordatum_s3262	313276	313465	190	+	0.000616963
Pcordatum_s3262_g39659	E005	80.6997	0.000565648	6.57632	0.254104	0.768314	1.92688	1.9275	1.84381	1.89049	1.91438	1.87522	0.00210006	-0.279609	-0.122399	-0.0420314	-0.173798	Pcordatum_s3262	305971	306015	45	+	0.000616963
Pcordatum_s3262_g39659	E004	19.9251	0.0699306	4.6368	0.461791	1	1.30072	1.3258	1.20154	1.13453	1.46428	1.36948	0.0875767	-0.349102	-0.58794	0.567007	0.239494	Pcordatum_s3262	305712	305767	56	+	0.000616963
Pcordatum_s3263_g39662	E007	2.40939	0.00576562	0.958193	0.965867	1	0.298168	0.405152	0.169729	0.00119119	0.387672	0.270375	0.643752	-1.04528	-8.48906	0.546737	-0.192323	Pcordatum_s3263	141900	142030	131	-	1
Pcordatum_s3263_g39662	E006	2.09102	0.00890625	0.374043	0.996014	1	0.298215	0.4055	0.169704	0.00119562	0.335809	0.232086	0.645339	-1.04585	-8.48402	0.241255	-0.482643	Pcordatum_s3263	140957	141062	106	-	1
Pcordatum_s3263_g39662	E005	1.65784	0.0151875	4.89849	0.428394	0.976883	0.123385	0.456271	0.192039	0.000996264	0.209286	0.2319	2.50054	0.75915	-7.16056	0.914068	1.10283	Pcordatum_s3263	139309	139434	126	-	1
Pcordatum_s3264_g39666	E004	4.23101	0.215117	6.27823	0.28008	0.807095	0.54325	0.541349	0.729037	0.672749	0.604115	0.842807	-0.00885732	0.805685	0.572149	0.275933	1.25796	Pcordatum_s3264	3853	4227	375	-	1
Pcordatum_s3266_g39683	E001	14.7424	0.00216049	15.1727	0.00964953	0.082812	1.1234	1.25694	1.0881	1.06035	1.18445	1.18099	0.474365	-0.127236	-0.227906	0.218143	0.205823	Pcordatum_s3266	43884	43914	31	-	0.158585
Pcordatum_s3266_g39683	E002	9.94642	0.0147999	9.24628	0.0996348	0.443567	1.07182	0.992244	0.915219	0.914373	1.06026	0.865205	-0.29145	-0.579405	-0.582608	-0.0420068	-0.770126	Pcordatum_s3266	44081	44236	156	-	0.158585
Pcordatum_s3266_g39683	E003	24.7812	0.0303653	16.7273	0.00504706	0.0494405	1.25031	1.15791	1.39328	1.42515	1.19144	1.3246	-0.327469	0.498818	0.608973	-0.208103	0.260203	Pcordatum_s3266	47612	47765	154	-	0.158585
Pcordatum_s3267_g39695	E007	3.62384	0.00299838	4.3597	0.498871	1	0.598923	0.594099	0.637507	0.860744	0.593289	0.551901	-0.0214586	0.168871	1.07437	-0.0250681	-0.212824	Pcordatum_s3267	254071	254157	87	+	1
Pcordatum_s3267_g39695	E008	3.51546	0.00294962	4.195	0.521696	1	0.598924	0.56372	0.61845	0.860743	0.593289	0.551857	-0.15854	0.0860525	1.07436	-0.0250758	-0.213035	Pcordatum_s3267	261790	261922	133	+	1
Pcordatum_s3267_g39695	E009	2.28259	0.00503437	1.47946	0.915427	1	0.463701	0.456638	0.508635	0.566084	0.489334	0.48438	-0.0359097	0.221711	0.490706	0.127833	0.10342	Pcordatum_s3267	262562	262590	29	+	1
Pcordatum_s3268_g39700	E005	3.86955	0.00243636	0.9733	0.96469	1	0.600381	0.554348	0.627093	0.605475	0.70525	0.673219	-0.208007	0.117287	0.0225447	0.448509	0.314732	Pcordatum_s3268	190799	190879	81	-	1
Pcordatum_s3268_g39700	E006	2.79145	0.00375095	3.01925	0.697018	1	0.475626	0.417355	0.588608	0.515128	0.652441	0.42321	-0.301634	0.532528	0.192929	0.811517	-0.270264	Pcordatum_s3268	224310	224365	56	-	1
Pcordatum_s3268_g39700	E004	4.13374	0.00222768	0.346552	0.996675	1	0.600385	0.658467	0.627097	0.628229	0.652325	0.67322	0.252222	0.117288	0.122207	0.226024	0.314722	Pcordatum_s3268	186603	186653	51	-	1
Pcordatum_s3268_g39700	E003	3.58529	0.00295269	1.20952	0.94396	1	0.562682	0.626649	0.499366	0.581483	0.592128	0.673216	0.285102	-0.298304	0.0853092	0.133028	0.484471	Pcordatum_s3268	184531	184616	86	-	1
Pcordatum_s3268_g39700	E002	3.23403	0.00313649	0.868678	0.972448	1	0.60037	0.554683	0.5462	0.529139	0.522188	0.633431	-0.206416	-0.245641	-0.325463	-0.358363	0.144828	Pcordatum_s3268	164850	164925	76	-	1
Pcordatum_s326_g8768	E002	2.60581	0.00978615	1.4184	0.92229	1	0.206352	0.32682	0.283596	0.0148271	0.344807	0.300273	0.883819	0.599026	-4.13039	0.9948	0.712244	Pcordatum_s326	15821	16079	259	+	1
Pcordatum_s326_g8768	E005	1.8973	0.0478188	4.73639	0.448891	0.994493	0.207548	0.237122	0.239991	1.73243	0.193133	0.279657	0.245477	0.268028	6.43483	-0.12963	0.561125	Pcordatum_s326	20701	20958	258	+	1
Pcordatum_s326_g8768	E006	1.84552	0.0254779	1.17218	0.947519	1	0.280862	0.194566	0.262149	0.0148271	0.241768	0.258465	-0.685953	-0.133774	-4.71041	-0.287647	-0.160924	Pcordatum_s326	21118	21744	627	+	1
Pcordatum_s326_g8768	E003	2.21349	0.00738751	2.24143	0.81483	1	0.345921	0.292641	0.239919	0.0148272	0.325855	0.188329	-0.340549	-0.723597	-5.13192	-0.123796	-1.16559	Pcordatum_s326	18077	18201	125	+	1
Pcordatum_s326_g8773	E001	2.26877	0.00570725	0.880539	0.971615	1	0.468301	0.495101	0.38475	0.408986	0.498074	0.476764	0.132866	-0.444646	-0.310213	0.147364	0.0423992	Pcordatum_s326	256518	256859	342	+	1
Pcordatum_s326_g8773	E002	3.18221	0.00389346	0.885225	0.971282	1	0.570078	0.55101	0.63612	0.615803	0.548948	0.563959	-0.0873847	0.292439	0.204024	-0.0969198	-0.0278855	Pcordatum_s326	257291	257923	633	+	1
Pcordatum_s326_g8778	E005	3.33371	0.00289204	0.65235	0.985481	1	0.566302	0.553383	0.558468	0.636564	0.615905	0.571696	-0.0592408	-0.0358415	0.311547	0.22166	0.0245364	Pcordatum_s326	880628	880672	45	+	1
Pcordatum_s326_g8778	E004	3.18259	0.00302416	0.384314	0.995751	1	0.566299	0.553396	0.558465	0.636562	0.52467	0.571695	-0.0591625	-0.0358406	0.311553	-0.193404	0.0245462	Pcordatum_s326	874900	875022	123	+	1
Pcordatum_s326_g8778	E006	3.28348	0.00296316	0.468457	0.993233	1	0.566301	0.593389	0.583897	0.425779	0.557188	0.552561	0.122128	0.079642	-0.688341	-0.0417164	-0.063024	Pcordatum_s326	892368	892540	173	+	1
Pcordatum_s326_g8779	E007	1.63446	0.475125	2.25227	0.813251	1	0.39791	0.542424	0.3058	0.357658	0.5366	0.279151	0.729482	-0.553275	-0.230288	0.702281	-0.734014	Pcordatum_s326	938500	938890	391	+	1
Pcordatum_s3270_g39712	E005	1.5589	0.00849238	3.16639	0.67435	1	0.0891877	0.102411	0.15311	0.117368	0.110823	0.159406	0.222218	0.89075	0.444779	0.350649	0.959974	Pcordatum_s3270	43360	43556	197	-	1
Pcordatum_s3270_g39712	E006	2.5974	0.0109808	1.37886	0.926612	1	0.206101	0.185016	0.24521	0.117373	0.178681	0.175795	-0.193343	0.321228	-0.968742	-0.254858	-0.283472	Pcordatum_s3270	43741	44313	573	-	1
Pcordatum_s3270_g39712	E002	1.9363	0.13503	1.24626	0.940363	1	0.182721	0.160202	0.126362	0.117372	0.147939	0.124431	-0.229604	-0.631231	-0.753326	-0.366069	-0.656809	Pcordatum_s3270	41280	41507	228	-	1
Pcordatum_s3271_g39719	E001	36.3915	0.0539891	41.5514	7.25931e-08	2.98273e-06	1.33752	1.67752	1.38712	1.0104	1.76021	1.53087	1.16674	0.172268	-1.16698	1.44677	0.667065	Pcordatum_s3271	15290	15705	416	-	7.01466e-06
Pcordatum_s3271_g39719	E005	6.7941	0.0477145	5.88211	0.31786	0.857337	0.974683	0.916596	0.838155	0.625874	0.924332	0.854967	-0.217652	-0.518149	-1.38666	-0.188445	-0.453031	Pcordatum_s3271	17535	17547	13	-	7.01466e-06
Pcordatum_s3271_g39719	E011	87.0802	0.0120342	25.6295	0.000105279	0.00192866	1.91196	1.89328	1.95147	2.06551	1.83582	1.9036	-0.0628363	0.132797	0.515405	-0.25637	-0.0281215	Pcordatum_s3271	22477	22826	350	-	7.01466e-06
Pcordatum_s3271_g39719	E015	6.72209	0.00319215	11.6001	0.0406981	0.241195	0.883689	0.722323	1.06213	0.79576	0.926802	0.778938	-0.637123	0.664067	-0.341617	0.163575	-0.408397	Pcordatum_s3271	30515	30639	125	-	7.01466e-06
Pcordatum_s3271_g39719	E003	2.11505	0.0950568	5.30826	0.379429	0.930832	0.606718	0.330224	0.622689	0.257474	0.434639	0.541525	-1.41771	0.0700713	-1.91109	-0.82278	-0.295471	Pcordatum_s3271	16382	16488	107	-	7.01466e-06
Pcordatum_s3271_g39719	E002	14.2782	0.0229129	7.74093	0.171103	0.616054	1.06299	1.19389	1.15645	0.958939	1.20378	1.23684	0.469953	0.336664	-0.383118	0.505038	0.621879	Pcordatum_s3271	15752	15958	207	-	7.01466e-06
Pcordatum_s3271_g39719	E010	23.924	0.0132765	1.79461	0.876771	1	1.31484	1.43322	1.40175	1.40674	1.36295	1.34531	0.410641	0.301961	0.319227	0.1675	0.106186	Pcordatum_s3271	22433	22476	44	-	7.01466e-06
Pcordatum_s3271_g39719	E013	8.34003	0.00540361	19.6142	0.00147612	0.0180106	1.03122	0.809565	0.860015	1.19085	0.776034	0.967659	-0.838452	-0.64212	0.575099	-0.971248	-0.234684	Pcordatum_s3271	26046	26071	26	-	7.01466e-06
Pcordatum_s3271_g39719	E012	32.9183	0.00862881	24.5939	0.000166876	0.0028651	1.53018	1.41973	1.41766	1.71025	1.42496	1.50224	-0.37969	-0.386833	0.61297	-0.361605	-0.0957289	Pcordatum_s3271	25905	26045	141	-	7.01466e-06
Pcordatum_s3271_g39719	E008	3.83644	0.00288352	18.5133	0.0023673	0.0267041	0.698131	0.962833	0.523586	0.344625	0.716474	0.589971	1.03555	-0.77077	-1.7201	0.0758091	-0.46535	Pcordatum_s3271	18140	18309	170	-	7.01466e-06
Pcordatum_s3271_g39719	E004	9.68011	0.0180669	4.11594	0.532847	1	1.04937	0.978623	1.016	0.872544	1.07176	0.984673	-0.260237	-0.122161	-0.660252	0.0814908	-0.237796	Pcordatum_s3271	17379	17534	156	-	7.01466e-06
Pcordatum_s3271_g39719	E014	5.74689	0.0281937	14.8067	0.0112208	0.0928704	0.799742	0.647402	1.05	0.583336	0.905644	0.719491	-0.625089	0.945784	-0.906158	0.409468	-0.322859	Pcordatum_s3271	30404	30514	111	-	7.01466e-06
Pcordatum_s3271_g39719	E007	1.97384	0.00544021	10.8272	0.0549163	0.297047	0.44325	0.654174	0.250291	0.147275	0.565354	0.405235	0.983709	-1.18718	-2.13639	0.59223	-0.202623	Pcordatum_s3271	18010	18070	61	-	7.01466e-06
Pcordatum_s3272_g39726	E009	3.12244	0.00345948	1.8298	0.872159	1	0.448877	0.461214	0.451798	0.437926	0.625964	0.518781	0.0631223	0.015034	-0.056865	0.833027	0.34604	Pcordatum_s3272	194693	194748	56	+	1
Pcordatum_s3272_g39726	E007	2.5576	0.00490974	2.99257	0.701131	1	0.389001	0.354391	0.381516	0.416128	0.417216	0.38722	-0.200021	-0.0422774	0.149171	0.155029	-0.0100148	Pcordatum_s3272	167413	167452	40	+	1
Pcordatum_s3272_g39726	E008	3.17392	0.00334875	1.15773	0.948868	1	0.448879	0.461223	0.451795	0.437933	0.625965	0.555069	0.0631559	0.0150088	-0.0568396	0.83302	0.515956	Pcordatum_s3272	169263	169328	66	+	1
Pcordatum_s3272_g39726	E010	2.15786	0.00713109	2.51216	0.774663	1	0.388908	0.354288	0.406361	0.316016	2.28131e-05	0.479289	-0.200111	0.0966863	-0.436695	-14.7511	0.476189	Pcordatum_s3272	196197	196273	77	+	1
Pcordatum_s3273_g39734	E005	1.64753	0.0109079	4.11462	0.533034	1	0.166839	0.384269	0.485885	0.700302	0.316487	0.320738	1.6027	2.1377	3.09977	1.19517	1.22234	Pcordatum_s3273	124554	124657	104	-	0.134412
Pcordatum_s3273_g39734	E009	1.74197	0.0119544	17.2325	0.00407926	0.0416725	0.524879	0.252504	0.180795	0.955773	0.27747	0.342528	-1.57458	-2.18549	1.77384	-1.3929	-0.9682	Pcordatum_s3273	165147	165357	211	-	0.134412
Pcordatum_s3273_g39734	E001	2.57653	0.00470975	8.39134	0.135946	0.537671	0.458417	0.48538	0.710118	0.000101855	0.566427	0.342842	0.135192	1.14038	-12.9635	0.519108	-0.640176	Pcordatum_s3273	98946	99203	258	-	0.134412
Pcordatum_s3274_g39741	E007	2.00445	0.0870245	0.609064	0.987584	1	0.384936	0.476793	0.393683	0.511785	0.434941	0.414369	0.486137	0.0490846	0.657222	0.272134	0.162578	Pcordatum_s3274	177290	177346	57	+	0.871541
Pcordatum_s3274_g39741	E015	2.34596	0.0727606	10.547	0.0611392	0.318949	0.49594	0.470311	0.261965	0.00123787	0.537223	0.760098	-0.126855	-1.36516	-9.5454	0.197206	1.15687	Pcordatum_s3274	275041	275069	29	+	0.871541
Pcordatum_s3274_g39741	E004	4.00379	0.00249342	3.29091	0.655233	1	0.694117	0.56824	0.695189	0.739126	0.679861	0.530144	-0.546687	0.00446372	0.185082	-0.0596159	-0.723074	Pcordatum_s3274	167220	167261	42	+	0.871541
Pcordatum_s3274_g39741	E014	3.24527	0.0387116	8.50838	0.130355	0.524306	0.635735	0.567988	0.390033	0.326393	0.582761	0.81693	-0.300286	-1.19136	-1.56841	-0.23344	0.742915	Pcordatum_s3274	264801	264921	121	+	0.871541
Pcordatum_s3274_g39741	E008	2.12138	0.00623045	4.97563	0.418862	0.969791	0.378833	0.506012	0.390576	0.819902	0.432242	0.413833	0.664097	0.0663851	2.00926	0.292595	0.194344	Pcordatum_s3274	186607	186768	162	+	0.871541
Pcordatum_s3274_g39741	E006	3.35598	0.00335058	1.10653	0.953524	1	0.550486	0.59632	0.615385	0.739197	0.584368	0.530197	0.207793	0.291995	0.813504	0.154369	-0.0946927	Pcordatum_s3274	176451	176549	99	+	0.871541
Pcordatum_s3274_g39741	E003	4.9696	0.0022862	0.751528	0.980021	1	0.693916	0.713937	0.762656	0.819899	0.696702	0.79085	0.0829018	0.28095	0.507833	0.0115947	0.393418	Pcordatum_s3274	164110	164169	60	+	0.871541
Pcordatum_s3274_g39741	E001	4.43623	0.00223448	3.59013	0.609795	1	0.603692	0.692595	0.762705	0.510887	0.696799	0.730911	0.381296	0.667947	-0.427041	0.398795	0.539269	Pcordatum_s3274	127905	127996	92	+	0.871541
Pcordatum_s3274_g39741	E005	4.4997	0.00237312	1.53182	0.909369	1	0.694139	0.647079	0.730372	0.73913	0.712905	0.621862	-0.198807	0.149343	0.185008	0.0777231	-0.307894	Pcordatum_s3274	168513	168593	81	+	0.871541
Pcordatum_s3274_g39741	E002	4.99748	0.00215873	3.58667	0.610315	1	0.673047	0.753116	0.792903	0.510888	0.728649	0.76192	0.33001	0.489006	-0.726382	0.23069	0.365452	Pcordatum_s3274	129797	129875	79	+	0.871541
Pcordatum_s3274_g39742	E005	1.86284	0.0117865	14.442	0.0130328	0.104234	0.403762	0.440303	0.271657	0.143986	0.533845	0.62442	0.195365	-0.81928	-1.96404	0.657105	1.06612	Pcordatum_s3274	156407	156442	36	-	1.3553e-09
Pcordatum_s3274_g39742	E007	29.4144	0.0491774	8.06246	0.152827	0.575663	1.38142	1.30803	1.41826	1.76848	1.40983	1.39484	-0.255373	0.12746	1.32222	0.098342	0.0464682	Pcordatum_s3274	157125	157262	138	-	1.3553e-09
Pcordatum_s3274_g39742	E010	3.13312	0.245173	2.76602	0.736003	1	0.495	0.624208	0.562506	0.923483	0.327567	0.594642	0.594055	0.318771	1.79633	-0.916963	0.463814	Pcordatum_s3274	158309	158379	71	-	1.3553e-09
Pcordatum_s3274_g39742	E008	10.1892	0.0660851	13.926	0.0160863	0.122502	0.967243	0.658472	0.767925	1.41961	0.977685	0.962316	-1.21872	-0.76743	1.61137	0.038823	-0.018359	Pcordatum_s3274	157463	157534	72	-	1.3553e-09
Pcordatum_s3274_g39742	E009	57.337	0.0673964	29.0738	2.24271e-05	0.000506568	1.60166	1.56147	1.65604	2.20326	1.47982	1.62907	-0.137126	0.185008	2.02595	-0.416802	0.0933207	Pcordatum_s3274	157749	157932	184	-	1.3553e-09
Pcordatum_s3274_g39742	E001	44.2524	0.0852165	57.6496	3.715e-11	2.8728e-09	1.64063	1.76064	1.70832	0.866869	1.75242	1.62419	0.406803	0.229728	-2.74768	0.379011	-0.0559191	Pcordatum_s3274	147781	148317	537	-	1.3553e-09
Pcordatum_s3274_g39742	E006	30.6516	0.0428352	0.55839	0.989829	1	1.4689	1.46221	1.53678	1.62543	1.41399	1.44691	-0.0229859	0.232832	0.535275	-0.189252	-0.0756718	Pcordatum_s3274	156549	156894	346	-	1.3553e-09
Pcordatum_s3274_g39742	E002	32.1349	0.0572685	61.1378	7.07158e-12	6.22817e-10	1.51279	1.65546	1.51298	0.761486	1.60397	1.51079	0.486676	0.000662672	-2.72515	0.311505	-0.00685749	Pcordatum_s3274	148691	148885	195	-	1.3553e-09
Pcordatum_s3276_g39755	E002	12.8644	0.00129627	0.60017	0.987995	1	1.09945	1.12586	1.07722	1.11728	1.09972	1.08895	0.0950423	-0.0804224	0.0642053	0.000950193	-0.0379382	Pcordatum_s3276	124917	124955	39	+	1
Pcordatum_s3276_g39755	E001	24.0224	0.00128923	0.600243	0.987992	1	1.3662	1.35166	1.37852	1.35638	1.36605	1.37201	-0.0504944	0.0427271	-0.0341113	-0.000504822	0.0201559	Pcordatum_s3276	124107	124775	669	+	1
Pcordatum_s3276_g39756	E002	5.14179	0.00191947	2.35423	0.798271	1	0.763781	0.740938	0.771841	0.56443	0.737039	0.794071	-0.0921876	0.0322885	-0.848686	-0.108031	0.120712	Pcordatum_s3276	153785	153877	93	+	1
Pcordatum_s3276_g39756	E003	9.5435	0.00174739	5.75286	0.331015	0.873932	0.989757	1.02298	0.93772	1.12883	0.971197	0.953034	0.122447	-0.193965	0.506394	-0.0688579	-0.136583	Pcordatum_s3276	158465	158926	462	+	1
Pcordatum_s3276_g39756	E001	2.96795	0.00360416	3.71235	0.591527	1	0.513088	0.455971	0.656962	0.44383	0.609091	0.57399	-0.282418	0.647646	-0.344941	0.440315	0.28354	Pcordatum_s3276	142605	142680	76	+	1
Pcordatum_s3278_g39768	E013	1.98512	0.0125283	1.93827	0.857619	1	0.394795	0.493109	0.28984	0.520186	0.379466	0.404743	0.51144	-0.642838	0.642088	-0.0863264	0.0549231	Pcordatum_s3278	314755	314768	14	+	1
Pcordatum_s3278_g39768	E012	2.48233	0.00518496	0.213792	0.998958	1	0.395381	0.493276	0.50715	0.520216	0.433606	0.484312	0.509003	0.576394	0.638974	0.20658	0.464921	Pcordatum_s3278	309413	309477	65	+	1
Pcordatum_s3278_g39768	E011	1.92107	0.00693227	6.89695	0.228418	0.727766	0.314119	0.539974	0.547888	0.000142941	0.242811	0.459341	1.21716	1.25397	-11.6545	-0.502489	0.824779	Pcordatum_s3278	305253	305309	57	+	1
Pcordatum_s3278_g39768	E014	1.56152	0.0132738	2.37168	0.795685	1	0.356057	0.312933	0.289815	0.520183	0.379518	0.268187	-0.266987	-0.420509	0.864568	0.136465	-0.572151	Pcordatum_s3278	320927	320951	25	+	1
Pcordatum_s327_g8791	E025	2.08429	0.313232	10.1323	0.0715734	0.356126	0.388459	0.391768	0.365971	0.345209	0.463668	0.685154	0.0185436	-0.128727	-0.252126	0.400348	1.41031	Pcordatum_s327	441796	442934	1139	+	0.94414
Pcordatum_s327_g8792	E025	2.08429	0.313232	10.1323	0.0715734	0.356126	0.388459	0.391768	0.365971	0.345209	0.463668	0.685154	0.0185436	-0.128727	-0.252126	0.400348	1.41031	Pcordatum_s327	441796	442934	1139	+	0.94414
Pcordatum_s327_g8794	E004	3.08963	0.00364973	4.3166	0.504791	1	0.221792	0.425851	0.397199	0.944219	0.40231	0.455915	1.32178	1.1663	3.54792	1.19451	1.47844	Pcordatum_s327	581708	581854	147	+	1
Pcordatum_s327_g8794	E005	1.74786	0.00793395	4.60952	0.465365	1	0.00013129	0.313557	0.242397	0.944299	0.313051	0.258322	11.7735	11.2715	14.6543	11.7703	11.3922	Pcordatum_s327	585390	585440	51	+	1
Pcordatum_s327_g8796	E005	1.93803	0.0063838	1.61716	0.899166	1	0.151746	0.133332	0.131449	0.101081	0.143311	0.173558	-0.218892	-0.242689	-0.674369	-0.0973034	0.232247	Pcordatum_s327	761288	761359	72	+	1
Pcordatum_s327_g8796	E004	1.89846	0.00665349	2.87421	0.719371	1	0.106814	0.133476	0.120921	0.101079	0.143331	0.193534	0.367807	0.203422	-0.0895249	0.487807	1.00981	Pcordatum_s327	747170	747235	66	+	1
Pcordatum_s327_g8796	E003	1.65608	0.00806463	2.70205	0.745805	1	0.106716	0.133358	0.110207	0.101079	0.115366	0.173565	0.367814	0.0524825	-0.0880264	0.127425	0.818701	Pcordatum_s327	712802	712894	93	+	1
Pcordatum_s327_g8796	E006	2.08248	0.00515516	1.93802	0.857653	1	0.151741	0.118772	0.161236	0.101081	0.156685	0.173553	-0.411012	0.104277	-0.674319	0.0549532	0.232244	Pcordatum_s327	762467	762553	87	+	1
Pcordatum_s3280_g39777	E006	18.4278	0.00106892	27.4961	4.56564e-05	0.000936306	1.12778	1.3373	1.36451	1.0244	1.33095	1.28298	0.739768	0.83438	-0.374978	0.717651	0.550027	Pcordatum_s3280	29584	29592	9	-	1.19332e-06
Pcordatum_s3280_g39777	E010	4.02637	0.00383252	4.0656	0.540011	1	0.733308	0.57859	0.845172	0.712994	0.640964	0.624222	-0.661187	0.444019	-0.0832293	-0.386406	-0.458921	Pcordatum_s3280	30522	30534	13	-	1.19332e-06
Pcordatum_s3280_g39777	E007	16.1161	0.00104685	34.9016	1.57426e-06	4.73492e-05	1.04214	1.29549	1.31992	0.884371	1.26983	1.26315	0.903904	0.989238	-0.588588	0.813973	0.790495	Pcordatum_s3280	30308	30310	3	-	1.19332e-06
Pcordatum_s3280_g39777	E011	16.5265	0.00127925	19.7182	0.00141138	0.0173825	1.12792	1.30388	1.31183	1.00687	1.25216	1.26314	0.622721	0.650495	-0.439917	0.44131	0.479929	Pcordatum_s3280	30535	30661	127	-	1.19332e-06
Pcordatum_s3280_g39777	E008	16.7316	0.000998819	38.87	2.52231e-07	9.20931e-06	1.04216	1.31268	1.32763	0.884374	1.29943	1.27319	0.963926	1.01607	-0.588646	0.917595	0.825682	Pcordatum_s3280	30311	30338	28	-	1.19332e-06
Pcordatum_s3280_g39777	E030	33.2638	0.000701294	38.0266	3.72717e-07	1.30627e-05	1.56894	1.41043	1.42368	1.74132	1.42917	1.48155	-0.544289	-0.498534	0.585686	-0.479586	-0.29924	Pcordatum_s3280	38720	38729	10	-	1.19332e-06
Pcordatum_s3280_g39777	E034	3.72081	0.00279334	1.28859	0.936102	1	0.663636	0.661853	0.64143	0.777992	0.601873	0.601469	-0.00756557	-0.094888	0.469573	-0.267586	-0.269377	Pcordatum_s3280	41698	41699	2	-	1.19332e-06
Pcordatum_s3280_g39777	E009	2.42514	0.0082641	8.10166	0.150721	0.571499	0.478031	0.530369	0.740279	0.352095	0.397843	0.577696	0.253278	1.16506	-0.683121	-0.420104	0.47148	Pcordatum_s3280	30408	30521	114	-	1.19332e-06
Pcordatum_s3280_g39777	E029	37.312	0.000700087	45.7398	1.02602e-08	5.21947e-07	1.61354	1.47304	1.45909	1.79672	1.47793	1.51689	-0.480545	-0.528528	0.620847	-0.463731	-0.330073	Pcordatum_s3280	38575	38719	145	-	1.19332e-06
Pcordatum_s3280_g39777	E004	18.3835	0.00189525	32.7041	4.3084e-06	0.000116087	1.12736	1.32079	1.38515	0.988856	1.35716	1.25302	0.683755	0.907501	-0.504454	0.810382	0.44635	Pcordatum_s3280	29436	29499	64	-	1.19332e-06
Pcordatum_s3280_g39777	E005	21.3054	0.00106222	28.1061	3.47005e-05	0.000738944	1.24109	1.41033	1.42979	1.08793	1.38117	1.32452	0.590285	0.65748	-0.546395	0.489357	0.292439	Pcordatum_s3280	29500	29583	84	-	1.19332e-06
Pcordatum_s3280_g39777	E036	3.44796	0.0031326	2.01423	0.847172	1	0.663665	0.578791	0.602521	0.777992	0.601884	0.552262	-0.370897	-0.264844	0.469447	-0.267665	-0.491954	Pcordatum_s3280	41724	41759	36	-	1.19332e-06
Pcordatum_s3280_g39777	E035	5.69926	0.030488	6.27849	0.280056	0.807068	0.846417	0.793984	0.678947	1.02456	0.713426	0.739254	-0.205256	-0.673708	0.670225	-0.530292	-0.424651	Pcordatum_s3280	41700	41723	24	-	1.19332e-06
Pcordatum_s3280_g39777	E037	2.17914	0.0399648	2.92292	0.711868	1	0.580209	0.529838	0.327765	0.592839	0.4308	0.466119	-0.232039	-1.31488	0.0566282	-0.724784	-0.542521	Pcordatum_s3280	41760	41829	70	-	1.19332e-06
Pcordatum_s3280_g39777	E002	2.94863	0.0402798	6.31723	0.276563	0.802196	0.413735	0.619196	0.559882	0.488299	0.741565	0.498036	0.98899	0.723568	0.383963	1.50342	0.431619	Pcordatum_s3280	29130	29162	33	-	1.19332e-06
Pcordatum_s3280_g39777	E027	1.85166	0.0460045	14.6389	0.012022	0.0980566	0.415523	0.472345	0.328575	0.780652	0.138427	0.398142	0.295098	-0.503492	1.65085	-2.09457	-0.0949596	Pcordatum_s3280	38550	38564	15	-	1.19332e-06
Pcordatum_s3280_g39777	E024	1.74073	0.032339	6.81981	0.23439	0.737709	0.577791	0.34215	0.605378	0.425815	0.397703	0.215367	-1.21507	0.123202	-0.74029	-0.892787	-2.11584	Pcordatum_s3280	37682	37738	57	-	1.19332e-06
Pcordatum_s3280_g39777	E001	33.7691	0.0163856	14.3015	0.0138035	0.108858	1.48586	1.52146	1.42073	1.39309	1.59639	1.56792	0.122091	-0.224272	-0.319855	0.378066	0.280955	Pcordatum_s3280	27962	28162	201	-	1.19332e-06
Pcordatum_s3280_g39777	E028	8.6639	0.00166605	7.30305	0.19906	0.672916	1.02598	0.932909	0.845593	1.15618	0.929175	0.906406	-0.345485	-0.678627	0.470867	-0.359535	-0.445571	Pcordatum_s3280	38565	38574	10	-	1.19332e-06
Pcordatum_s3280_g39777	E017	2.80842	0.00455936	22.9644	0.000342892	0.00529746	0.819765	0.341548	0.138436	0.834714	0.458159	0.525463	-2.22859	-3.8997	0.0583471	-1.58184	-1.25165	Pcordatum_s3280	33838	33900	63	-	1.19332e-06
Pcordatum_s3280_g39777	E023	2.3755	0.0124466	14.4978	0.0127379	0.102415	0.79222	0.414573	0.678352	0.425836	0.458263	0.268483	-1.70192	-0.463965	-1.64157	-1.47285	-2.60283	Pcordatum_s3280	37527	37681	155	-	1.19332e-06
Pcordatum_s3280_g39777	E031	29.3227	0.000909524	34.7635	1.67733e-06	4.98773e-05	1.52442	1.37542	1.37848	1.68898	1.35325	1.43293	-0.513276	-0.502663	0.560628	-0.590239	-0.3144	Pcordatum_s3280	38730	38748	19	-	1.19332e-06
Pcordatum_s3280_g39777	E003	2.63795	0.00387842	10.8891	0.053624	0.292167	0.792745	0.530447	0.641504	0.263134	0.536063	0.466158	-1.12173	-0.62276	-2.64373	-1.09535	-1.43489	Pcordatum_s3280	29414	29435	22	-	1.19332e-06
Pcordatum_s3280_g39777	E016	2.59586	0.00523743	24.8071	0.000151804	0.0026497	0.819639	0.254641	0.138442	0.807334	0.397451	0.525461	-2.81245	-3.89914	-0.0482956	-1.90354	-1.25117	Pcordatum_s3280	33811	33837	27	-	1.19332e-06
Pcordatum_s3280_g39778	E011	2.47438	0.00401719	2.20055	0.820757	1	0.529362	0.584102	0.41713	0.559819	0.474316	0.388027	0.251799	-0.563365	0.141598	-0.267064	-0.723408	Pcordatum_s3280	153305	153399	95	+	1
Pcordatum_s3280_g39778	E003	1.72595	0.00758546	3.24454	0.662343	1	0.290825	0.383786	0.382014	0.364504	0.395583	0.547302	0.574341	0.564294	0.463402	0.640508	1.40556	Pcordatum_s3280	87479	87567	89	+	1
Pcordatum_s3280_g39778	E006	2.7945	0.00373484	2.02427	0.845776	1	0.529262	0.657868	0.582373	0.472963	0.541334	0.500404	0.574618	0.244495	-0.273363	0.0566031	-0.138078	Pcordatum_s3280	99182	99261	80	+	1
Pcordatum_s3280_g39778	E007	2.55957	0.00613054	2.33375	0.801297	1	0.529144	0.658063	0.479664	0.447963	0.541339	0.547268	0.576004	-0.239384	-0.399878	0.0571858	0.0847565	Pcordatum_s3280	99976	100024	49	+	1
Pcordatum_s3280_g39778	E005	2.1006	0.00529773	7.47774	0.187465	0.649181	0.290832	0.232665	0.558786	0.472957	0.299047	0.547278	-0.428194	1.45849	1.04777	0.055363	1.4054	Pcordatum_s3280	88517	88565	49	+	1
Pcordatum_s3280_g39778	E009	3.04669	0.00358257	1.81861	0.873631	1	0.529224	0.657856	0.507819	0.539635	0.598975	0.589643	0.574748	-0.102026	0.0488602	0.318871	0.27729	Pcordatum_s3280	105086	105179	94	+	1
Pcordatum_s3280_g39781	E008	4.06272	0.00307062	2.32531	0.802543	1	0.645315	0.637611	0.610159	0.845638	0.641182	0.646797	-0.033162	-0.152809	0.813522	-0.0177692	0.00635929	Pcordatum_s3280	220466	220620	155	+	1
Pcordatum_s3280_g39781	E006	3.89692	0.00294757	2.08725	0.836946	1	0.645316	0.611034	0.627018	0.845636	0.614585	0.609887	-0.148968	-0.0790621	0.813505	-0.133366	-0.154017	Pcordatum_s3280	211311	211410	100	+	1
Pcordatum_s3280_g39781	E007	3.9961	0.00285161	2.58669	0.763386	1	0.645318	0.611031	0.627015	0.845634	0.614577	0.6468	-0.148985	-0.0790802	0.813492	-0.133406	0.0063618	Pcordatum_s3280	220045	220089	45	+	1
Pcordatum_s3280_g39782	E003	3.79449	0.00556275	3.20587	0.668281	1	0.582935	0.58252	0.582389	0.607651	0.583125	0.953592	-0.00186721	-0.00245495	0.110058	0.000853469	1.49795	Pcordatum_s3280	309191	310660	1470	+	1
Pcordatum_s3280_g39783	E003	1.64916	0.00814844	2.86691	0.720496	1	0.273342	0.268737	0.422205	0.534339	0.361291	0.306067	-0.0329527	0.907129	1.4667	0.566166	0.223499	Pcordatum_s3280	320233	320275	43	+	1
Pcordatum_s3280_g39783	E001	2.21318	0.00530648	2.11248	0.833372	1	0.483645	0.476186	0.396852	0.534361	0.469111	0.357722	-0.0370471	-0.453454	0.244194	-0.0724879	-0.677502	Pcordatum_s3280	313852	313998	147	+	1
Pcordatum_s3280_g39783	E002	2.17105	0.00506372	0.803069	0.976837	1	0.439857	0.476197	0.396858	0.534363	0.449627	0.403918	0.185301	-0.231124	0.466497	0.0506429	-0.192181	Pcordatum_s3280	316489	316557	69	+	1
Pcordatum_s3280_g39783	E004	1.88658	0.00616254	2.56478	0.76671	1	0.391105	0.330388	0.422219	0.534355	0.30928	0.483915	-0.358044	0.170064	0.729629	-0.492618	0.486802	Pcordatum_s3280	321804	321889	86	+	1
Pcordatum_s3282_g39789	E006	2.57164	0.00437282	1.27402	0.937582	1	0.514605	0.47695	0.435605	0.49743	0.434331	0.470978	-0.183819	-0.395119	-0.0829157	-0.401807	-0.213686	Pcordatum_s3282	9719	9734	16	-	1
Pcordatum_s3282_g39789	E007	2.72803	0.00388708	2.67107	0.75054	1	0.514546	0.494718	0.45995	0.497434	0.526719	0.337402	-0.0958668	-0.269117	-0.0826171	0.0578962	-0.950374	Pcordatum_s3282	9735	9959	225	-	1
Pcordatum_s3282_g39789	E001	2.23597	0.14448	3.28048	0.656831	1	0.329617	0.397894	0.481195	0.496905	0.363485	0.613268	0.400647	0.836194	0.91343	0.20476	1.45034	Pcordatum_s3282	4686	5519	834	-	1
Pcordatum_s3282_g39789	E005	3.54975	0.00306427	0.665323	0.984817	1	0.550446	0.573718	0.54579	0.49744	0.578932	0.573031	0.106508	-0.0215709	-0.251405	0.130082	0.103396	Pcordatum_s3282	8231	8798	568	-	1
Pcordatum_s3283_g39796	E008	1.7401	0.309377	0.529727	0.990994	1	0.280577	0.268792	0.283189	0.000275977	0.217484	0.511334	-0.0835309	0.0181682	-10.4802	-0.482249	1.30653	Pcordatum_s3283	259040	259645	606	+	1
Pcordatum_s3283_g39796	E009	1.57281	0.102506	1.61158	0.899846	1	0.164338	0.279815	0.255281	0.000275959	0.184096	0.478481	0.975876	0.798584	-9.4991	0.198791	2.12721	Pcordatum_s3283	259770	260075	306	+	1
Pcordatum_s3283_g39798	E003	10.3345	0.00121171	1.12275	0.952071	1	0.988263	0.978348	0.924978	1.01165	1.01083	0.983095	-0.0367554	-0.236379	0.0863217	0.0833075	-0.0191445	Pcordatum_s3283	319625	319705	81	+	1
Pcordatum_s3283_g39798	E004	8.96769	0.00139784	0.936415	0.96753	1	0.878036	0.947427	0.963463	0.936396	0.958887	0.912852	0.262669	0.322576	0.221295	0.30551	0.132521	Pcordatum_s3283	322772	322874	103	+	1
Pcordatum_s3283_g39798	E002	12.3087	0.00116448	0.341014	0.9968	1	1.07622	1.05994	1.07646	1.05023	1.0423	1.07963	-0.0591145	0.000871854	-0.0944817	-0.123423	0.0123884	Pcordatum_s3283	312986	313053	68	+	1
Pcordatum_s3283_g39798	E001	12.2511	0.00119452	0.409651	0.99506	1	1.08729	1.05995	1.07645	1.05024	1.04231	1.06196	-0.0991916	-0.0392557	-0.134582	-0.163531	-0.0918953	Pcordatum_s3283	310146	310256	111	+	1
Pcordatum_s3286_g39813	E008	2.04042	0.00723781	1.33458	0.931334	1	0.355947	0.327111	0.389626	0.356464	0.41734	0.356859	-0.175991	0.194272	0.00306592	0.346462	0.00541152	Pcordatum_s3286	101255	101373	119	+	1
Pcordatum_s3286_g39813	E007	2.13571	0.00656834	0.640046	0.986096	1	0.355955	0.411084	0.389614	0.356456	0.359995	0.356847	0.312607	0.194155	0.0029712	0.0239004	0.00529156	Pcordatum_s3286	96615	96698	84	+	1
Pcordatum_s3286_g39813	E009	1.60425	0.00904816	2.17821	0.823976	1	0.355926	0.252282	0.344035	0.356485	0.359959	0.314359	-0.688613	-0.0713958	0.00332187	0.0238676	-0.256993	Pcordatum_s3286	106651	106744	94	+	1
Pcordatum_s3287_g39820	E004	1.59969	0.0109142	9.12034	0.104359	0.456289	0.279196	0.117206	0.473865	0.561902	0.530678	0.422151	-1.54167	1.13265	1.55311	1.40817	0.865524	Pcordatum_s3287	82934	83044	111	-	1
Pcordatum_s3287_g39820	E002	3.59061	0.00287524	1.29968	0.934965	1	0.641844	0.72779	0.598262	0.634007	0.579144	0.632444	0.360097	-0.190498	-0.0338169	-0.276072	-0.0405865	Pcordatum_s3287	68057	68092	36	-	1
Pcordatum_s3287_g39820	E001	2.05391	0.00621746	4.59384	0.467426	1	0.568693	0.541975	0.364837	0.220411	0.476529	0.448625	-0.123013	-1.03846	-2.03213	-0.438149	-0.579623	Pcordatum_s3287	64402	64467	66	-	1
Pcordatum_s3287_g39820	E003	7.78749	0.00195536	1.13388	0.951061	1	0.902792	0.95732	0.949512	0.951067	0.891249	0.898047	0.205271	0.176085	0.181901	-0.0439136	-0.0180338	Pcordatum_s3287	68250	68914	665	-	1
Pcordatum_s3288_g39826	E007	8.24691	0.030507	4.67989	0.456182	1	0.876082	0.89978	0.827671	0.773187	0.855861	1.0433	0.0904324	-0.187159	-0.402233	-0.077762	0.624545	Pcordatum_s3288	18138	18147	10	+	2.54122e-10
Pcordatum_s3288_g39826	E009	6.91703	0.00469996	7.55922	0.182259	0.638751	0.731137	0.823983	0.870386	0.671522	0.790541	0.991206	0.370412	0.550126	-0.247282	0.238799	1.00505	Pcordatum_s3288	18184	18188	5	+	2.54122e-10
Pcordatum_s3288_g39826	E011	9.76826	0.0014362	4.72309	0.450601	0.995705	0.900151	0.951816	0.947144	0.923684	0.929789	1.08399	0.194735	0.177253	0.089089	0.112091	0.680659	Pcordatum_s3288	18196	18250	55	+	2.54122e-10
Pcordatum_s3288_g39826	E022	6.58466	0.00174018	6.56969	0.254659	0.769103	0.786944	0.761469	0.947043	0.772685	0.840079	0.665167	-0.101741	0.616157	-0.0567971	0.208586	-0.498694	Pcordatum_s3288	18613	18621	9	+	2.54122e-10
Pcordatum_s3288_g39826	E036	6.34594	0.0118995	5.51397	0.356416	0.905912	0.731141	0.687718	0.776474	0.539296	0.867746	0.791209	-0.17927	0.182846	-0.832707	0.53997	0.241432	Pcordatum_s3288	19070	19180	111	+	2.54122e-10
Pcordatum_s3288_g39826	E010	7.24455	0.00216848	6.96689	0.223115	0.718362	0.731383	0.839133	0.870684	0.671524	0.826442	0.991373	0.428435	0.550265	-0.248279	0.379012	1.00466	Pcordatum_s3288	18189	18195	7	+	2.54122e-10
Pcordatum_s3288_g39826	E012	7.78162	0.00201547	2.41172	0.789728	1	0.858196	0.824831	0.891341	0.772791	0.853346	0.955539	-0.129497	0.127062	-0.335064	-0.0187212	0.369244	Pcordatum_s3288	18251	18327	77	+	2.54122e-10
Pcordatum_s3288_g39826	E008	8.16929	0.00849052	5.08952	0.405053	0.957926	0.78615	0.90421	0.910381	0.772835	0.864682	1.0132	0.457851	0.481247	-0.0530436	0.306827	0.864815	Pcordatum_s3288	18148	18183	36	+	2.54122e-10
Pcordatum_s3288_g39826	E037	5.60489	0.0530852	7.12859	0.211251	0.696982	0.5026	0.667969	0.77362	0.671897	0.864337	0.615239	0.744911	1.17868	0.76151	1.53409	0.51788	Pcordatum_s3288	19181	19207	27	+	2.54122e-10
Pcordatum_s3288_g39826	E013	8.73186	0.00129132	3.18634	0.671283	1	1.00621	0.905683	0.803153	0.98316	0.918822	0.873613	-0.375625	-0.771785	-0.0851874	-0.325889	-0.49793	Pcordatum_s3288	18328	18364	37	+	2.54122e-10
Pcordatum_s3288_g39826	E035	6.64443	0.00227375	4.44009	0.487938	1	0.701064	0.824959	0.80284	0.539376	0.826954	0.873604	0.497914	0.411109	-0.708629	0.505704	0.686162	Pcordatum_s3288	19016	19069	54	+	2.54122e-10
Pcordatum_s3288_g39826	E034	7.6822	0.00147442	0.740091	0.980696	1	0.90029	0.867128	0.803188	0.92365	0.866175	0.842358	-0.126732	-0.375545	0.0884338	-0.130397	-0.22238	Pcordatum_s3288	18986	19015	30	+	2.54122e-10
Pcordatum_s3288_g39826	E032	7.19783	0.00160297	3.85937	0.569835	1	0.858575	0.839243	0.778184	0.539382	0.846958	0.888321	-0.0748161	-0.315003	-1.33697	-0.0448933	0.114084	Pcordatum_s3288	18887	18915	29	+	2.54122e-10
Pcordatum_s3288_g39826	E014	11.1448	0.00163271	5.09191	0.404767	0.957602	1.11628	1.067	0.947087	1.03551	0.985296	0.955593	-0.178154	-0.620139	-0.292946	-0.477821	-0.588324	Pcordatum_s3288	18365	18433	69	+	2.54122e-10
Pcordatum_s3288_g39826	E033	6.37951	0.00155253	5.44483	0.364034	0.914844	0.835991	0.761176	0.778108	0.348548	0.812893	0.842339	-0.295617	-0.22785	-2.24949	-0.0902555	0.0246567	Pcordatum_s3288	18916	18985	70	+	2.54122e-10
Pcordatum_s3288_g39826	E019	9.06444	0.00161872	8.90169	0.11305	0.480003	1.0217	0.92985	0.826868	0.923659	0.970868	0.752922	-0.341295	-0.73575	-0.364624	-0.187824	-1.02905	Pcordatum_s3288	18523	18529	7	+	2.54122e-10
Pcordatum_s3288_g39826	E003	8.8947	0.00138746	11.444	0.0432545	0.251818	0.812045	0.86722	0.964286	0.923683	0.859579	1.10214	0.214318	0.581457	0.429252	0.184907	1.08641	Pcordatum_s3288	17914	17949	36	+	2.54122e-10
Pcordatum_s3288_g39826	E004	12.2688	0.00661977	10.0575	0.0736232	0.363062	1.03592	1.06817	1.02646	1.12441	0.945325	1.1971	0.117556	-0.0346714	0.320658	-0.335292	0.580073	Pcordatum_s3288	17950	18016	67	+	2.54122e-10
Pcordatum_s3288_g39826	E005	16.0186	0.00434614	15.0438	0.0101768	0.0862088	1.13924	1.17889	1.12999	1.36485	1.03897	1.28715	0.141528	-0.0331604	0.794505	-0.362703	0.523583	Pcordatum_s3288	18017	18040	24	+	2.54122e-10
Pcordatum_s3288_g39826	E029	7.3361	0.00200286	5.13746	0.399336	0.952529	0.900549	0.761462	0.751541	0.854661	0.902295	0.752976	-0.542565	-0.582522	-0.175744	0.00663224	-0.576731	Pcordatum_s3288	18827	18829	3	+	2.54122e-10
Pcordatum_s3288_g39826	E031	5.57234	0.0163707	2.52783	0.772298	1	0.786683	0.790415	0.661086	0.539571	0.738148	0.771873	0.0148069	-0.514977	-1.0549	-0.194947	-0.0590094	Pcordatum_s3288	18886	18886	1	+	2.54122e-10
Pcordatum_s3288_g39826	E002	21.1439	0.0185031	64.8524	1.2026e-12	1.21712e-10	1.22784	1.20577	1.28151	1.88012	1.12938	1.26858	-0.0780776	0.188779	2.23569	-0.350384	0.143419	Pcordatum_s3288	17367	17913	547	+	2.54122e-10
Pcordatum_s3288_g39826	E024	8.21972	0.00137071	6.03201	0.303116	0.838648	0.812114	0.86718	0.980733	0.983116	0.929756	0.752944	0.213895	0.642341	0.651177	0.451869	-0.235446	Pcordatum_s3288	18632	18664	33	+	2.54122e-10
Pcordatum_s3288_g39826	E016	10.38	0.00155865	7.59327	0.180122	0.634635	1.12843	1.00377	0.870725	1.03547	0.97081	0.902595	-0.453217	-0.953232	-0.336766	-0.575269	-0.831563	Pcordatum_s3288	18473	18499	27	+	2.54122e-10
Pcordatum_s3288_g39826	E017	9.48224	0.00138449	8.26534	0.142206	0.551862	1.07837	0.941142	0.826849	0.854683	0.970876	0.842348	-0.505528	-0.942492	-0.834434	-0.394463	-0.882177	Pcordatum_s3288	18500	18517	18	+	2.54122e-10
Pcordatum_s3288_g39826	E026	8.74959	0.00151223	9.8104	0.0807894	0.386449	0.701063	0.853914	0.99667	0.923637	0.976059	0.825905	0.610385	1.14894	0.876416	1.07259	0.501611	Pcordatum_s3288	18721	18763	43	+	2.54122e-10
Pcordatum_s3288_g39826	E006	16.4577	0.00636417	10.7109	0.057422	0.305543	1.16164	1.21642	1.16316	1.19817	1.06236	1.28686	0.194594	0.00541558	0.129947	-0.357481	0.442471	Pcordatum_s3288	18041	18137	97	+	2.54122e-10
Pcordatum_s3288_g39826	E023	6.81159	0.00284687	5.66301	0.340402	0.886284	0.786983	0.809779	0.964043	0.854648	0.833309	0.688807	0.0900517	0.67951	0.264843	0.182102	-0.399392	Pcordatum_s3288	18622	18631	10	+	2.54122e-10
Pcordatum_s3288_g39826	E020	11.018	0.00140789	13.0455	0.0229558	0.159034	1.06479	1.02329	0.996597	0.772731	1.05928	0.808746	-0.151577	-0.249852	-1.10692	-0.0200511	-0.964156	Pcordatum_s3288	18530	18594	65	+	2.54122e-10
Pcordatum_s3288_g39826	E018	8.94808	0.00141141	8.87167	0.114294	0.48303	1.0217	0.905869	0.826876	0.923656	0.970875	0.752932	-0.431901	-0.735712	-0.364625	-0.18779	-1.029	Pcordatum_s3288	18518	18522	5	+	2.54122e-10
Pcordatum_s3288_g39826	E030	8.38954	0.00403888	2.85325	0.722598	1	0.900736	0.905472	0.929662	0.671539	0.896938	0.858251	0.0179787	0.10939	-0.913247	-0.01444	-0.162603	Pcordatum_s3288	18830	18885	56	+	2.54122e-10
Pcordatum_s3288_g39826	E015	9.87829	0.00141371	6.14919	0.291972	0.824034	1.10404	0.993763	0.870803	1.0355	0.924234	0.92993	-0.402422	-0.8652	-0.24892	-0.661951	-0.640493	Pcordatum_s3288	18434	18472	39	+	2.54122e-10
Pcordatum_s3288_g39826	E025	7.67097	0.0142185	13.4906	0.0191907	0.139272	0.594641	0.779796	0.995241	0.854414	0.943823	0.710937	0.776473	1.60034	1.069	1.40899	0.497516	Pcordatum_s3288	18665	18720	56	+	2.54122e-10
Pcordatum_s3288_g39826	E028	9.3364	0.00503043	6.30697	0.277485	0.803525	0.938939	0.867448	0.91095	0.854615	1.00522	0.808836	-0.271461	-0.105523	-0.320903	0.246513	-0.499271	Pcordatum_s3288	18801	18826	26	+	2.54122e-10
Pcordatum_s3288_g39826	E021	7.32559	0.00528812	5.17482	0.394919	0.947714	0.812443	0.8543	0.963762	0.671543	0.859319	0.75262	0.162979	0.577942	-0.572399	0.182346	-0.238046	Pcordatum_s3288	18595	18612	18	+	2.54122e-10
Pcordatum_s3288_g39826	E038	7.15992	0.0204069	5.17624	0.394752	0.947686	0.730205	0.743279	0.826919	0.772751	0.927729	0.753758	0.0531811	0.385682	0.171801	0.771953	0.0955522	Pcordatum_s3288	19208	19605	398	+	2.54122e-10
Pcordatum_s3288_g39826	E027	8.66778	0.00303151	2.54387	0.769875	1	0.880152	0.880831	0.947126	0.923562	0.935716	0.80884	0.00259938	0.253443	0.164886	0.21064	-0.276508	Pcordatum_s3288	18764	18800	37	+	2.54122e-10
Pcordatum_s3289_g39835	E001	6.33555	0.0025398	5.56654	0.350705	0.899937	0.733036	0.803409	0.772758	0.73754	0.864685	0.769571	0.281923	0.16028	0.0183363	0.520472	0.147534	Pcordatum_s3289	49297	49717	421	+	1
Pcordatum_s328_g8799	E006	1.75144	0.25828	11.6369	0.0401172	0.238733	0.293601	0.262666	0.391556	0.232688	0.791565	0.660714	-0.217457	0.599229	-0.446787	2.42502	1.8891	Pcordatum_s328	44420	45435	1016	-	0.694758
Pcordatum_s328_g8805	E004	5.50115	0.00236629	1.36921	0.927652	1	0.71014	0.821555	0.789566	0.83941	0.766224	0.807956	0.447063	0.321078	0.516659	0.228014	0.393714	Pcordatum_s328	301862	301951	90	-	1
Pcordatum_s328_g8805	E003	2.56554	0.00478348	7.90805	0.161376	0.595235	0.562856	0.381658	0.359601	0.446967	0.617219	0.727707	-0.914915	-1.04258	-0.561557	0.243153	0.709801	Pcordatum_s328	289365	289408	44	-	1
Pcordatum_s328_g8805	E001	4.58381	0.0428644	4.83587	0.436238	0.984688	0.757152	0.746259	0.789751	0.552115	0.799723	0.807821	-0.0439778	0.130241	-0.878588	0.169698	0.201611	Pcordatum_s328	275020	275076	57	-	1
Pcordatum_s328_g8805	E002	5.57129	0.00232824	6.45054	0.264813	0.784829	0.838721	0.798005	0.72401	0.662408	0.890362	0.895959	-0.159501	-0.456971	-0.713709	0.198711	0.220032	Pcordatum_s328	286009	286086	78	-	1
Pcordatum_s328_g8805	E006	9.7304	0.00126823	0.936196	0.967546	1	1.01871	1.00647	1.03691	1.04212	0.976071	0.985852	-0.0450085	0.0667271	0.0857572	-0.157488	-0.121203	Pcordatum_s328	361577	361663	87	-	1
Pcordatum_s328_g8805	E005	8.32785	0.00156085	5.00535	0.415228	0.967133	0.952644	0.88569	1.01938	1.0319	0.890406	0.875653	-0.252918	0.247267	0.293186	-0.234926	-0.291317	Pcordatum_s328	307789	307906	118	-	1
Pcordatum_s328_g8805	E008	9.54002	0.00224385	4.04123	0.543495	1	0.980419	1.07612	0.982069	1.0617	0.976176	0.915588	0.350876	0.00611891	0.298495	-0.0157517	-0.242758	Pcordatum_s328	364589	364654	66	-	1
Pcordatum_s328_g8807	E002	4.93353	0.446766	5.00343	0.415462	0.967151	0.540238	0.615794	0.530522	1.49254	0.500897	0.448297	0.341396	-0.0455537	3.60685	-0.187175	-0.450206	Pcordatum_s328	405007	405982	976	-	1
Pcordatum_s3290_g39845	E011	5.748	0.00211797	13.1168	0.0223082	0.155632	0.80437	0.691133	0.841325	1.06009	0.578125	0.838584	-0.458448	0.144499	0.964287	-0.947888	0.133855	Pcordatum_s3290	163786	163815	30	-	0
Pcordatum_s3290_g39845	E025	43.991	0.00545653	367.321	3.2592e-77	2.35021e-73	1.07076	1.51848	1.94012	0.692784	1.56015	1.97457	1.57102	2.99942	-1.4546	1.71356	3.11511	Pcordatum_s3290	164693	164823	131	-	0
Pcordatum_s3290_g39845	E013	23.0476	0.00119683	18.5406	0.00233986	0.0264411	1.47249	1.24941	1.3261	1.49349	1.38556	1.27868	-0.775262	-0.506601	0.072102	-0.299983	-0.672404	Pcordatum_s3290	163825	163827	3	-	0
Pcordatum_s3290_g39845	E031	11.6001	0.00979439	9.8729	0.0789179	0.380176	0.951884	1.02233	1.23951	1.04315	1.07274	1.17484	0.260912	1.04078	0.337156	0.444877	0.811699	Pcordatum_s3290	171868	171908	41	-	0
Pcordatum_s3290_g39845	E035	16.9092	0.0332092	7.22389	0.204515	0.684142	1.09759	1.19918	1.23308	1.40341	1.27244	1.30594	0.363356	0.483267	1.07786	0.621749	0.739065	Pcordatum_s3290	171958	172043	86	-	0
Pcordatum_s3290_g39845	E034	45.5457	0.0124292	8.34783	0.138079	0.542712	1.59093	1.60019	1.68204	1.79966	1.61427	1.68242	0.0315628	0.309822	0.707814	0.079535	0.311112	Pcordatum_s3290	171916	171957	42	-	0
Pcordatum_s3290_g39845	E003	3.09443	0.033686	10.5463	0.0611549	0.318949	0.581304	0.516129	0.685889	0.157596	0.712875	0.728727	-0.302022	0.4532	-2.68505	0.565237	0.630264	Pcordatum_s3290	157650	157654	5	-	0
Pcordatum_s3290_g39845	E002	786.574	0.00635788	8.06101	0.152905	0.575802	2.88235	2.85397	2.91062	2.92277	2.92541	2.86575	-0.0944244	0.0940227	0.13442	0.143204	-0.0552248	Pcordatum_s3290	157389	157649	261	-	0
Pcordatum_s3290_g39845	E008	67.6569	0.00561711	39.9477	1.53007e-07	5.86027e-06	1.82568	1.84833	1.67615	2.00984	1.83679	1.74992	0.0763375	-0.505762	0.619298	0.0374362	-0.255857	Pcordatum_s3290	163666	163681	16	-	0
Pcordatum_s3290_g39845	E014	135.677	0.00526134	9.27826	0.0984667	0.440369	2.17653	2.15254	2.12448	2.12153	2.1305	2.07386	-0.0802622	-0.174161	-0.184027	-0.154008	-0.343666	Pcordatum_s3290	163828	163898	71	-	0
Pcordatum_s3290_g39845	E021	18.8741	0.00131669	7.15105	0.209647	0.694354	1.25276	1.25016	1.32622	1.18797	1.31136	1.3851	-0.00915067	0.257277	-0.229021	0.205427	0.461879	Pcordatum_s3290	164624	164630	7	-	0
Pcordatum_s3290_g39845	E027	17.8759	0.0173008	176.707	2.70151e-36	3.1805e-33	0.582675	1.05554	1.58544	0.272734	1.13945	1.62863	1.87509	3.73032	-1.69299	2.17809	3.87742	Pcordatum_s3290	164872	164895	24	-	0
Pcordatum_s3290_g39845	E033	13.5468	0.00788177	12.2415	0.0316249	0.200613	1.02102	1.07655	1.29497	1.07628	1.14344	1.25679	0.202573	0.979409	0.201587	0.443502	0.845494	Pcordatum_s3290	171912	171915	4	-	0
Pcordatum_s3290_g39845	E023	26.2871	0.0414581	24.746	0.000155982	0.0027089	1.17826	1.30565	1.59995	1.31924	1.34241	1.64752	0.449003	1.46315	0.496468	0.577225	1.62502	Pcordatum_s3290	164633	164645	13	-	0
Pcordatum_s3290_g39845	E024	36.7227	0.0459218	45.0932	1.38895e-08	6.80763e-07	1.22099	1.4108	1.79535	1.34014	1.49249	1.82978	0.662854	1.97413	0.417773	0.944171	2.09028	Pcordatum_s3290	164646	164692	47	-	0
Pcordatum_s3290_g39845	E019	66.1921	0.00614628	7.47945	0.187354	0.648979	1.83616	1.85254	1.79606	1.87956	1.75786	1.79073	0.055199	-0.135273	0.146188	-0.264348	-0.153297	Pcordatum_s3290	164246	164263	18	-	0
Pcordatum_s3290_g39845	E012	23.3237	0.00367736	5.00479	0.415296	0.967133	1.4119	1.28215	1.33895	1.44879	1.39115	1.41203	-0.451403	-0.253032	0.127277	-0.0718051	0.000428851	Pcordatum_s3290	163816	163824	9	-	0
Pcordatum_s3290_g39845	E026	28.7108	0.00456299	343.708	3.95971e-72	2.53808e-68	0.768525	1.30183	1.7771	0.272675	1.37238	1.81235	1.96727	3.59562	-2.47844	2.21295	3.71464	Pcordatum_s3290	164824	164871	48	-	0
Pcordatum_s3290_g39845	E007	345.42	0.00387164	10.1803	0.0702857	0.35166	2.54984	2.54847	2.53123	2.56245	2.53878	2.48115	-0.00458171	-0.0620182	0.0419878	-0.0368523	-0.228894	Pcordatum_s3290	163348	163665	318	-	0
Pcordatum_s3290_g39845	E039	80.0667	0.000512676	1.38243	0.926226	1	1.88822	1.89263	1.92927	1.94399	1.8936	1.89351	0.0148288	0.138059	0.18754	0.0180777	0.0177768	Pcordatum_s3290	175014	175123	110	-	0
Pcordatum_s3290_g39845	E018	107.487	0.00242347	36.3763	7.98618e-07	2.59407e-05	2.11299	2.0641	1.95017	2.0748	1.98158	1.96165	-0.163749	-0.545971	-0.127872	-0.440487	-0.507399	Pcordatum_s3290	164123	164245	123	-	0
Pcordatum_s3290_g39845	E009	22.8351	0.00937273	23.7845	0.000238827	0.00389634	1.28388	1.37379	1.20728	1.60227	1.35822	1.34465	0.313408	-0.26979	1.09821	0.259375	0.212189	Pcordatum_s3290	163682	163703	22	-	0
Pcordatum_s3290_g39845	E006	4.09196	0.076125	2.63454	0.756111	1	0.686905	0.603686	0.740502	0.560731	0.765732	0.818458	-0.357568	0.220762	-0.550888	0.322552	0.531448	Pcordatum_s3290	163341	163347	7	-	0
Pcordatum_s3290_g39845	E017	75.3637	0.000558838	72.7193	2.78156e-14	3.68228e-12	2.01575	1.89583	1.7474	1.89863	1.83126	1.79332	-0.402825	-0.903487	-0.39339	-0.620304	-0.748321	Pcordatum_s3290	164116	164122	7	-	0
Pcordatum_s3290_g39845	E032	12.4181	0.0127227	10.4703	0.0629552	0.325601	0.988457	1.05693	1.27423	1.04314	1.08545	1.20941	0.25135	1.0268	0.201057	0.35489	0.798377	Pcordatum_s3290	171909	171911	3	-	0
Pcordatum_s3290_g39845	E020	37.9473	0.00446218	26.6912	6.55076e-05	0.00127885	1.63603	1.65204	1.49456	1.67988	1.58054	1.41155	0.0544214	-0.483186	0.148922	-0.189008	-0.769021	Pcordatum_s3290	164264	164265	2	-	0
Pcordatum_s3290_g39845	E022	14.3972	0.056331	9.6935	0.0844006	0.398014	0.989586	0.981923	1.28652	1.20308	1.19791	1.33718	-0.0283892	1.06572	0.771785	0.753436	1.24262	Pcordatum_s3290	164631	164632	2	-	0
Pcordatum_s3290_g39845	E015	30.5608	0.0271718	25.3777	0.000117781	0.00212662	1.71439	1.49043	1.26741	1.39743	1.41494	1.48042	-0.763261	-1.53683	-1.08375	-1.02322	-0.797629	Pcordatum_s3290	163899	164106	208	-	0
Pcordatum_s3290_g39845	E001	4.36068	0.0160909	71.7873	4.3501e-14	5.60153e-12	0.926748	0.378553	0.339936	1.17854	0.310432	0.209665	-2.42086	-2.64898	0.91922	-2.83503	-3.58519	Pcordatum_s3290	157334	157388	55	-	0
Pcordatum_s3290_g39845	E016	67.7409	0.00419735	45.5213	1.13659e-08	5.68669e-07	1.95569	1.86132	1.64805	1.84952	1.84239	1.7733	-0.317429	-1.03873	-0.357181	-0.381224	-0.614372	Pcordatum_s3290	164107	164115	9	-	0
Pcordatum_s3290_g39845	E038	37.4365	0.00536091	1.26693	0.938298	1	1.55955	1.59489	1.57619	1.6279	1.59336	1.57157	0.120603	0.0568328	0.233017	0.115375	0.0410675	Pcordatum_s3290	175012	175013	2	-	0
Pcordatum_s3290_g39846	E004	8.23321	0.0584807	19.5775	0.00149962	0.0182357	0.992448	0.865528	0.857695	1.47643	0.80615	0.717446	-0.478188	-0.508357	1.71358	-0.709183	-1.0657	Pcordatum_s3290	327948	328696	749	+	0.0575121
Pcordatum_s3290_g39846	E003	8.59104	0.00171394	3.07878	0.687842	1	0.78494	0.914489	0.8928	0.8874	0.859589	0.896232	0.501601	0.419273	0.398683	0.292018	0.432338	Pcordatum_s3290	327301	327772	472	+	0.0575121
Pcordatum_s3290_g39846	E002	9.29052	0.0014333	8.22858	0.14408	0.556227	0.867395	0.879748	0.892561	0.510412	0.917831	0.973136	0.0473738	0.0962975	-1.50815	0.192172	0.399404	Pcordatum_s3290	327078	327204	127	+	0.0575121
Pcordatum_s3290_g39846	E001	8.40486	0.00156039	3.70668	0.592371	1	0.867414	0.828057	0.845521	0.738635	0.903997	0.896086	-0.15239	-0.0844868	-0.508179	0.139709	0.109645	Pcordatum_s3290	321472	321689	218	+	0.0575121
Pcordatum_s3291_g39851	E003	5.15743	0.00301342	7.04862	0.217049	0.707689	0.758969	0.751027	0.751762	0.750274	0.758546	0.758832	-0.0320123	-0.0290429	-0.0350507	-0.00170412	-0.000551155	Pcordatum_s3291	108939	110385	1447	+	1
Pcordatum_s3293_g39861	E021	5.64684	0.0104621	5.68026	0.338585	0.884173	0.922528	0.801326	0.651102	0.969158	0.780544	0.778738	-0.46709	-1.08258	0.174704	-0.549458	-0.556653	Pcordatum_s3293	274748	274770	23	-	9.2299e-06
Pcordatum_s3293_g39861	E011	3.77135	0.0220863	4.8947	0.428866	0.977133	0.519431	0.615199	0.819453	0.551637	0.629814	0.69538	0.436868	1.27907	0.151003	0.500626	0.779074	Pcordatum_s3293	274448	274463	16	-	9.2299e-06
Pcordatum_s3293_g39861	E017	2.60228	0.00819885	8.60232	0.126017	0.512681	0.518229	0.502268	0.316152	0.829659	0.603656	0.51817	-0.0767168	-1.1015	1.32467	0.391755	-0.000278581	Pcordatum_s3293	274723	274731	9	-	9.2299e-06
Pcordatum_s3293_g39861	E018	3.35134	0.00860465	14.1119	0.0149139	0.115437	0.710153	0.564662	0.368734	0.969544	0.630153	0.544853	-0.629468	-1.62685	1.01077	-0.338189	-0.72071	Pcordatum_s3293	274732	274737	6	-	9.2299e-06
Pcordatum_s3293_g39861	E003	7.48566	0.0137693	4.08568	0.537148	1	0.872798	0.961891	0.81977	0.939169	1.01167	0.860014	0.336793	-0.20545	0.251785	0.521181	-0.0491522	Pcordatum_s3293	265415	265429	15	-	9.2299e-06
Pcordatum_s3293_g39861	E019	4.03113	0.00242142	6.29728	0.278357	0.804584	0.78257	0.618639	0.532466	0.904956	0.678081	0.677407	-0.681585	-1.07185	0.474914	-0.426801	-0.429634	Pcordatum_s3293	274738	274745	8	-	9.2299e-06
Pcordatum_s3293_g39861	E026	3.23022	0.0393415	4.27306	0.510808	1	0.517479	0.466316	0.624336	0.82692	0.604422	0.657876	-0.250882	0.486108	1.31756	0.398715	0.630544	Pcordatum_s3293	275037	275040	4	-	9.2299e-06
Pcordatum_s3293_g39861	E030	22.3482	0.00279212	18.0506	0.00288362	0.031423	1.3798	1.26552	1.35002	1.59497	1.28571	1.33155	-0.398675	-0.103419	0.739095	-0.327839	-0.167681	Pcordatum_s3293	275054	275242	189	-	9.2299e-06
Pcordatum_s3293_g39861	E020	5.06593	0.00321084	6.99181	0.22125	0.714802	0.871765	0.729371	0.595745	0.969092	0.761276	0.763464	-0.562625	-1.13087	0.367583	-0.433404	-0.424618	Pcordatum_s3293	274746	274747	2	-	9.2299e-06
Pcordatum_s3293_g39861	E028	14.0819	0.00119168	10.3193	0.0666773	0.338867	1.19653	1.10181	1.14947	1.39186	1.09843	1.13783	-0.338736	-0.167591	0.683907	-0.35096	-0.209253	Pcordatum_s3293	275047	275049	3	-	9.2299e-06
Pcordatum_s3293_g39861	E023	3.49819	0.0108273	10.3747	0.0652887	0.333823	0.844744	0.534106	0.415931	0.78649	0.575472	0.695506	-1.30821	-1.90036	-0.228485	-1.11764	-0.597992	Pcordatum_s3293	274830	274838	9	-	9.2299e-06
Pcordatum_s3293_g39861	E024	2.86343	0.0294071	6.13234	0.293554	0.826036	0.751033	0.466702	0.415091	0.738161	0.545597	0.592548	-1.26536	-1.53442	-0.0521477	-0.884093	-0.670452	Pcordatum_s3293	274839	274844	6	-	9.2299e-06
Pcordatum_s3293_g39861	E001	133.035	0.0011136	36.0951	9.09114e-07	2.91199e-05	2.07225	2.13149	2.14473	1.98618	2.11016	2.1074	0.198356	0.24269	-0.288608	0.126966	0.11774	Pcordatum_s3293	262345	262374	30	-	9.2299e-06
Pcordatum_s3293_g39861	E027	11.2659	0.00121897	8.40081	0.135486	0.536846	1.15666	1.01982	1.06823	1.27645	1.0227	0.999036	-0.495188	-0.318358	0.423762	-0.48459	-0.571704	Pcordatum_s3293	275041	275046	6	-	9.2299e-06
Pcordatum_s3293_g39861	E002	141.391	0.000792847	40.9294	9.69581e-08	3.88425e-06	2.09257	2.15744	2.15901	2.01133	2.14954	2.14008	0.217124	0.222377	-0.272284	0.190697	0.159035	Pcordatum_s3293	265198	265414	217	-	9.2299e-06
Pcordatum_s3293_g39861	E029	16.0776	0.0011726	11.1244	0.0489693	0.274239	1.24454	1.13392	1.22478	1.43472	1.15529	1.20494	-0.392967	-0.0696865	0.662349	-0.316465	-0.139864	Pcordatum_s3293	275050	275053	4	-	9.2299e-06
Pcordatum_s3293_g39861	E022	6.45675	0.00271417	12.6963	0.0263969	0.176411	0.967781	0.833759	0.624384	1.09721	0.830875	0.848341	-0.509577	-1.36748	0.474142	-0.52081	-0.452977	Pcordatum_s3293	274771	274829	59	-	9.2299e-06
Pcordatum_s3293_g39862	E004	1.67133	0.0100546	0.553591	0.990029	1	0.405083	0.44197	0.395389	0.356259	0.455764	0.429557	0.196802	-0.05349	-0.278087	0.267929	0.131693	Pcordatum_s3293	288950	289054	105	+	1
Pcordatum_s3293_g39862	E006	1.67802	0.0106221	2.52047	0.773409	1	0.333917	0.400261	0.39655	0.494037	0.541048	0.265761	0.386985	0.366456	0.872687	1.09706	-0.455485	Pcordatum_s3293	298394	298461	68	+	1
Pcordatum_s3294_g39872	E027	16.6763	0.00101847	6.87731	0.229926	0.730193	1.30897	1.16954	1.25827	1.26974	1.13265	1.22301	-0.491641	-0.177672	-0.137379	-0.623517	-0.30193	Pcordatum_s3294	257577	257596	20	-	1.44738e-13
Pcordatum_s3294_g39872	E005	81.8565	0.013752	19.7293	0.00140466	0.0173189	1.82883	1.92979	1.84087	1.72133	1.94537	1.90121	0.339888	0.0405747	-0.363209	0.392221	0.24378	Pcordatum_s3294	249669	249688	20	-	1.44738e-13
Pcordatum_s3294_g39872	E006	63.4222	0.0175338	35.8885	9.99846e-07	3.17616e-05	1.63488	1.83994	1.75688	1.47862	1.85653	1.80991	0.694033	0.413638	-0.533987	0.749932	0.59277	Pcordatum_s3294	249689	249718	30	-	1.44738e-13
Pcordatum_s3294_g39872	E038	17.8018	0.0271197	35.6132	1.13492e-06	3.53707e-05	1.23599	1.12335	1.21438	1.66072	1.05185	1.06197	-0.400767	-0.0763253	1.46538	-0.659458	-0.62261	Pcordatum_s3294	258450	258579	130	-	1.44738e-13
Pcordatum_s3294_g39872	E016	31.0029	0.0223128	37.6853	4.36427e-07	1.50849e-05	1.31345	1.44704	1.62832	1.11895	1.44862	1.59353	0.463163	1.08348	-0.688368	0.468583	0.964992	Pcordatum_s3294	253399	253511	113	-	1.44738e-13
Pcordatum_s3294_g39872	E039	110.813	0.030642	39.2643	2.10095e-07	7.83957e-06	2.05562	1.89011	1.94249	2.38535	1.8694	1.87087	-0.555759	-0.379598	1.10215	-0.625453	-0.620501	Pcordatum_s3294	279845	279952	108	-	1.44738e-13
Pcordatum_s3294_g39872	E018	35.636	0.0106167	22.4627	0.00042749	0.0063955	1.46281	1.49289	1.62307	1.34858	1.54481	1.58975	0.103387	0.548194	-0.39503	0.281233	0.434691	Pcordatum_s3294	253519	253546	28	-	1.44738e-13
Pcordatum_s3294_g39872	E024	4.28605	0.00576417	5.73676	0.332682	0.876576	0.823839	0.647379	0.808313	0.749017	0.56862	0.713893	-0.719836	-0.0608731	-0.297243	-1.06736	-0.440524	Pcordatum_s3294	257550	257554	5	-	1.44738e-13
Pcordatum_s3294_g39872	E032	40.2955	0.0099284	26.2389	8.02033e-05	0.00152799	1.67812	1.53194	1.50096	1.83338	1.47014	1.51867	-0.498	-0.604169	0.525049	-0.710001	-0.543445	Pcordatum_s3294	258026	258028	3	-	1.44738e-13
Pcordatum_s3294_g39872	E020	22.9826	0.000966978	40.1964	1.36322e-07	5.28148e-06	1.26677	1.38617	1.46239	1.07557	1.31334	1.43535	0.416336	0.679469	-0.681513	0.163062	0.586317	Pcordatum_s3294	253563	253640	78	-	1.44738e-13
Pcordatum_s3294_g39872	E012	13.8578	0.00110535	81.3756	4.32492e-16	7.46994e-14	0.634515	1.00772	1.26816	0.59504	1.18095	1.31165	1.47141	2.40576	-0.173208	2.09763	2.55803	Pcordatum_s3294	249976	250083	108	-	1.44738e-13
Pcordatum_s3294_g39872	E004	150.006	0.0105956	8.39265	0.135882	0.537492	2.13598	2.17131	2.06917	2.12108	2.20837	2.09518	0.118188	-0.22372	-0.049881	0.242094	-0.136578	Pcordatum_s3294	249460	249668	209	-	1.44738e-13
Pcordatum_s3294_g39872	E001	166.095	0.0280504	50.3191	1.19231e-09	7.1203e-08	2.1358	2.27422	2.08439	1.81046	2.31415	2.17456	0.462719	-0.172118	-1.09266	0.596029	0.129673	Pcordatum_s3294	249136	249440	305	-	1.44738e-13
Pcordatum_s3294_g39872	E017	32.887	0.0312463	20.9314	0.000834576	0.0111887	1.35069	1.45975	1.61536	1.22666	1.52242	1.57517	0.377163	0.909628	-0.434446	0.592305	0.772627	Pcordatum_s3294	253512	253518	7	-	1.44738e-13
Pcordatum_s3294_g39872	E008	49.3531	0.0270354	27.6028	4.35177e-05	0.000898514	1.50649	1.71682	1.65685	1.3456	1.76053	1.70689	0.716401	0.51302	-0.555393	0.864321	0.682768	Pcordatum_s3294	249742	249755	14	-	1.44738e-13
Pcordatum_s3294_g39872	E028	18.9967	0.00102486	7.02996	0.218422	0.710078	1.35657	1.18054	1.31449	1.32484	1.20737	1.27641	-0.618327	-0.14654	-0.110437	-0.523106	-0.279811	Pcordatum_s3294	257597	257607	11	-	1.44738e-13
Pcordatum_s3294_g39872	E037	140.418	0.0235968	47.8477	3.81542e-09	2.09224e-07	2.16953	2.0307	2.01434	2.47028	1.9861	1.97395	-0.464893	-0.519772	1.00398	-0.614527	-0.655292	Pcordatum_s3294	258279	258449	171	-	1.44738e-13
Pcordatum_s3294_g39872	E015	2.17864	0.0460781	12.964	0.0237185	0.162992	0.459268	0.647729	0.596813	3.97864e-05	0.413241	0.553519	0.873792	0.651575	-14.3241	-0.241389	0.455593	Pcordatum_s3294	253368	253398	31	-	1.44738e-13
Pcordatum_s3294_g39872	E033	40.2659	0.00956968	25.9668	9.05695e-05	0.00169361	1.67839	1.53189	1.50642	1.83064	1.47002	1.51868	-0.499122	-0.586374	0.514862	-0.711354	-0.544363	Pcordatum_s3294	258029	258037	9	-	1.44738e-13
Pcordatum_s3294_g39872	E023	3.90026	0.0198739	5.14706	0.398198	0.951483	0.851696	0.608805	0.747828	0.678073	0.549513	0.679085	-0.99574	-0.410325	-0.69781	-1.26331	-0.693558	Pcordatum_s3294	257539	257549	11	-	1.44738e-13
Pcordatum_s3294_g39872	E007	59.1576	0.0266086	27.7866	4.0067e-05	0.000838369	1.60228	1.81166	1.71648	1.44224	1.83669	1.77409	0.709625	0.387872	-0.5482	0.794027	0.582762	Pcordatum_s3294	249719	249741	23	-	1.44738e-13
Pcordatum_s3294_g39872	E003	6.88685	0.0448805	6.14506	0.292359	0.824643	0.881173	0.900694	0.675988	0.67846	0.967315	0.845278	0.0744161	-0.81992	-0.809521	0.324922	-0.13818	Pcordatum_s3294	249446	249459	14	-	1.44738e-13
Pcordatum_s3294_g39872	E010	4.6405	0.0489298	15.4873	0.00847088	0.0747656	0.381868	0.778175	0.906094	0.354569	0.7686	0.748741	1.82717	2.32391	-0.158682	1.78892	1.70902	Pcordatum_s3294	249783	249941	159	-	1.44738e-13
Pcordatum_s3294_g39872	E025	4.78461	0.00637225	5.32688	0.377302	0.928563	0.823769	0.683433	0.835548	0.836843	0.604398	0.746035	-0.566765	0.0459254	0.0509608	-0.906648	-0.309032	Pcordatum_s3294	257555	257560	6	-	1.44738e-13
Pcordatum_s3294_g39872	E029	38.1108	0.0053052	21.2	0.000742519	0.0101576	1.67487	1.42589	1.54325	1.74059	1.53013	1.46537	-0.851428	-0.448335	0.222685	-0.493208	-0.715397	Pcordatum_s3294	257608	257616	9	-	1.44738e-13
Pcordatum_s3294_g39872	E009	45.1086	0.0349727	24.6879	0.00016006	0.00276727	1.48605	1.68077	1.60504	1.27405	1.72899	1.66787	0.664344	0.406912	-0.735219	0.827736	0.620564	Pcordatum_s3294	249756	249782	27	-	1.44738e-13
Pcordatum_s3294_g39872	E031	48.606	0.00375935	36.7947	6.58464e-07	2.17682e-05	1.74235	1.61534	1.56828	1.90777	1.57785	1.58621	-0.43096	-0.591409	0.557924	-0.558742	-0.530244	Pcordatum_s3294	257642	257687	46	-	1.44738e-13
Pcordatum_s3294_g39872	E019	22.7613	0.0138153	37.3914	4.99915e-07	1.70444e-05	1.23849	1.36588	1.48005	0.952076	1.35391	1.41895	0.445478	0.839694	-1.03646	0.403903	0.629215	Pcordatum_s3294	253547	253562	16	-	1.44738e-13
Pcordatum_s3294_g39872	E011	9.82366	0.0139187	63.0582	2.83143e-12	2.70429e-10	0.288853	0.878181	1.21628	0.427675	1.06366	1.13251	2.79446	4.03199	0.828097	3.48514	3.73374	Pcordatum_s3294	249942	249975	34	-	1.44738e-13
Pcordatum_s3294_g39872	E013	2.18557	0.144401	8.88565	0.113713	0.481586	5.30066e-05	0.337912	0.591786	0.265138	0.578948	0.531428	13.2356	14.5394	12.7509	14.4818	14.2629	Pcordatum_s3294	250084	250094	11	-	1.44738e-13
Pcordatum_s3294_g39872	E021	1.7093	0.0455361	10.9069	0.0532571	0.290965	0.167891	0.561199	0.15124	0.427548	0.569948	0.254293	2.4843	-0.180041	1.82866	2.52421	0.754052	Pcordatum_s3294	253641	253668	28	-	1.44738e-13
Pcordatum_s3294_g39872	E034	41.0523	0.00623579	28.0661	3.53323e-05	0.000750736	1.68538	1.55127	1.51134	1.82866	1.49001	1.51867	-0.456554	-0.593232	0.484461	-0.666401	-0.568105	Pcordatum_s3294	258038	258072	35	-	1.44738e-13
Pcordatum_s3294_g39872	E030	40.4482	0.00436561	26.0356	8.78291e-05	0.00164878	1.67108	1.53518	1.52726	1.81013	1.50589	1.50488	-0.463052	-0.490186	0.470494	-0.563391	-0.566851	Pcordatum_s3294	257617	257641	25	-	1.44738e-13
Pcordatum_s3294_g39872	E026	11.9106	0.0230162	4.23132	0.516615	1	1.13458	1.07521	1.06018	1.13008	0.976052	1.13725	-0.214051	-0.26864	-0.0161351	-0.577815	0.00956651	Pcordatum_s3294	257561	257576	16	-	1.44738e-13
Pcordatum_s3295_g39879	E001	2.10995	0.00863	7.03691	0.21791	0.709132	0.473336	0.431584	0.419005	0.426055	0.585028	0.456913	-0.2144	-0.281325	-0.243672	0.527923	-0.0830015	Pcordatum_s3295	235548	237054	1507	+	1
Pcordatum_s3296_g39882	E019	3.17815	0.023463	3.44266	0.63208	1	0.628106	0.717292	0.579076	0.442774	0.576599	0.68915	0.376476	-0.216973	-0.87393	-0.228159	0.259896	Pcordatum_s3296	133886	133894	9	+	7.39356e-07
Pcordatum_s3296_g39882	E015	2.54678	0.0100347	2.93368	0.71021	1	0.667695	0.557792	0.437322	0.507515	0.465686	0.600576	-0.483565	-1.07208	-0.720004	-0.926286	-0.290535	Pcordatum_s3296	133523	133542	20	+	7.39356e-07
Pcordatum_s3296_g39882	E016	12.7033	0.00294909	7.4453	0.189572	0.653601	1.14566	1.04585	1.09569	1.29266	1.06736	1.12726	-0.360574	-0.179627	0.519871	-0.282248	-0.0659669	Pcordatum_s3296	133730	133737	8	+	7.39356e-07
Pcordatum_s3296_g39882	E007	7.19359	0.0614885	11.2009	0.0475393	0.268736	0.953009	0.808637	1.06353	1.10443	0.649206	0.869371	-0.552762	0.40722	0.555311	-1.20517	-0.316785	Pcordatum_s3296	67227	67248	22	+	7.39356e-07
Pcordatum_s3296_g39882	E017	54.1458	0.000754891	2.49915	0.776623	1	1.70361	1.70634	1.74794	1.74462	1.754	1.71772	0.00925881	0.150091	0.138835	0.170569	0.0477951	Pcordatum_s3296	133738	133878	141	+	7.39356e-07
Pcordatum_s3296_g39882	E013	12.4482	0.0151796	7.43746	0.190085	0.65486	0.994996	1.03429	1.22382	1.22946	1.1065	1.07928	0.144517	0.825141	0.845055	0.406722	0.308338	Pcordatum_s3296	133452	133457	6	+	7.39356e-07
Pcordatum_s3296_g39882	E026	88.2956	0.00744741	44.5378	1.80124e-08	8.57343e-07	1.95373	1.988	1.92076	1.65264	2.02526	1.94986	0.115071	-0.110775	-1.0165	0.240081	-0.0129915	Pcordatum_s3296	135149	135165	17	+	7.39356e-07
Pcordatum_s3296_g39882	E005	76.1476	0.00824445	46.8483	6.10063e-09	3.24961e-07	1.88843	1.81174	1.86356	2.11746	1.7471	1.83943	-0.258436	-0.0837585	0.768515	-0.476779	-0.165036	Pcordatum_s3296	67155	67157	3	+	7.39356e-07
Pcordatum_s3296_g39882	E002	94.6987	0.0115239	41.9042	6.15926e-08	2.59354e-06	1.98223	1.91708	1.94981	2.21223	1.84599	1.923	-0.218884	-0.108871	0.770277	-0.45818	-0.198964	Pcordatum_s3296	66441	66534	94	+	7.39356e-07
Pcordatum_s3296_g39882	E027	133.65	0.0141384	33.8817	2.51367e-06	7.16799e-05	2.08384	2.17663	2.09903	1.85087	2.19554	2.14646	0.31055	0.0508702	-0.782448	0.373803	0.209656	Pcordatum_s3296	135166	135186	21	+	7.39356e-07
Pcordatum_s3296_g39882	E020	1.94277	0.00640091	10.4175	0.0642347	0.330002	0.584972	0.690383	0.22927	0.507381	0.31527	0.452736	0.455487	-2.03288	-0.3605	-1.41566	-0.632052	Pcordatum_s3296	133895	133917	23	+	7.39356e-07
Pcordatum_s3296_g39882	E024	10.3364	0.0442677	11.0124	0.0511356	0.282438	0.844801	1.04628	1.03768	0.735744	1.15581	1.1299	0.755974	0.724543	-0.432663	1.15123	1.05849	Pcordatum_s3296	134899	135030	132	+	7.39356e-07
Pcordatum_s3296_g39882	E012	6.32893	0.0422953	7.32899	0.1973	0.669559	0.535677	0.86371	0.901342	0.97509	0.919696	0.76289	1.37409	1.51796	1.79493	1.58748	0.978122	Pcordatum_s3296	133449	133451	3	+	7.39356e-07
Pcordatum_s3296_g39882	E014	22.7637	0.00219202	10.5086	0.062042	0.322294	1.27513	1.24642	1.40424	1.441	1.42217	1.34033	-0.100913	0.449538	0.576427	0.511484	0.227813	Pcordatum_s3296	133458	133522	65	+	7.39356e-07
Pcordatum_s3296_g39882	E011	4.13786	0.016399	4.01966	0.546589	1	0.481844	0.693234	0.615706	0.76964	0.788156	0.689669	0.952675	0.621623	1.26446	1.33825	0.937807	Pcordatum_s3296	133441	133448	8	+	7.39356e-07
Pcordatum_s3296_g39882	E003	67.5551	0.00708069	41.3696	7.90044e-08	3.22092e-06	1.80078	1.76539	1.84005	2.04128	1.69217	1.82314	-0.119529	0.13247	0.808765	-0.367392	0.0754633	Pcordatum_s3296	66535	66545	11	+	7.39356e-07
Pcordatum_s3296_g39882	E025	79.356	0.00451095	46.2586	8.04496e-09	4.20378e-07	1.90902	1.92872	1.86098	1.63962	1.9928	1.89224	0.066222	-0.161707	-0.910492	0.281466	-0.0564609	Pcordatum_s3296	135031	135148	118	+	7.39356e-07
Pcordatum_s3296_g39882	E028	167.007	0.0145466	37.99	3.79065e-07	1.32758e-05	2.1847	2.27414	2.19198	1.94903	2.2983	2.23051	0.298878	0.0243251	-0.789736	0.379562	0.153142	Pcordatum_s3296	137160	137194	35	+	7.39356e-07
Pcordatum_s3296_g39882	E018	11.5826	0.00484613	2.70324	0.745623	1	1.16987	1.09341	0.986893	1.14156	1.09057	1.07164	-0.274281	-0.663727	-0.101097	-0.284529	-0.353096	Pcordatum_s3296	133879	133885	7	+	7.39356e-07
Pcordatum_s3296_g39882	E006	83.5482	0.00992911	39.4707	1.90921e-07	7.18919e-06	1.94306	1.85058	1.91239	2.14758	1.79916	1.86578	-0.311159	-0.103085	0.685648	-0.484551	-0.259953	Pcordatum_s3296	67158	67226	69	+	7.39356e-07
Pcordatum_s3296_g39884	E012	2.37696	0.00595253	3.01943	0.69699	1	0.00281201	0.0517667	0.0365219	0.0322899	0.06144	0.0425443	4.28451	3.7555	3.5707	4.54808	3.98586	Pcordatum_s3296	237149	237256	108	-	1
Pcordatum_s3296_g39884	E008	2.40434	0.0054423	2.45122	0.783823	1	0.002812	0.0480193	0.0702696	0.0322899	0.0498829	0.0425493	4.16977	4.75685	3.5707	4.22785	3.98604	Pcordatum_s3296	169464	169573	110	-	1
Pcordatum_s3296_g39884	E007	1.80993	0.00747142	4.2384	0.515627	1	0.00281172	0.0516872	0.0537583	0.0322899	0.0287558	0.0313576	4.28231	4.3425	3.57085	3.39768	3.52702	Pcordatum_s3296	165147	165254	108	-	1
Pcordatum_s3296_g39884	E009	2.51586	0.00482944	3.09873	0.684768	1	0.00281205	0.0403797	0.0620976	0.0322899	0.0557203	0.0534656	3.90685	4.56454	3.57068	4.39738	4.33396	Pcordatum_s3296	174169	174274	106	-	1
Pcordatum_s3296_g39884	E010	2.03212	0.00667423	2.81481	0.72851	1	0.00281184	0.04033	0.0451722	0.0322899	0.0527792	0.035138	3.9051	4.07686	3.57079	4.31426	3.69753	Pcordatum_s3296	232654	232701	48	-	1
Pcordatum_s3296_g39884	E011	2.14923	0.00647802	2.7615	0.736698	1	0.00281191	0.0441412	0.0365069	0.0322899	0.0556672	0.0425563	4.04177	3.75493	3.57075	4.39598	3.98634	Pcordatum_s3296	233407	233492	86	-	1
Pcordatum_s3299_g39903	E012	2.39102	0.00545858	2.54821	0.769217	1	0.549869	0.562422	0.542586	0.487561	0.440672	0.555476	0.0577485	-0.0338068	-0.297126	-0.534496	0.0258739	Pcordatum_s3299	57186	57319	134	-	1
Pcordatum_s3299_g39903	E011	2.50942	0.00505181	0.785669	0.977938	1	0.513771	0.506324	0.516068	0.564135	0.619634	0.508148	-0.0358028	0.0109866	0.23544	0.483313	-0.0270063	Pcordatum_s3299	54826	55335	510	-	1
Pcordatum_s329_g8821	E001	2.27208	0.168573	5.02738	0.412548	0.964813	0.164388	0.316814	0.280079	0.0060673	0.517144	0.440234	1.22295	0.977197	-5.03147	2.31502	1.93197	Pcordatum_s329	227838	228401	564	+	1
Pcordatum_s329_g8821	E002	2.25489	0.168573	5.02733	0.412553	0.964813	0.451111	0.367539	0.3835	0.886438	0.301844	0.323907	-0.45588	-0.364271	1.87559	-0.862972	-0.720184	Pcordatum_s329	228584	229555	972	+	1
Pcordatum_s329_g8825	E002	2.70059	0.00621309	4.39625	0.493883	1	0.554354	0.544497	0.542425	0.553758	0.543643	0.552923	-0.0456159	-0.055261	-0.00274311	-0.0495909	-0.0065954	Pcordatum_s329	304791	305804	1014	+	1
Pcordatum_s329_g8829	E001	1.73397	0.0134531	2.61071	0.759738	1	0.337743	0.333809	0.385021	0.344077	0.582842	0.390913	-0.0242718	0.278306	0.0386919	1.2648	0.31144	Pcordatum_s329	391923	392635	713	+	1
Pcordatum_s329_g8834	E007	15.534	0.015013	8.83228	0.115944	0.487469	1.12033	1.2134	1.15147	0.903474	1.24822	1.08954	0.331823	0.111607	-0.799131	0.45471	-0.111028	Pcordatum_s329	619793	620374	582	-	0.720912
Pcordatum_s329_g8834	E002	3.41865	0.0868423	0.404012	0.995218	1	0.624094	0.55965	0.627747	0.696903	0.597514	0.602204	-0.287866	0.0158951	0.309658	-0.116964	-0.0961538	Pcordatum_s329	605936	609886	3951	-	0.720912
Pcordatum_s329_g8834	E008	15.2063	0.0266203	2.43665	0.786004	1	1.14594	1.13411	1.15581	1.11394	1.25506	1.16374	-0.0423741	0.0352845	-0.114811	0.386954	0.0635706	Pcordatum_s329	620624	620765	142	-	0.720912
Pcordatum_s329_g8834	E004	1.65138	0.0175012	5.33807	0.376029	0.92692	0.301001	0.339099	0.583135	0.603536	0.331231	0.367584	0.242922	1.50071	1.59169	0.194322	0.41295	Pcordatum_s329	618319	618406	88	-	0.720912
Pcordatum_s329_g8834	E006	3.62897	0.00327243	11.4881	0.0425172	0.248752	0.627842	0.746996	0.443652	0.699566	0.41522	0.698236	0.498748	-0.868226	0.304411	-1.01866	0.298888	Pcordatum_s329	619228	619287	60	-	0.720912
Pcordatum_s329_g8834	E003	4.96038	0.00245945	6.23848	0.283701	0.81294	0.628062	0.735207	0.775905	1.00093	0.689236	0.777379	0.449947	0.613953	1.47435	0.260448	0.619833	Pcordatum_s329	616393	618318	1926	-	0.720912
Pcordatum_s329_g8834	E001	3.19945	0.0304412	10.6721	0.0582824	0.30877	0.778152	0.469534	0.542183	0.477364	0.415308	0.698877	-1.35991	-1.00877	-1.32072	-1.64205	-0.322315	Pcordatum_s329	596984	598960	1977	-	0.720912
Pcordatum_s329_g8834	E005	7.09985	0.00238915	3.46693	0.628398	1	0.941521	0.821136	0.868923	1.00079	0.827491	0.823039	-0.460708	-0.27548	0.220472	-0.435876	-0.453265	Pcordatum_s329	618407	619227	821	-	0.720912
Pcordatum_s329_g8835	E041	1.73487	0.00907261	12.6265	0.0271422	0.179727	0.30951	0.440964	0.402701	0.661289	0.422852	0.268375	0.760062	0.555427	1.78596	0.664568	-0.281579	Pcordatum_s329	624410	625163	754	+	0.545569
Pcordatum_s329_g8835	E040	1.99557	0.248861	8.23872	0.143561	0.555001	0.596778	0.371651	0.409027	0.179131	0.388242	0.689832	-1.12519	-0.915687	-2.53143	-1.03066	0.400437	Pcordatum_s329	621749	624033	2285	+	0.545569
Pcordatum_s329_g8837	E004	2.55504	0.00542228	2.02377	0.845846	1	0.394526	0.38977	0.382313	0.599975	0.411528	0.40721	-0.0265708	-0.0686346	1.00971	0.0934162	0.0699165	Pcordatum_s329	902563	903940	1378	+	1
Pcordatum_s329_g8841	E002	5.75841	0.00254948	3.11061	0.682937	1	0.760929	0.813014	0.745669	0.844444	0.876308	0.755119	0.206829	-0.0615571	0.329431	0.452218	-0.0233834	Pcordatum_s329	1011500	1011725	226	+	1
Pcordatum_s329_g8841	E003	4.51732	0.00240344	3.00817	0.698726	1	0.723431	0.613705	0.765287	0.728793	0.681726	0.676814	-0.464566	0.169614	0.0219292	-0.172847	-0.193482	Pcordatum_s329	1013563	1013805	243	+	1
Pcordatum_s32_g1358	E016	9.54141	0.00315216	3.51824	0.620629	1	1.01792	0.900183	0.965012	1.07652	0.997856	1.01346	-0.439591	-0.195716	0.213884	-0.0738939	-0.0163962	Pcordatum_s32	159674	160304	631	+	0.517272
Pcordatum_s32_g1358	E017	22.3721	0.00780764	6.77142	0.238203	0.744269	1.37665	1.38167	1.27661	1.3608	1.43391	1.24761	0.017386	-0.348832	-0.0550216	0.198001	-0.450733	Pcordatum_s32	161390	161811	422	+	0.517272
Pcordatum_s32_g1358	E005	43.8917	0.000700454	4.01103	0.547828	1	1.59168	1.67724	1.6312	1.64467	1.60003	1.63648	0.291	0.13459	0.180387	0.0284619	0.152524	Pcordatum_s32	154011	154019	9	+	0.517272
Pcordatum_s32_g1358	E006	45.365	0.000616453	2.90546	0.714558	1	1.61145	1.68058	1.65229	1.65647	1.62118	1.64036	0.234942	0.138908	0.153093	0.0331189	0.0983384	Pcordatum_s32	154020	154079	60	+	0.517272
Pcordatum_s32_g1358	E035	2.81908	0.0277883	2.15022	0.827993	1	0.666145	0.487687	0.60707	0.507937	0.522161	0.652638	-0.810028	-0.255251	-0.711409	-0.643375	-0.0574618	Pcordatum_s32	167767	167856	90	+	0.517272
Pcordatum_s32_g1358	E011	7.18771	0.0452474	3.12518	0.680694	1	0.990716	0.790717	0.774759	0.872231	0.933139	0.98211	-0.763742	-0.827221	-0.446032	-0.214729	-0.0318798	Pcordatum_s32	155733	155891	159	+	0.517272
Pcordatum_s32_g1358	E015	18.9623	0.0011802	1.91209	0.861171	1	1.27337	1.23937	1.27822	1.25554	1.33364	1.31785	-0.119559	0.0170316	-0.062622	0.210715	0.155663	Pcordatum_s32	157372	157725	354	+	0.517272
Pcordatum_s32_g1358	E003	38.2678	0.0020208	3.80849	0.577304	1	1.51189	1.61511	1.59257	1.5685	1.5699	1.60438	0.352529	0.275753	0.193641	0.198405	0.316007	Pcordatum_s32	153874	153906	33	+	0.517272
Pcordatum_s32_g1358	E012	5.98364	0.0457297	4.98371	0.417872	0.969252	0.955763	0.793182	0.672388	0.749473	0.840572	0.964426	-0.624037	-1.11693	-0.798851	-0.438274	0.0323231	Pcordatum_s32	155892	155948	57	+	0.517272
Pcordatum_s32_g1358	E007	39.6166	0.000656786	5.01397	0.414178	0.966158	1.56267	1.60503	1.61206	1.61369	1.52516	1.57828	0.144485	0.168406	0.173972	-0.128286	0.0532593	Pcordatum_s32	154080	154364	285	+	0.517272
Pcordatum_s32_g1358	E014	16.338	0.00108342	3.54343	0.616826	1	1.20043	1.15286	1.2186	1.19259	1.26116	1.30132	-0.169308	0.0643459	-0.027817	0.214361	0.355132	Pcordatum_s32	157180	157371	192	+	0.517272
Pcordatum_s32_g1358	E004	44.8005	0.00106216	3.37706	0.642066	1	1.59548	1.68314	1.63748	1.65053	1.62464	1.65559	0.298049	0.142971	0.18734	0.0993057	0.204518	Pcordatum_s32	153907	154010	104	+	0.517272
Pcordatum_s32_g1358	E010	6.10019	0.0271089	2.05984	0.840805	1	0.855829	0.713031	0.834034	0.78387	0.900072	0.904217	-0.568311	-0.0844744	-0.28177	0.169426	0.18517	Pcordatum_s32	155528	155732	205	+	0.517272
Pcordatum_s32_g1358	E032	7.17565	0.00174283	12.2378	0.0316706	0.200859	0.986941	0.93686	0.979271	0.928864	0.635181	0.752511	-0.186771	-0.0284366	-0.216844	-1.39177	-0.902546	Pcordatum_s32	167383	167554	172	+	0.517272
Pcordatum_s32_g1358	E027	12.6088	0.00314856	7.95064	0.158977	0.58993	1.20073	0.971234	1.13939	1.10521	1.18398	1.0134	-0.831528	-0.218559	-0.341356	-0.0594716	-0.675562	Pcordatum_s32	164257	164707	451	+	0.517272
Pcordatum_s32_g1358	E033	9.75138	0.00323513	5.34034	0.37577	0.92655	1.12514	1.04522	1.01947	0.98686	0.90158	0.942384	-0.28933	-0.383623	-0.503888	-0.823609	-0.669625	Pcordatum_s32	167555	167710	156	+	0.517272
Pcordatum_s32_g1358	E025	8.54398	0.0295591	11.1359	0.0487507	0.27344	1.1384	0.721242	0.946861	0.927299	1.06757	0.833482	-1.58088	-0.700404	-0.773881	-0.25547	-1.13295	Pcordatum_s32	164118	164153	36	+	0.517272
Pcordatum_s32_g1358	E026	8.63299	0.0223915	12.8291	0.0250343	0.169664	1.13798	0.774422	0.961836	0.937701	1.07896	0.752212	-1.36422	-0.642928	-0.733243	-0.212631	-1.45338	Pcordatum_s32	164154	164167	14	+	0.517272
Pcordatum_s32_g1358	E018	3.02246	0.00732954	5.17379	0.395041	0.947809	0.548208	0.651847	0.535894	0.666629	0.635489	0.335232	0.460377	-0.0573766	0.523263	0.390062	-1.12221	Pcordatum_s32	161885	161976	92	+	0.517272
Pcordatum_s32_g1358	E044	10.9227	0.0252984	1.23226	0.941745	1	1.0033	1.01927	1.13287	1.05957	1.07502	1.06117	0.0587596	0.470844	0.206124	0.262242	0.211929	Pcordatum_s32	172055	172352	298	+	0.517272
Pcordatum_s32_g1358	E041	4.57681	0.039689	6.83227	0.233417	0.736051	0.552279	0.647894	0.693586	0.686451	0.840203	0.923689	0.424629	0.617636	0.587853	1.206	1.52533	Pcordatum_s32	169046	169204	159	+	0.517272
Pcordatum_s32_g1358	E022	5.12434	0.0309066	3.58344	0.610801	1	0.813702	0.770648	0.694275	0.848454	0.697187	0.61459	-0.170559	-0.482049	0.135434	-0.469934	-0.822325	Pcordatum_s32	162772	163119	348	+	0.517272
Pcordatum_s32_g1358	E028	6.1749	0.0405694	5.2284	0.388646	0.940841	0.905396	0.647831	0.827616	0.766976	0.96935	0.902524	-1.03178	-0.299128	-0.538843	0.240231	-0.0109028	Pcordatum_s32	165830	166289	460	+	0.517272
Pcordatum_s32_g1358	E040	1.78123	0.160233	6.70793	0.243283	0.751904	0.501709	0.301836	0.206782	0.350352	0.516593	0.689757	-1.1155	-1.83435	-0.809883	0.071624	0.840793	Pcordatum_s32	169037	169045	9	+	0.517272
Pcordatum_s32_g1358	E034	3.9704	0.00298241	2.33661	0.800876	1	0.728309	0.742151	0.72181	0.583658	0.635207	0.721629	0.056349	-0.0266012	-0.617969	-0.390846	-0.0273424	Pcordatum_s32	167711	167766	56	+	0.517272
Pcordatum_s32_g1358	E043	1.65602	0.0552242	6.31841	0.276458	0.802196	0.390616	0.442834	0.573684	0.2569	0.221516	0.523369	0.281407	0.913677	-0.853971	-1.13191	0.680539	Pcordatum_s32	170801	171082	282	+	0.517272
Pcordatum_s32_g1358	E045	8.10155	0.0336071	2.67858	0.749392	1	0.856893	1.03647	0.950393	0.883496	0.936212	0.998715	0.673357	0.35503	0.102149	0.301866	0.534606	Pcordatum_s32	172353	172699	347	+	0.517272
Pcordatum_s32_g1358	E021	3.7642	0.0654074	2.92216	0.711985	1	0.73733	0.771874	0.533268	0.648806	0.634025	0.572336	0.139266	-0.886157	-0.369097	-0.432727	-0.705859	Pcordatum_s32	162632	162771	140	+	0.517272
Pcordatum_s32_g1371	E010	1.91207	0.0144611	7.33603	0.196824	0.668719	0.228087	0.324521	0.220768	1.05007	0.319134	0.261304	0.685764	-0.0602592	3.8873	0.651573	0.256468	Pcordatum_s32	1111508	1112532	1025	-	1
Pcordatum_s32_g1371	E009	1.70197	0.0110778	7.50926	0.185436	0.64524	0.227958	0.240429	0.261427	1.0501	0.319011	0.209178	0.0994103	0.258421	3.88847	0.651842	-0.157838	Pcordatum_s32	1106895	1107017	123	-	1
Pcordatum_s32_g1378	E015	1.70787	0.00876053	1.03455	0.959731	1	0.64681	0.388607	0.378665	0.375263	0.417549	0.422341	-1.24704	-1.30334	-1.32282	-1.088	-1.06232	Pcordatum_s32	1632186	1632281	96	-	1
Pcordatum_s32_g1378	E014	1.76848	0.00860716	1.98403	0.85135	1	0.699518	0.3886	0.437656	0.422787	0.333233	0.422341	-1.4694	-1.20368	-1.28226	-1.79571	-1.28464	Pcordatum_s32	1628394	1629518	1125	-	1
Pcordatum_s32_g1379	E003	2.73708	0.00378529	1.39271	0.925109	1	0.553034	0.53314	0.596216	0.599034	0.470423	0.601031	-0.0926135	0.195562	0.208085	-0.396964	0.216947	Pcordatum_s32	1706684	1706768	85	-	1
Pcordatum_s32_g1379	E001	5.03562	0.00241697	2.7525	0.738077	1	0.78842	0.765307	0.766462	0.712761	0.856577	0.697879	-0.0921929	-0.0875601	-0.305723	0.266587	-0.367298	Pcordatum_s32	1681777	1682241	465	-	1
Pcordatum_s32_g1379	E004	1.95429	0.00688764	1.44925	0.918851	1	0.398175	0.435389	0.428664	0.444695	0.470635	0.563262	0.20045	0.165001	0.248986	0.381292	0.824158	Pcordatum_s32	1707907	1708352	446	-	1
Pcordatum_s32_g1379	E002	3.21054	0.003277	0.848676	0.973825	1	0.624969	0.648338	0.596084	0.659593	0.556902	0.60106	0.100938	-0.127135	0.148984	-0.304296	-0.105034	Pcordatum_s32	1702535	1702576	42	-	1
Pcordatum_s32_g1384	E001	3.01005	0.644417	2.08469	0.837307	1	0.465241	0.608124	0.488385	0.493729	0.623291	0.488153	0.671369	0.115379	0.141595	0.737862	0.114236	Pcordatum_s32	1774147	1774869	723	+	1
Pcordatum_s32_g1389	E016	4.0946	0.00276395	1.72075	0.886275	1	0.776967	0.689481	0.608148	0.776162	0.699217	0.669031	-0.356715	-0.705339	-0.00321197	-0.31618	-0.442633	Pcordatum_s32	1963829	1964067	239	-	1
Pcordatum_s32_g1389	E013	3.62925	0.0031015	1.91594	0.86065	1	0.563331	0.710696	0.60825	0.73844	0.650303	0.633481	0.637788	0.201574	0.751376	0.384177	0.311781	Pcordatum_s32	1954009	1954067	59	-	1
Pcordatum_s32_g1389	E011	3.68591	0.00288289	5.16941	0.395557	0.948535	0.476183	0.730322	0.659695	0.651348	0.743408	0.633474	1.13373	0.83966	0.804062	1.18696	0.727167	Pcordatum_s32	1948352	1948420	69	-	1
Pcordatum_s32_g1389	E010	4.93973	0.00306709	3.30968	0.65236	1	0.72586	0.849034	0.819872	0.697079	0.783121	0.701827	0.489385	0.375889	-0.118678	0.230895	-0.0989665	Pcordatum_s32	1943764	1943945	182	-	1
Pcordatum_s32_g1389	E009	4.70229	0.00232103	3.69242	0.594492	1	0.776804	0.68907	0.819777	0.651365	0.763569	0.812908	-0.357783	0.169781	-0.517097	-0.0529575	0.142854	Pcordatum_s32	1936235	1936295	61	-	1
Pcordatum_s32_g1389	E008	6.60471	0.00178979	5.84374	0.321722	0.862349	0.99873	0.785569	0.867581	0.900964	0.801793	0.920793	-0.813788	-0.493508	-0.365956	-0.749563	-0.290863	Pcordatum_s32	1927521	1927758	238	-	1
Pcordatum_s3300_g39915	E003	3.8195	0.00560548	4.24195	0.515132	1	0.709401	0.57456	0.757062	0.551414	0.618035	0.750907	-0.581361	0.194255	-0.687211	-0.387893	0.169434	Pcordatum_s3300	214408	214620	213	+	1
Pcordatum_s3300_g39915	E005	4.84734	0.0024916	8.78553	0.117931	0.492734	0.795803	0.770611	0.588468	0.912019	0.740802	0.750913	-0.100196	-0.86757	0.449191	-0.220306	-0.179368	Pcordatum_s3300	215902	216141	240	+	1
Pcordatum_s3300_g39915	E001	2.60006	0.0785696	6.749	0.239987	0.7472	0.458887	0.401143	0.750055	0.486594	0.618615	0.388895	-0.305507	1.30102	0.13879	0.749673	-0.373627	Pcordatum_s3300	212080	212104	25	+	1
Pcordatum_s3300_g39915	E004	3.98589	0.00369108	2.87238	0.719653	1	0.67651	0.697267	0.616875	0.707149	0.663048	0.772614	0.0868063	-0.255902	0.127766	-0.0568895	0.39371	Pcordatum_s3300	215174	215281	108	+	1
Pcordatum_s3300_g39915	E002	7.3149	0.0867476	2.97419	0.703966	1	0.848628	1.01745	0.963386	0.821425	0.919682	0.815992	0.635555	0.435493	-0.105843	0.271543	-0.127123	Pcordatum_s3300	212471	214131	1661	+	1
Pcordatum_s3301_g39924	E005	4.61475	0.00334938	14.5947	0.0122421	0.099426	0.469522	0.703716	0.831433	0.671096	0.914787	0.794324	1.05771	1.56989	0.921326	1.88971	1.42419	Pcordatum_s3301	327962	328076	115	-	0.00525825
Pcordatum_s3301_g39924	E001	2.4125	0.0170538	25.777	9.85774e-05	0.00181975	0.535308	0.705331	0.568539	0.0809669	0.800038	0.420377	0.745344	0.153475	-3.56772	1.12773	-0.573889	Pcordatum_s3301	326769	326908	140	-	0.00525825
Pcordatum_s3301_g39924	E013	39.3148	0.0013122	4.56517	0.471211	1	1.58402	1.57418	1.52936	1.60996	1.54277	1.6044	-0.033555	-0.186746	0.08843	-0.140858	0.069489	Pcordatum_s3301	333092	333302	211	-	0.00525825
Pcordatum_s3301_g39924	E006	3.85558	0.0170537	16.0769	0.00662801	0.0616704	0.390489	0.549449	0.749691	0.58712	0.880001	0.793649	0.803425	1.66424	0.974935	2.17589	1.84002	Pcordatum_s3301	328077	328118	42	-	0.00525825
Pcordatum_s3301_g39924	E003	2.08618	0.00483302	7.12652	0.211399	0.697307	0.469546	0.606542	0.568147	0.306442	0.616853	0.363129	0.642695	0.470626	-0.926351	0.688034	-0.57535	Pcordatum_s3301	327360	327512	153	-	0.00525825
Pcordatum_s3301_g39924	E010	7.77842	0.00285048	7.98626	0.156995	0.585701	1.04983	0.90881	0.959371	0.866481	0.862173	0.794426	-0.523683	-0.333582	-0.685231	-0.701809	-0.966166	Pcordatum_s3301	332453	332694	242	-	0.00525825
Pcordatum_s3301_g39924	E002	3.62788	0.0377554	12.8646	0.0246814	0.167834	0.708986	0.822286	0.650492	0.386031	0.840906	0.516743	0.454684	-0.24575	-1.52306	0.52723	-0.848288	Pcordatum_s3301	327130	327237	108	-	0.00525825
Pcordatum_s3301_g39924	E014	38.0061	0.00262283	17.6718	0.00338718	0.0358269	1.55694	1.5048	1.53489	1.65308	1.4705	1.54795	-0.178432	-0.0753637	0.32753	-0.296221	-0.0307111	Pcordatum_s3301	333658	333846	189	-	0.00525825
Pcordatum_s3302_g39929	E004	6.317	0.00169466	2.9042	0.714752	1	0.801608	0.80731	0.796993	0.905666	0.8507	0.940641	0.0224633	-0.0182249	0.402187	0.191708	0.534124	Pcordatum_s3302	238294	238347	54	+	1
Pcordatum_s3302_g39929	E003	9.43058	0.00132197	0.988285	0.963505	1	0.970068	1.04174	0.999286	1.03068	1.03117	0.990141	0.264173	0.108277	0.223719	0.225533	0.0744775	Pcordatum_s3302	230372	230455	84	+	1
Pcordatum_s3302_g39929	E002	9.10972	0.00137507	0.289078	0.997843	1	1.01424	1.00853	1.01256	0.987951	0.99257	0.974235	-0.0210437	-0.00619357	-0.0970274	-0.0799334	-0.147904	Pcordatum_s3302	218143	218239	97	+	1
Pcordatum_s3302_g39929	E001	8.36273	0.00142542	0.500436	0.992107	1	0.985295	0.98485	0.98552	0.940458	0.964748	0.940617	-0.0016495	0.000835891	-0.167161	-0.0763432	-0.166567	Pcordatum_s3302	211393	211421	29	+	1
Pcordatum_s3302_g39929	E005	8.08532	0.00200643	0.988112	0.963519	1	1.00008	0.919549	0.971362	0.923266	0.935388	0.957879	-0.300542	-0.106393	-0.286512	-0.240872	-0.156633	Pcordatum_s3302	239833	240086	254	+	1
Pcordatum_s3304_g39934	E024	2.34997	0.131673	13.806	0.0168896	0.127247	0.313505	0.255791	0.204095	2.83269	0.175951	0.173273	-0.399783	-0.818915	9.32615	-1.08313	-1.11	Pcordatum_s3304	195185	195268	84	+	0.399216
Pcordatum_s3304_g39934	E009	1.80653	0.00762224	0.958637	0.965833	1	0.23359	0.15674	0.185237	0.00926817	0.243653	0.195107	-0.712774	-0.421346	-5.04546	0.0790891	-0.328869	Pcordatum_s3304	105048	105125	78	+	0.399216
Pcordatum_s3304_g39934	E011	4.82803	0.00217827	1.18491	0.946316	1	0.415436	0.35327	0.374833	0.00926924	0.453058	0.404728	-0.352145	-0.225904	-6.21522	0.197802	-0.0582193	Pcordatum_s3304	109725	109757	33	+	0.399216
Pcordatum_s3304_g39934	E015	3.33234	0.00321376	0.922943	0.968538	1	0.315651	0.293368	0.282082	0.00926863	0.368498	0.276774	-0.146923	-0.224315	-5.63031	0.322507	-0.261483	Pcordatum_s3304	119176	119211	36	+	0.399216
Pcordatum_s3304_g39934	E016	2.59876	0.00416191	0.309689	0.997457	1	0.233513	0.223976	0.264288	0.00926817	0.301496	0.276798	-0.0773815	0.234587	-5.04484	0.493074	0.324226	Pcordatum_s3304	125508	125588	81	+	0.399216
Pcordatum_s3304_g39934	E013	5.20985	0.00199741	0.579818	0.988909	1	0.384664	0.397346	0.374936	0.00926904	0.453059	0.444457	0.070983	-0.0554362	-6.04538	0.367688	0.323324	Pcordatum_s3304	114333	114411	79	+	0.399216
Pcordatum_s3304_g39934	E010	3.39474	0.0128527	0.971742	0.964813	1	0.351448	0.295258	0.281522	0.00926886	0.283539	0.34536	-0.356141	-0.450189	-5.85225	-0.436176	-0.0366583	Pcordatum_s3304	106875	106901	27	+	0.399216
Pcordatum_s3304_g39934	E012	5.14878	0.00200546	0.253339	0.99843	1	0.384663	0.397347	0.401953	0.00926904	0.453059	0.404755	0.0709911	0.0964221	-6.04538	0.367689	0.111811	Pcordatum_s3304	112552	112613	62	+	0.399216
Pcordatum_s3304_g39934	E017	1.98095	0.00699948	0.829238	0.975131	1	0.185818	0.211161	0.163233	0.00926791	0.26354	0.237875	0.229735	-0.226983	-4.62971	0.644299	0.449775	Pcordatum_s3304	131928	131972	45	+	0.399216
Pcordatum_s3304_g39934	E014	3.34874	0.00326533	0.301637	0.997612	1	0.233617	0.293497	0.315279	0.00926817	0.301611	0.329377	0.438656	0.582309	-5.04568	0.492998	0.671705	Pcordatum_s3304	116106	116141	36	+	0.399216
Pcordatum_s3304_g39934	E018	1.70561	0.00749635	2.79345	0.731792	1	0.0711875	0.211148	0.139977	0.0092673	0.243365	0.195163	1.8136	1.09438	-3.04584	2.07662	1.6714	Pcordatum_s3304	132621	132668	48	+	0.399216
Pcordatum_s3304_g39935	E002	2.19227	0.00970416	5.46789	0.361479	0.911692	0.292986	0.258776	0.286261	0.675675	0.310248	0.318525	-0.241927	-0.045907	1.95655	0.114551	0.167927	Pcordatum_s3304	170562	171301	740	+	1
Pcordatum_s3304_g39936	E034	3.80626	0.0060256	6.71544	0.242678	0.750914	0.685396	0.46584	0.695623	0.874233	0.608301	0.703057	-0.999997	0.0426768	0.753851	-0.330872	0.0735383	Pcordatum_s3304	214960	214965	6	-	0.00312841
Pcordatum_s3304_g39936	E007	2.10501	0.00482419	15.2463	0.00936027	0.0808104	0.466124	0.465285	0.669795	6.75559e-06	0.497171	0.577806	-0.00423803	0.932951	-16.9171	0.153939	0.531655	Pcordatum_s3304	207803	207846	44	-	0.00312841
Pcordatum_s3304_g39936	E013	9.84398	0.0279243	7.07248	0.215306	0.704473	1.03595	1.0314	1.08529	0.875323	0.953367	1.10244	-0.0166404	0.179519	-0.600575	-0.305293	0.241491	Pcordatum_s3304	208222	208228	7	-	0.00312841
Pcordatum_s3304_g39936	E008	1.99288	0.00520473	15.2278	0.00943195	0.0813076	0.404893	0.504394	0.642767	6.58962e-06	0.403202	0.577808	0.510598	1.13933	-16.6314	-0.00927479	0.853259	Pcordatum_s3304	207847	207851	5	-	0.00312841
Pcordatum_s3304_g39936	E012	11.0833	0.0360306	7.40889	0.191963	0.658688	1.08956	1.07645	1.13411	0.923326	0.982269	1.15978	-0.0474908	0.160392	-0.613078	-0.392678	0.252226	Pcordatum_s3304	208216	208221	6	-	0.00312841
Pcordatum_s3304_g39936	E006	1.61901	0.00762403	16.8024	0.00489024	0.0481989	0.333336	0.260383	0.642494	6.38367e-06	0.497084	0.515459	-0.491212	1.55421	-16.2611	0.891156	0.979845	Pcordatum_s3304	207756	207802	47	-	0.00312841
Pcordatum_s3304_g39936	E037	4.12794	0.00676686	12.9523	0.0238302	0.163547	0.685321	0.540212	0.743117	0.605472	0.608505	0.893481	-0.639132	0.238005	-0.343039	-0.329657	0.827719	Pcordatum_s3304	215139	215174	36	-	0.00312841
Pcordatum_s3304_g39936	E011	17.44	0.0233911	10.692	0.0578398	0.307215	1.24562	1.26554	1.33304	1.0883	1.22324	1.31731	0.0700861	0.306156	-0.561033	-0.0789429	0.251316	Pcordatum_s3304	208029	208215	187	-	0.00312841
Pcordatum_s3304_g39936	E036	64.0759	0.0212391	17.5997	0.00349227	0.0367564	1.77759	1.74713	1.80891	2.03225	1.66381	1.7895	-0.102965	0.105747	0.856775	-0.385314	0.0402295	Pcordatum_s3304	214995	215138	144	-	0.00312841
Pcordatum_s3304_g39936	E001	101.419	0.0202777	27.0746	5.51656e-05	0.00110232	2.04001	2.05333	1.82866	2.09369	2.11794	1.88932	0.0446531	-0.710407	0.179888	0.261081	-0.506092	Pcordatum_s3304	205918	205934	17	-	0.00312841
Pcordatum_s3304_g39936	E035	51.5525	0.0244143	12.7073	0.0262818	0.175969	1.69629	1.6989	1.69687	1.94742	1.57909	1.65194	0.00884404	0.00197145	0.847168	-0.398565	-0.150511	Pcordatum_s3304	214966	214994	29	-	0.00312841
Pcordatum_s3304_g39936	E010	5.33558	0.0196464	7.24859	0.202799	0.680378	0.775846	0.81272	0.804607	0.555409	0.872199	0.865544	0.14594	0.114031	-0.938334	0.376728	0.351162	Pcordatum_s3304	208021	208028	8	-	0.00312841
Pcordatum_s3304_g39936	E022	11.0284	0.116585	6.15828	0.291121	0.822898	0.948781	1.15367	1.10624	0.846615	1.28562	0.995778	0.747826	0.577649	-0.388732	1.21441	0.174761	Pcordatum_s3304	209268	209362	95	-	0.00312841
Pcordatum_s3304_g39936	E002	13.0968	0.0622348	10.1266	0.0717257	0.356704	0.972195	1.15159	1.25405	0.978444	1.15397	1.24892	0.653035	1.01625	0.0232131	0.661548	0.998177	Pcordatum_s3304	206750	206990	241	-	0.00312841
Pcordatum_s3304_g39936	E015	4.38465	0.00247092	9.91146	0.0777833	0.376408	0.649858	0.753271	0.8592	0.555614	0.608629	0.78243	0.429156	0.846459	-0.417666	-0.179025	0.545959	Pcordatum_s3304	208241	208253	13	-	0.00312841
Pcordatum_s3304_g39936	E024	8.11026	0.238896	3.89181	0.565096	1	0.712343	0.999803	0.99447	0.729508	1.1993	0.894035	1.11388	1.09418	0.0704098	1.83449	0.717608	Pcordatum_s3304	209411	209481	71	-	0.00312841
Pcordatum_s3304_g39936	E014	8.40815	0.020551	5.13331	0.399829	0.952809	0.874692	0.981742	1.01829	0.875075	0.938106	1.02594	0.403348	0.538256	0.00146919	0.240529	0.566351	Pcordatum_s3304	208229	208240	12	-	0.00312841
Pcordatum_s3304_g39936	E021	2.14594	0.00482699	10.1665	0.0706537	0.352861	0.71863	0.321866	0.514061	0.361255	0.608684	0.354982	-1.94592	-0.90082	-1.70545	-0.466955	-1.74256	Pcordatum_s3304	209240	209267	28	-	0.00312841
Pcordatum_s3304_g39936	E023	9.35113	0.178921	5.89436	0.316634	0.855523	0.742451	1.05851	1.04938	0.790253	1.26412	0.947551	1.20597	1.17269	0.191639	1.94017	0.796571	Pcordatum_s3304	209363	209410	48	-	0.00312841
Pcordatum_s3305_g39949	E011	98.6101	0.157117	5.70475	0.336016	0.881015	1.83131	1.87099	1.84448	1.9728	1.98377	2.05939	0.133668	0.0443893	0.475989	0.512829	0.766438	Pcordatum_s3305	94786	95449	664	+	1
Pcordatum_s3305_g39949	E005	3.33852	0.0274169	6.44601	0.265205	0.785315	0.641471	0.576682	0.687707	0.508682	0.641071	0.414912	-0.285586	0.196068	-0.602472	-0.00172377	-1.07927	Pcordatum_s3305	93578	93937	360	+	1
Pcordatum_s3306_g39953	E003	1.66627	0.0115546	2.3019	0.805988	1	0.341284	0.462697	0.39093	0.324474	0.413153	0.46897	0.671424	0.289845	-0.104325	0.412139	0.703096	Pcordatum_s3306	57120	57226	107	-	1
Pcordatum_s3306_g39955	E001	2.17224	1.60117	0.452672	0.993754	1	0.167106	0.202116	0.215282	0.126068	0.219419	0.155701	0.336674	0.451329	-0.478548	0.48624	-0.122104	Pcordatum_s3306	71262	72611	1350	-	1
Pcordatum_s3306_g39956	E010	3.86551	0.0027757	12.097	0.0334825	0.209041	0.54285	0.598314	0.574508	0.48567	0.557408	0.821527	0.252087	0.145331	-0.273871	0.0673345	1.17693	Pcordatum_s3306	92475	92806	332	-	0.62106
Pcordatum_s3306_g39956	E009	3.6133	0.00317494	6.67492	0.245961	0.75595	0.457594	0.483009	0.612517	0.856084	0.602058	0.64127	0.127667	0.729525	1.72588	0.683382	0.854574	Pcordatum_s3306	91594	92325	732	-	0.62106
Pcordatum_s3306_g39956	E012	2.90199	0.00992568	9.73865	0.0829884	0.393477	0.702011	0.598262	0.461888	0.485607	0.451792	0.243168	-0.444503	-1.0892	-0.970537	-1.14075	-2.42665	Pcordatum_s3306	93356	93755	400	-	0.62106
Pcordatum_s3308_g39977	E002	9.52549	0.00154186	4.30439	0.506474	1	0.882983	0.939714	0.920013	1.00396	0.971781	1.03581	0.214827	0.140665	0.453777	0.334618	0.570753	Pcordatum_s3308	110883	110919	37	+	1
Pcordatum_s3308_g39977	E003	15.8612	0.00211926	6.06591	0.299859	0.834487	1.22588	1.14548	1.18502	1.28288	1.18138	1.13019	-0.28574	-0.144754	0.200549	-0.157675	-0.340497	Pcordatum_s3308	111949	112062	114	+	1
Pcordatum_s3308_g39977	E001	7.55223	0.0635362	7.15774	0.209171	0.693326	0.848692	0.99924	0.907554	0.479935	0.820337	0.864139	0.568237	0.225408	-1.58489	-0.110353	0.0596106	Pcordatum_s3308	107694	109060	1367	+	1
Pcordatum_s3309_g39984	E021	4.94829	0.0119924	2.75944	0.737013	1	0.669422	0.803548	0.733218	0.687874	0.718637	0.81383	0.546367	0.264638	0.0775537	0.20499	0.586804	Pcordatum_s3309	128507	128516	10	+	6.77586e-09
Pcordatum_s3309_g39984	E006	65.0247	0.0143682	2.85552	0.722248	1	1.81393	1.75435	1.83348	1.86203	1.76198	1.81267	-0.201215	0.0659262	0.162128	-0.175433	-0.00425559	Pcordatum_s3309	123034	123130	97	+	6.77586e-09
Pcordatum_s3309_g39984	E012	1.66265	0.109561	2.48916	0.778126	1	0.452619	0.308562	0.547434	0.522188	0.369579	0.293257	-0.826504	0.461441	0.342996	-0.451776	-0.928227	Pcordatum_s3309	126269	126534	266	+	6.77586e-09
Pcordatum_s3309_g39984	E007	51.0168	0.0163113	2.07641	0.838475	1	1.71302	1.65199	1.73399	1.74061	1.66708	1.70466	-0.207049	0.0709965	0.0933984	-0.155784	-0.028328	Pcordatum_s3309	123131	123204	74	+	6.77586e-09
Pcordatum_s3309_g39984	E016	6.63708	0.0095891	10.6783	0.0581453	0.308298	0.668988	0.784841	0.875505	0.80832	0.832674	1.00497	0.474166	0.827753	0.566992	0.662307	1.31388	Pcordatum_s3309	127599	127644	46	+	6.77586e-09
Pcordatum_s3309_g39984	E037	5.16941	0.205764	11.1907	0.0477277	0.269484	0.633537	0.72554	0.908502	2.59662e-06	0.982127	0.614638	0.386746	1.10512	-19.0744	1.38104	-0.0823552	Pcordatum_s3309	155780	155854	75	+	6.77586e-09
Pcordatum_s3309_g39984	E032	312.158	0.0209559	8.17331	0.146939	0.563044	2.56498	2.49148	2.43866	2.49936	2.46058	2.4154	-0.244861	-0.420947	-0.218628	-0.347851	-0.498503	Pcordatum_s3309	153647	154154	508	+	6.77586e-09
Pcordatum_s3309_g39984	E033	69.9184	0.0168945	2.28584	0.808344	1	1.85063	1.85961	1.83466	1.82059	1.83858	1.77302	0.0302465	-0.0538232	-0.101266	-0.0406044	-0.261867	Pcordatum_s3309	154360	154616	257	+	6.77586e-09
Pcordatum_s3309_g39984	E001	2.27529	0.0875157	8.8257	0.116221	0.488281	0.544957	0.408825	0.613327	0.857859	0.370002	0.290679	-0.681327	0.308591	1.30824	-0.89927	-1.39567	Pcordatum_s3309	122407	122489	83	+	6.77586e-09
Pcordatum_s3309_g39984	E031	6.57417	0.00164063	6.10406	0.296225	0.829961	0.92032	0.973594	0.753174	1.01244	0.77055	0.844955	0.199538	-0.650813	0.343181	-0.581011	-0.288176	Pcordatum_s3309	129875	129961	87	+	6.77586e-09
Pcordatum_s3309_g39984	E018	5.43747	0.00190509	10.3087	0.0669455	0.339825	0.633184	0.705398	0.772991	0.612599	0.897723	0.873776	0.305405	0.580097	-0.0897805	1.06573	0.974278	Pcordatum_s3309	127675	127679	5	+	6.77586e-09
Pcordatum_s3309_g39984	E022	1.76274	0.0301117	5.01462	0.414098	0.966051	0.50482	0.519084	0.360971	2.5963e-06	0.44505	0.38758	0.0684414	-0.761848	-18.4878	-0.298819	-0.608768	Pcordatum_s3309	128517	128540	24	+	6.77586e-09
Pcordatum_s3309_g39984	E030	15.1705	0.00874598	6.02629	0.303669	0.839236	1.2341	1.2203	1.04664	1.19625	1.2424	1.15164	-0.0487138	-0.671772	-0.133895	0.0292858	-0.292736	Pcordatum_s3309	129176	129207	32	+	6.77586e-09
Pcordatum_s3309_g39984	E002	42.8689	0.0604581	24.6375	0.000163675	0.0028177	1.52295	1.50031	1.70063	2.03076	1.5161	1.5295	-0.0776079	0.605125	1.71733	-0.0234905	0.0224039	Pcordatum_s3309	122490	122554	65	+	6.77586e-09
Pcordatum_s3309_g39984	E034	23.0092	0.0251175	5.31286	0.378903	0.93022	1.33733	1.38258	1.38416	1.25882	1.44962	1.27907	0.157185	0.162673	-0.27465	0.388791	-0.203541	Pcordatum_s3309	154617	154626	10	+	6.77586e-09
Pcordatum_s3309_g39984	E003	37.4642	0.0273141	16.562	0.00540986	0.0523748	1.50707	1.53291	1.60193	1.86276	1.46412	1.53487	0.0885264	0.324199	1.20725	-0.147493	0.09523	Pcordatum_s3309	122555	122569	15	+	6.77586e-09
Pcordatum_s3309_g39984	E027	11.2543	0.00215048	5.16416	0.396177	0.94923	1.17368	1.08745	0.956176	1.07337	1.09963	0.994722	-0.309425	-0.791562	-0.360417	-0.265402	-0.648357	Pcordatum_s3309	129120	129121	2	+	6.77586e-09
Pcordatum_s3309_g39984	E017	9.7537	0.00131614	17.4883	0.00366107	0.0381746	0.812429	0.973374	1.0034	0.807678	1.0759	1.12957	0.613775	0.724948	-0.0186728	0.990021	1.1836	Pcordatum_s3309	127645	127674	30	+	6.77586e-09
Pcordatum_s3309_g39984	E035	18.7979	0.036076	9.31196	0.0972497	0.436845	1.25607	1.27095	1.33611	1.01485	1.37994	1.2139	0.0522745	0.280071	-0.86564	0.432335	-0.148751	Pcordatum_s3309	154627	154668	42	+	6.77586e-09
Pcordatum_s3309_g39984	E029	15.1512	0.00809788	5.45408	0.363007	0.913265	1.23404	1.21322	1.05644	1.19625	1.2424	1.15168	-0.0735774	-0.635867	-0.133712	0.0294675	-0.292413	Pcordatum_s3309	129173	129175	3	+	6.77586e-09
Pcordatum_s3309_g39984	E020	48.8929	0.00466317	57.4973	3.99354e-11	3.07583e-09	1.52018	1.67216	1.68425	1.38451	1.72651	1.78933	0.518064	0.559064	-0.46728	0.70227	0.914685	Pcordatum_s3309	128141	128506	366	+	6.77586e-09
Pcordatum_s3309_g39984	E036	5.25608	0.21017	11.3307	0.045203	0.259534	0.63355	0.725336	0.908246	2.59662e-06	0.999718	0.614635	0.385861	1.1041	-19.0745	1.44607	-0.0824221	Pcordatum_s3309	155762	155779	18	+	6.77586e-09
Pcordatum_s3309_g39984	E005	46.5346	0.0183156	2.14333	0.828978	1	1.67279	1.6026	1.67882	1.70278	1.63246	1.67756	-0.238651	0.020462	0.101728	-0.137008	0.0161829	Pcordatum_s3309	123028	123033	6	+	6.77586e-09
Pcordatum_s3309_g39984	E004	39.6667	0.0248551	13.1487	0.0220248	0.154196	1.55777	1.58514	1.61652	1.84776	1.46688	1.5729	0.0934053	0.200337	0.983176	-0.311521	0.0516549	Pcordatum_s3309	122570	122620	51	+	6.77586e-09
Pcordatum_s3309_g39984	E026	7.39278	0.0178506	3.90298	0.563467	1	1.02281	0.914899	0.754622	0.901529	0.910143	0.874031	-0.401766	-1.02626	-0.452441	-0.419766	-0.557378	Pcordatum_s3309	129087	129119	33	+	6.77586e-09
Pcordatum_s3309_g39984	E028	16.363	0.0104351	3.12084	0.681362	1	1.26996	1.24019	1.12826	1.23696	1.25864	1.1732	-0.104708	-0.502649	-0.116109	-0.0397806	-0.342021	Pcordatum_s3309	129122	129172	51	+	6.77586e-09
Pcordatum_s3309_g39984	E023	1.7915	0.0993951	7.05146	0.216842	0.707251	0.593957	0.524958	0.307421	2.59643e-06	0.507173	0.292762	-0.316709	-1.50681	-18.9007	-0.401693	-1.60442	Pcordatum_s3309	128736	128785	50	+	6.77586e-09
Pcordatum_s3309_g39984	E011	1.64595	0.0964058	18.7377	0.00215079	0.0246083	0.239967	0.480927	0.0996632	0.249911	0.159584	0.739422	1.45788	-1.51589	0.0766362	-0.732233	2.60506	Pcordatum_s3309	123585	123686	102	+	6.77586e-09
Pcordatum_s330_g8844	E012	1.75652	0.0107552	4.15994	0.526626	1	0.338389	0.300887	0.267617	0.908519	0.331328	0.349911	-0.239325	-0.469619	2.58958	-0.0436408	0.0699445	Pcordatum_s330	121586	121668	83	+	1
Pcordatum_s330_g8844	E011	2.32008	0.00505361	1.77028	0.879929	1	0.338073	0.406948	0.495334	0.658183	0.354384	0.382743	0.398063	0.853389	1.59212	0.0986298	0.263381	Pcordatum_s330	101033	101138	106	+	1
Pcordatum_s330_g8844	E009	1.85342	0.0084382	2.53118	0.771792	1	0.442135	0.3243	0.495114	9.49587e-05	0.331627	0.232079	-0.671289	0.266794	-12.9809	-0.625368	-1.32341	Pcordatum_s330	97420	97456	37	+	1
Pcordatum_s330_g8844	E010	2.70478	0.00377147	1.68966	0.890199	1	0.442153	0.425613	0.550728	0.658194	0.375786	0.44206	-0.0869754	0.53076	1.00655	-0.361913	-0.000480018	Pcordatum_s330	99521	99616	96	+	1
Pcordatum_s330_g8844	E014	1.75652	0.0107552	4.15994	0.526626	1	0.338389	0.300887	0.267617	0.908519	0.331328	0.349911	-0.239325	-0.469619	2.58958	-0.0436408	0.0699445	Pcordatum_s330	133974	134013	40	+	1
Pcordatum_s330_g8844	E013	1.75652	0.0107552	4.15994	0.526626	1	0.338389	0.300887	0.267617	0.908519	0.331328	0.349911	-0.239325	-0.469619	2.58958	-0.0436408	0.0699445	Pcordatum_s330	127217	127255	39	+	1
Pcordatum_s330_g8846	E006	4.60339	0.00217979	0.890851	0.97088	1	0.648091	0.710649	0.696553	0.707448	0.694056	0.753297	0.262892	0.204512	0.249674	0.194124	0.436823	Pcordatum_s330	237427	237489	63	+	1
Pcordatum_s330_g8846	E008	2.16162	0.005995	3.00193	0.699688	1	0.435262	0.398479	0.431634	0.571853	0.43555	0.592917	-0.1981	-0.0190902	0.663506	0.00151283	0.758275	Pcordatum_s330	241183	241266	84	+	1
Pcordatum_s330_g8846	E010	1.83357	0.00668396	6.74665	0.240175	0.747385	0.518222	0.364741	0.488169	0.644933	0.240411	0.390639	-0.804065	-0.145538	0.571654	-1.63573	-0.655932	Pcordatum_s330	246420	246474	55	+	1
Pcordatum_s330_g8846	E009	1.74726	0.00702678	5.96791	0.309354	0.846618	0.518224	0.364745	0.431476	0.644932	0.240417	0.390644	-0.804052	-0.434126	0.571641	-1.63569	-0.655915	Pcordatum_s330	244477	244558	82	+	1
Pcordatum_s330_g8846	E005	4.6639	0.00199538	0.335613	0.996919	1	0.648145	0.710767	0.712691	0.707445	0.735253	0.706091	0.263147	0.271079	0.249433	0.363477	0.243836	Pcordatum_s330	206711	206755	45	+	1
Pcordatum_s330_g8846	E007	4.05758	0.00254213	3.52901	0.619003	1	0.588037	0.726199	0.60489	0.707453	0.597426	0.730344	0.589698	0.0749723	0.51263	0.0418902	0.60663	Pcordatum_s330	240413	240542	130	+	1
Pcordatum_s330_g8846	E002	1.78741	0.00844751	5.6844	0.338149	0.883596	0.518577	0.430506	0.40037	0.00010818	0.539297	0.272974	-0.440928	-0.603544	-13.1728	0.0977558	-1.39477	Pcordatum_s330	188936	188991	56	+	1
Pcordatum_s330_g8846	E003	2.47379	0.00519854	8.61229	0.125564	0.511766	0.588319	0.459738	0.488494	0.374071	0.693696	0.272955	-0.611285	-0.467468	-1.07349	0.454291	-1.71675	Pcordatum_s330	189291	189359	69	+	1
Pcordatum_s330_g8846	E004	4.81964	0.0020198	1.58127	0.903505	1	0.70091	0.71077	0.696423	0.707446	0.823861	0.680414	0.0407801	-0.0186383	0.0270556	0.494261	-0.0855249	Pcordatum_s330	195842	195889	48	+	1
Pcordatum_s330_g8849	E003	1.71098	0.0107576	3.4539	0.630375	1	0.395715	0.319584	0.401341	0.473991	0.339309	0.560074	-0.451876	0.0311209	0.41175	-0.328605	0.823209	Pcordatum_s330	295521	295719	199	-	1
Pcordatum_s330_g8855	E001	21.132	0.00222276	3.426	0.634613	1	1.34795	1.32079	1.32138	1.32067	1.32143	1.32392	-0.0945966	-0.0925441	-0.094995	-0.0923643	-0.0836849	Pcordatum_s330	728919	729064	146	+	1
Pcordatum_s330_g8857	E008	3.0249	0.00857866	2.75674	0.737428	1	0.095459	0.142238	0.146705	0.121839	0.11872	0.13765	0.656593	0.709034	0.397666	0.354834	0.601259	Pcordatum_s330	804952	805108	157	-	1
Pcordatum_s330_g8857	E007	2.68253	0.00477599	1.77446	0.879389	1	0.173721	0.108075	0.109751	0.12184	0.132256	0.125743	-0.799659	-0.774561	-0.602842	-0.466347	-0.550556	Pcordatum_s330	803525	804589	1065	-	1
Pcordatum_s3310_g39991	E033	2.19443	0.0102142	7.13968	0.210458	0.695561	0.781295	0.271104	0.431996	0.000155843	0.389642	0.346952	-2.54064	-1.56558	-13.7786	-1.79573	-2.04395	Pcordatum_s3310	254066	254999	934	+	0.0519107
Pcordatum_s3310_g39991	E031	2.69913	0.00922232	19.8529	0.00133171	0.0165569	0.318076	0.464278	0.404426	0.866188	0.438695	0.696935	0.824405	0.509584	2.55526	0.692909	1.88043	Pcordatum_s3310	251193	253517	2325	+	0.0519107
Pcordatum_s3312_g40006	E003	3.63917	0.00383548	5.18027	0.394278	0.947004	0.583448	0.440612	0.654281	0.624818	0.71301	0.644071	-0.687898	0.309991	0.182981	0.556144	0.266269	Pcordatum_s3312	233874	234415	542	-	1
Pcordatum_s3312_g40010	E002	130.762	0.0106139	3.36249	0.644288	1	2.09845	2.11247	2.11851	2.12171	2.09853	2.14111	0.0469431	0.0671663	0.0778812	0.000286216	0.142802	Pcordatum_s3312	321159	321251	93	+	1
Pcordatum_s3312_g40010	E001	68.9537	0.0105926	3.3645	0.643981	1	1.86344	1.84427	1.83602	1.83165	1.86332	1.80517	-0.0645809	-0.0924024	-0.107143	-0.000393755	-0.196457	Pcordatum_s3312	319159	319584	426	+	1
Pcordatum_s3313_g40014	E001	1.8682	0.0414895	8.69781	0.121742	0.501932	0.0793108	0.181333	0.712612	0.00867002	0.14362	0.0898236	1.37097	4.37578	-3.31272	0.968041	0.197604	Pcordatum_s3313	76379	77715	1337	+	1
Pcordatum_s3315_g40023	E001	2.57052	0.00578555	3.31748	0.651166	1	0.515708	0.480259	0.613555	0.490551	0.558048	0.430508	-0.172637	0.447413	-0.12183	0.19829	-0.427226	Pcordatum_s3315	16	798	783	-	1
Pcordatum_s3315_g40024	E001	26.588	0.00699907	4.17211	0.524912	1	1.42048	1.23134	1.31961	1.23779	1.28962	1.26924	-0.65975	-0.350068	-0.636994	-0.454895	-0.526317	Pcordatum_s3315	46392	46652	261	+	1
Pcordatum_s3315_g40024	E002	10.6215	0.00145845	3.11189	0.682741	1	1.05589	0.968261	0.866512	0.891131	0.936199	0.928648	-0.322543	-0.707209	-0.612965	-0.442436	-0.470842	Pcordatum_s3315	46653	46685	33	+	1
Pcordatum_s3315_g40024	E006	2.01178	0.170098	3.00292	0.699535	1	0.000590847	0.334979	0.375409	0.000585044	0.266099	0.488797	9.73806	9.97866	-0.0142487	9.27846	10.5785	Pcordatum_s3315	48031	48126	96	+	1
Pcordatum_s3315_g40024	E004	8.65857	0.00317898	9.77626	0.0818287	0.389976	0.649108	0.957667	0.801082	1.07382	0.759282	0.831469	1.22299	0.623067	1.65021	0.456576	0.7422	Pcordatum_s3315	46855	46860	6	+	1
Pcordatum_s3315_g40024	E003	8.87247	0.00270688	9.81441	0.0806678	0.38616	0.64911	0.957607	0.831609	1.07382	0.743394	0.838741	1.22276	0.742739	1.65017	0.392415	0.770485	Pcordatum_s3315	46846	46854	9	+	1
Pcordatum_s3315_g40024	E005	72.5958	0.0243541	4.30422	0.506497	1	1.69026	1.66053	1.71518	1.63508	1.75294	1.71747	-0.100897	0.084451	-0.187385	0.212257	0.0922279	Pcordatum_s3315	46861	48030	1170	+	1
Pcordatum_s3315_g40027	E018	1.61494	0.00834183	1.12826	0.951572	1	0.346363	0.335534	0.295244	0.44922	0.293375	0.341555	-0.0661447	-0.325648	0.571692	-0.338262	-0.0292008	Pcordatum_s3315	176492	176617	126	-	1
Pcordatum_s3315_g40027	E017	1.55826	0.00892911	0.0379651	0.999985	1	0.346362	0.286155	0.361253	0.449235	0.293379	0.310902	-0.387518	0.0887832	0.57178	-0.338224	-0.222078	Pcordatum_s3315	165532	165578	47	-	1
Pcordatum_s3316_g40033	E008	1.54178	0.0107632	7.39664	0.192773	0.660609	0.302164	0.105947	0.407827	0.311985	0.751012	0.29133	-1.8633	0.631768	0.0643637	2.20552	-0.0727065	Pcordatum_s3316	35271	35752	482	+	1
Pcordatum_s3316_g40037	E017	2.06065	0.0254779	7.31872	0.197995	0.670934	0.537865	0.379011	0.311061	0.739474	0.288169	0.379886	-0.814409	-1.2271	0.873321	-1.37975	-0.809421	Pcordatum_s3316	248236	249264	1029	+	1
Pcordatum_s3316_g40038	E003	3.04718	0.00381933	2.61496	0.75909	1	0.578731	0.540662	0.585715	0.560893	0.385887	0.665543	-0.174613	0.0314245	-0.0810918	-0.963076	0.379131	Pcordatum_s3316	259190	259308	119	+	1
Pcordatum_s3316_g40038	E004	1.92975	0.00734028	2.19101	0.822133	1	0.438257	0.370722	0.330687	0.432616	0.529656	0.534051	-0.370775	-0.610996	-0.0295983	0.452711	0.473387	Pcordatum_s3316	263821	263918	98	+	1
Pcordatum_s3316_g40038	E001	1.79749	0.0131408	4.86178	0.43298	0.981329	0.379849	0.478345	0.551218	0.34991	0.529566	0.205503	0.522726	0.871704	-0.175056	0.77066	-1.20811	Pcordatum_s3316	252565	252642	78	+	1
Pcordatum_s3316_g40038	E002	3.62873	0.00279241	1.69389	0.889669	1	0.57865	0.640272	0.672698	0.644676	0.586916	0.533984	0.271532	0.409744	0.290477	0.0371741	-0.205506	Pcordatum_s3316	254185	254314	130	+	1
Pcordatum_s3317_g40045	E006	1.64654	0.0108602	3.55659	0.614842	1	0.27925	0.335202	0.305681	0.898765	0.244773	0.388286	0.367274	0.179263	2.93945	-0.253102	0.679638	Pcordatum_s3317	270535	270852	318	-	1
Pcordatum_s3318_g40052	E003	2.57896	0.00789291	6.05805	0.300611	0.835042	0.682488	0.574736	0.530262	0.39447	0.565354	0.491754	-0.468607	-0.673924	-1.36553	-0.511249	-0.858915	Pcordatum_s3318	191980	192115	136	+	0.958209
Pcordatum_s3318_g40052	E001	1.77543	0.0225538	10.0497	0.073839	0.363604	0.290714	0.442537	0.387379	0.695436	0.256261	0.4919	0.89342	0.59538	2.05468	-0.245181	1.1424	Pcordatum_s3318	164502	164583	82	+	0.958209
Pcordatum_s3318_g40052	E002	2.23708	0.00967981	3.24051	0.662961	1	0.46365	0.440591	0.530538	0.473612	0.624086	0.491669	-0.118422	0.32626	0.0501356	0.749375	0.139556	Pcordatum_s3318	175259	175514	256	+	0.958209
Pcordatum_s331_g8861	E006	9.55476	0.00130892	4.72199	0.450742	0.995803	1.06142	1.00327	1.00207	1.03558	0.966478	0.900269	-0.212974	-0.217391	-0.0942816	-0.349302	-0.598309	Pcordatum_s331	166305	166346	42	-	1
Pcordatum_s331_g8861	E005	7.60481	0.00256722	2.45778	0.782839	1	0.867377	0.893263	0.962499	0.935912	0.864354	0.951567	0.0990395	0.359873	0.260366	-0.011625	0.319051	Pcordatum_s331	161922	161963	42	-	1
Pcordatum_s331_g8861	E007	10.8453	0.00134407	5.40972	0.367947	0.918563	1.13797	1.06788	1.03828	1.0603	1.00964	0.997101	-0.252803	-0.360661	-0.280336	-0.465777	-0.512001	Pcordatum_s331	183438	183505	68	-	1
Pcordatum_s331_g8861	E004	7.80236	0.00166377	1.72513	0.885718	1	0.850613	0.91065	0.948387	0.951669	0.9054	0.974913	0.229706	0.371785	0.384064	0.209808	0.470709	Pcordatum_s331	157384	157421	38	-	1
Pcordatum_s331_g8861	E001	3.12651	0.0487029	4.80823	0.43973	0.987086	0.470168	0.514133	0.438701	0.683234	0.708707	0.739904	0.215495	-0.161158	0.969143	1.0751	1.20285	Pcordatum_s331	130528	130554	27	-	1
Pcordatum_s331_g8861	E002	5.89068	0.00183617	2.66516	0.751441	1	0.734558	0.743482	0.853149	0.806423	0.863969	0.926665	0.036256	0.469795	0.287591	0.511515	0.750193	Pcordatum_s331	132583	132657	75	-	1
Pcordatum_s331_g8861	E008	11.1188	0.00156189	3.73433	0.588264	1	1.11091	1.10239	1.02665	1.08376	1.0584	0.974844	-0.0306985	-0.306071	-0.0980395	-0.190102	-0.497273	Pcordatum_s331	186684	186753	70	-	1
Pcordatum_s331_g8861	E003	6.75244	0.00172503	1.80233	0.875764	1	0.776985	0.834806	0.903364	0.88502	0.891985	0.926653	0.227718	0.491117	0.421268	0.447838	0.579195	Pcordatum_s331	144967	145006	40	-	1
Pcordatum_s331_g8861	E009	8.33477	0.00292641	2.02689	0.845413	1	1.01793	0.973619	0.919108	0.91976	0.95477	0.926724	-0.163751	-0.367956	-0.365494	-0.233995	-0.339229	Pcordatum_s331	198902	198996	95	-	1
Pcordatum_s331_g8870	E015	3.07072	0.00391668	5.60246	0.346842	0.894697	0.590351	0.429341	0.645517	0.341876	0.581798	0.404792	-0.778014	0.241541	-1.27316	-0.0383596	-0.910159	Pcordatum_s331	495867	496020	154	-	0.739152
Pcordatum_s331_g8870	E020	2.64313	0.0302783	11.3734	0.0444593	0.256785	0.198449	0.546114	0.296766	0.761565	0.446044	0.656446	2.11919	0.759285	3.04331	1.62999	2.60891	Pcordatum_s331	515438	515557	120	-	0.739152
Pcordatum_s331_g8870	E014	2.12855	0.00583347	4.78504	0.442673	0.989587	0.590613	0.393501	0.566522	0.341864	0.306276	0.440861	-0.973734	-0.108729	-1.2744	-1.49939	-0.718711	Pcordatum_s331	485161	485280	120	-	0.739152
Pcordatum_s331_g8870	E019	3.50256	0.0033673	10.6067	0.0597601	0.314175	0.520076	0.461943	0.712269	0.341879	0.66157	0.404898	-0.28538	0.845943	-0.94935	0.633878	-0.585789	Pcordatum_s331	512032	512135	104	-	0.739152
Pcordatum_s331_g8870	E023	5.52121	0.00203475	5.55878	0.351544	0.901237	0.750088	0.811327	0.59479	0.844235	0.738808	0.714338	0.243889	-0.656643	0.372306	-0.0457015	-0.145775	Pcordatum_s331	536106	536255	150	-	0.739152
Pcordatum_s331_g8870	E022	3.74793	0.00333389	9.98691	0.075607	0.36919	0.703119	0.596007	0.392131	0.912965	0.55146	0.695621	-0.45912	-1.46455	0.827578	-0.66102	-0.0311271	Pcordatum_s331	535190	535282	93	-	0.739152
Pcordatum_s331_g8870	E024	4.32007	0.00241378	5.51082	0.356761	0.906051	0.589926	0.750762	0.566944	0.662005	0.67329	0.561168	0.681071	-0.103735	0.313835	0.361586	-0.130123	Pcordatum_s331	537578	537913	336	-	0.739152
Pcordatum_s331_g8870	E013	2.09826	0.00662287	4.91751	0.42603	0.974942	0.650601	0.312251	0.536564	0.341878	0.358163	0.441031	-1.72258	-0.509286	-1.53647	-1.4387	-0.97998	Pcordatum_s331	483723	483797	75	-	0.739152
Pcordatum_s331_g8870	E018	3.15597	0.00293347	6.84591	0.232355	0.733948	0.520061	0.429018	0.691085	0.341882	0.596095	0.440928	-0.455861	0.758183	-0.949262	0.349478	-0.393325	Pcordatum_s331	511788	511847	60	-	0.739152
Pcordatum_s331_g8873	E004	3.36661	0.00298335	1.29311	0.935639	1	0.679239	0.611053	0.525499	0.594903	0.598653	0.619732	-0.292933	-0.682782	-0.36442	-0.34774	-0.254876	Pcordatum_s331	622891	622944	54	-	1
Pcordatum_s331_g8873	E003	3.46523	0.00271411	1.07459	0.956328	1	0.655718	0.633608	0.595785	0.708244	0.616465	0.548107	-0.0949746	-0.260946	0.220361	-0.169627	-0.477367	Pcordatum_s331	619499	619570	72	-	1
Pcordatum_s331_g8873	E002	2.73466	0.00371552	1.74042	0.883769	1	0.576126	0.505495	0.525611	0.70822	0.519961	0.507352	-0.329741	-0.233573	0.569396	-0.260388	-0.32078	Pcordatum_s331	613468	613501	34	-	1
Pcordatum_s331_g8873	E005	2.64441	0.00387782	4.40377	0.49286	1	0.479337	0.586622	0.59566	0.337217	0.519763	0.651577	0.505148	0.545521	-0.779856	0.19656	0.78934	Pcordatum_s331	636055	636119	65	-	1
Pcordatum_s331_g8873	E001	2.19213	0.00575343	4.52411	0.476664	1	0.399416	0.404984	0.525594	0.708172	0.520019	0.412134	0.030624	0.642134	1.44498	0.615674	0.0695872	Pcordatum_s331	612108	612121	14	-	1
Pcordatum_s331_g8873	E006	2.75841	0.00363218	3.32299	0.650324	1	0.51412	0.586652	0.595672	0.337218	0.561203	0.619759	0.335661	0.375958	-0.949465	0.220361	0.482194	Pcordatum_s331	639145	639196	52	-	1
Pcordatum_s331_g8880	E002	1.80041	0.0106154	3.80338	0.578058	1	0.410539	0.507818	0.433016	0.209329	0.425186	0.518541	0.496318	0.120186	-1.34533	0.0787442	0.547708	Pcordatum_s331	1017988	1018202	215	-	1
Pcordatum_s331_g8880	E001	4.07071	0.00364484	3.92102	0.560842	1	0.683738	0.636634	0.6719	0.817921	0.676174	0.631848	-0.200315	-0.0497795	0.542604	-0.0317642	-0.221022	Pcordatum_s331	1017129	1017680	552	-	1
Pcordatum_s3320_g40061	E033	1.55552	0.00888681	2.14102	0.829308	1	0.432301	0.405056	0.327603	0.441797	0.41785	0.324289	-0.146332	-0.599019	0.0497209	-0.0769075	-0.619877	Pcordatum_s3320	178137	178180	44	+	1
Pcordatum_s3320_g40061	E031	1.75601	0.00711924	3.4842	0.625779	1	0.469988	0.36599	0.327624	0.441841	0.508569	0.324279	-0.56084	-0.792719	-0.143884	0.189686	-0.813771	Pcordatum_s3320	170380	170455	76	+	1
Pcordatum_s3320_g40063	E005	3.9454	0.00387181	7.59076	0.180279	0.634954	0.580438	0.52674	0.674846	0.979882	0.463056	0.561256	-0.247692	0.410739	1.6071	-0.559041	-0.0871306	Pcordatum_s3320	287227	287400	174	+	1
Pcordatum_s3320_g40063	E003	2.09035	0.00545255	2.47082	0.780883	1	0.348005	0.455769	0.31508	0.000958765	0.516487	0.412445	0.595399	-0.204973	-9.11854	0.895109	0.367543	Pcordatum_s3320	284555	284590	36	+	1
Pcordatum_s3320_g40063	E004	3.41172	0.00308851	2.0507	0.842086	1	0.538644	0.547712	0.470193	0.979876	0.607043	0.517082	0.0422075	-0.331301	1.79881	0.310355	-0.101834	Pcordatum_s3320	286723	286818	96	+	1
Pcordatum_s3321_g40065	E024	1.62676	0.00873342	2.94724	0.708119	1	0.369953	0.342637	0.354485	0.39256	0.321657	0.434237	-0.162165	-0.0908394	0.12855	-0.292565	0.354162	Pcordatum_s3321	203278	203323	46	-	1
Pcordatum_s3321_g40065	E025	1.57624	0.00926844	6.02137	0.304145	0.839891	0.479903	0.242801	0.354472	0.392557	0.321666	0.434251	-1.43071	-0.678253	-0.458807	-0.879847	-0.2331	Pcordatum_s3321	233166	233222	57	-	1
Pcordatum_s3322_g40069	E002	3.28981	0.00457149	6.39112	0.269999	0.793323	6.0799e-05	0.389954	0.511279	0.72425	0.391049	0.448358	13.3427	13.9693	14.9065	13.3488	13.6564	Pcordatum_s3322	219249	219380	132	-	1
Pcordatum_s3322_g40069	E003	2.09755	0.00507368	5.72001	0.334423	0.878874	0.341045	0.28412	0.297198	0.724259	0.336249	0.236368	-0.369253	-0.2802	1.84964	-0.02942	-0.721908	Pcordatum_s3322	221048	221147	100	-	1
Pcordatum_s3322_g40069	E001	4.84885	0.0166288	8.83532	0.115816	0.487319	0.910431	0.513403	0.510339	0.724456	0.524927	0.54811	-1.65798	-1.67268	-0.730117	-1.60309	-1.4945	Pcordatum_s3322	218653	218862	210	-	1
Pcordatum_s3323_g40072	E002	3.54914	0.00444491	2.62756	0.757174	1	0.590847	0.593374	0.569257	0.565286	0.609642	0.598487	0.0112801	-0.0973181	-0.115411	0.0833677	0.0340367	Pcordatum_s3323	250704	252315	1612	+	1
Pcordatum_s3324_g40079	E016	2.46927	0.0864397	6.53604	0.257494	0.772937	0.722203	0.587096	0.438438	0.217822	0.522492	0.412679	-0.57755	-1.29316	-2.71449	-0.875289	-1.43018	Pcordatum_s3324	235526	235728	203	-	0.000347677
