## Supplementary Tables for "Multi-omics analysis reveals the molecular response to heat stress in a “red tide” dinoflagellate" (part 51 of 59)

### Sheet: ST22 (continued)
Supplementary Table 22. Differential exon usage identified in P. cordatum genes.
Pcordatum_s3324_g40079	E022	17.7758	0.00205344	7.82584	0.166098	0.605032	1.28666	1.26409	1.18002	1.40025	1.29372	1.19754	-0.0791807	-0.376303	0.395312	0.0247204	-0.314074	Pcordatum_s3324	237583	237722	140	-	0.000347677
Pcordatum_s3324_g40079	E015	5.52336	0.027907	13.0958	0.0224974	0.156591	0.850297	0.772501	0.674314	0.911073	1.0274	0.590016	-0.305718	-0.708223	0.232531	0.665621	-1.07372	Pcordatum_s3324	235181	235257	77	-	0.000347677
Pcordatum_s3324_g40079	E008	4.40236	0.0129086	8.66125	0.123363	0.506227	0.776958	0.846725	0.507117	0.557532	0.778042	0.717622	0.274096	-1.17017	-0.933006	0.00432171	-0.240125	Pcordatum_s3324	232754	232759	6	-	0.000347677
Pcordatum_s3324_g40079	E002	65.9317	0.00933444	3.08839	0.686361	1	1.81416	1.77753	1.81202	1.88025	1.79544	1.80826	-0.123657	-0.00720927	0.222704	-0.0631704	-0.0199106	Pcordatum_s3324	232237	232504	268	-	0.000347677
Pcordatum_s3324_g40079	E027	8.24552	0.0385573	19.7981	0.00136356	0.0168945	1.10897	1.09807	0.719155	0.630155	1.04496	0.778236	-0.0393299	-1.48372	-1.85896	-0.232113	-1.2448	Pcordatum_s3324	237782	238781	1000	-	0.000347677
Pcordatum_s3324_g40079	E006	3.37625	0.0361845	8.35237	0.137855	0.542308	0.574576	0.795635	0.731893	0.363046	0.522872	0.492741	0.92945	0.673565	-1.07565	-0.239536	-0.384751	Pcordatum_s3324	232698	232711	14	-	0.000347677
Pcordatum_s3324_g40079	E007	6.98442	0.00239098	8.85499	0.11499	0.484904	0.956553	1.02852	0.828774	0.745755	0.920635	0.778822	0.266195	-0.487138	-0.816842	-0.134857	-0.68403	Pcordatum_s3324	232712	232753	42	-	0.000347677
Pcordatum_s3324_g40079	E013	1.65688	0.0133232	3.76978	0.583014	1	0.543594	0.331144	0.405958	0.471042	0.425944	0.252982	-1.12613	-0.690637	-0.35012	-0.582887	-1.65883	Pcordatum_s3324	235164	235172	9	-	0.000347677
Pcordatum_s3324_g40079	E018	3.35316	0.129065	3.73117	0.588732	1	0.782821	0.552429	0.469041	0.554465	0.780817	0.559699	-0.979859	-1.38098	-0.970467	-0.00797443	-0.94641	Pcordatum_s3324	235732	235760	29	-	0.000347677
Pcordatum_s3324_g40079	E005	19.5358	0.00165588	32.4305	4.88186e-06	0.000129662	1.09324	1.30391	1.40399	1.16744	1.15622	1.38853	0.747683	1.09561	0.266227	0.226206	1.0421	Pcordatum_s3324	232580	232697	118	-	0.000347677
Pcordatum_s3324_g40079	E017	2.2042	0.0587525	5.70705	0.335775	0.880664	0.669209	0.517387	0.439426	0.217937	0.522593	0.365632	-0.679064	-1.06748	-2.49299	-0.654287	-1.47394	Pcordatum_s3324	235729	235731	3	-	0.000347677
Pcordatum_s3324_g40079	E004	23.4519	0.00103903	31.2819	8.24019e-06	0.0002074	1.18894	1.3386	1.46379	1.26994	1.29355	1.47722	0.525974	0.959105	0.28597	0.368745	1.00529	Pcordatum_s3324	232560	232579	20	-	0.000347677
Pcordatum_s3324_g40079	E009	2.3782	0.00454417	8.40856	0.13511	0.53598	0.636393	0.672726	0.406014	0.557573	0.367987	0.365232	0.155061	-1.10572	-0.350759	-1.32002	-1.33607	Pcordatum_s3324	232760	232769	10	-	0.000347677
Pcordatum_s3324_g40079	E003	46.267	0.00491022	6.86338	0.231001	0.732077	1.63075	1.59901	1.69457	1.65611	1.62946	1.70641	-0.108059	0.216721	0.0862186	-0.00437541	0.256852	Pcordatum_s3324	232505	232559	55	-	0.000347677
Pcordatum_s3324_g40079	E020	13.4572	0.00574973	2.26222	0.8118	1	1.18926	1.13112	1.09651	1.23831	1.11466	1.13483	-0.207488	-0.332041	0.17355	-0.266634	-0.194205	Pcordatum_s3324	237535	237574	40	-	0.000347677
Pcordatum_s3324_g40079	E014	2.13233	0.0104048	6.70545	0.243484	0.75216	0.607445	0.43356	0.442078	0.557544	0.601424	0.253006	-0.831663	-0.787105	-0.224547	-0.0266213	-1.94769	Pcordatum_s3324	235173	235180	8	-	0.000347677
Pcordatum_s3324_g40079	E021	14.3565	0.00141171	4.30428	0.506489	1	1.18882	1.14907	1.08872	1.26997	1.22186	1.1675	-0.141635	-0.358634	0.286517	0.117068	-0.0758457	Pcordatum_s3324	237575	237582	8	-	0.000347677
Pcordatum_s3325_g40087	E017	20.0423	0.00858907	4.72135	0.450825	0.995926	1.25309	1.36966	1.29082	1.29282	1.2012	1.22547	0.407194	0.132415	0.139429	-0.183216	-0.0973616	Pcordatum_s3325	174464	174591	128	-	1
Pcordatum_s3325_g40087	E005	1.96642	0.00619744	9.01254	0.108565	0.467964	0.455381	0.364501	0.561498	0.243778	0.572489	0.547495	-0.495497	0.512084	-1.29958	0.56217	0.447574	Pcordatum_s3325	171139	171158	20	-	1
Pcordatum_s3325_g40087	E012	3.86666	0.00305206	6.19739	0.287483	0.817423	0.555878	0.473447	0.460629	0.74164	0.667206	0.619083	-0.394909	-0.459541	0.798549	0.490291	0.283318	Pcordatum_s3325	174376	174407	32	-	1
Pcordatum_s3325_g40087	E014	14.2561	0.00118936	2.17843	0.823946	1	1.15668	1.22538	1.07746	1.13987	1.10925	1.11424	0.24395	-0.284974	-0.0601133	-0.170095	-0.152135	Pcordatum_s3325	174416	174441	26	-	1
Pcordatum_s3325_g40087	E004	1.76914	0.00671527	6.32884	0.275523	0.80116	0.455346	0.364477	0.513971	0.243774	0.515971	0.506784	-0.495459	0.289844	-1.29943	0.299413	0.255306	Pcordatum_s3325	171110	171138	29	-	1
Pcordatum_s3325_g40087	E006	2.93208	0.0217608	6.79849	0.236064	0.740554	0.554458	0.559864	0.742736	0.398333	0.646139	0.58441	0.0248457	0.809534	-0.782883	0.407053	0.136223	Pcordatum_s3325	171159	171204	46	-	1
Pcordatum_s3325_g40087	E013	5.0397	0.0253795	7.39079	0.193161	0.661458	0.596069	0.473718	0.60336	0.836305	0.762885	0.707906	-0.57536	0.0323483	0.992458	0.702489	0.478644	Pcordatum_s3325	174408	174415	8	-	1
Pcordatum_s3325_g40087	E007	1.57561	0.0324347	8.57325	0.127345	0.516363	0.240847	2.94938e-05	0.460423	0.279202	0.516493	0.506667	-13.4138	1.34805	0.283216	1.62407	1.5769	Pcordatum_s3325	171205	171207	3	-	1
Pcordatum_s3325_g40087	E015	14.7776	0.00117117	2.94735	0.708104	1	1.15669	1.25806	1.09097	1.16292	1.10925	1.13484	0.359058	-0.236097	0.0222105	-0.170143	-0.078202	Pcordatum_s3325	174442	174445	4	-	1
Pcordatum_s3325_g40087	E016	18.3854	0.00171494	1.85423	0.868926	1	1.22875	1.317	1.24611	1.23713	1.19328	1.21714	0.309731	0.0612219	0.0295677	-0.125548	-0.0410137	Pcordatum_s3325	174446	174463	18	-	1
Pcordatum_s3325_g40087	E011	1.7245	0.00794411	5.32054	0.378026	0.929404	0.2411	2.93963e-05	0.460593	0.448101	0.450783	0.411566	-13.4206	1.34695	1.28297	1.29679	1.08974	Pcordatum_s3325	174373	174375	3	-	1
Pcordatum_s3326_g40092	E002	4.35918	0.00275196	4.94248	0.42294	0.972721	0.695229	0.666169	0.726355	0.851847	0.721653	0.624102	-0.12199	0.128396	0.626634	0.109143	-0.302661	Pcordatum_s3326	164718	166083	1366	+	1
Pcordatum_s3326_g40092	E001	3.94449	0.00298818	4.93831	0.423456	0.973041	0.655128	0.691544	0.617716	0.482493	0.623264	0.746928	0.153568	-0.161632	-0.788845	-0.137396	0.381008	Pcordatum_s3326	162968	164354	1387	+	1
Pcordatum_s3326_g40095	E002	2.34743	0.00772447	1.15916	0.948735	1	0.436915	0.48807	0.43822	0.398544	0.500708	0.474787	0.259507	0.00682951	-0.206406	0.321277	0.193641	Pcordatum_s3326	313236	315005	1770	+	1
Pcordatum_s3328_g40106	E008	3.15103	0.00316592	4.61767	0.464296	1	0.547203	0.424629	0.525113	0.685719	0.533049	0.557224	-0.606649	-0.1035	0.608279	-0.0660678	0.0462628	Pcordatum_s3328	19664	19806	143	+	1
Pcordatum_s3328_g40106	E009	2.55924	0.00608969	3.41253	0.636662	1	0.492234	0.366657	0.525136	0.610673	0.473838	0.437537	-0.667309	0.158424	0.548318	-0.0910566	-0.276696	Pcordatum_s3328	31547	31613	67	+	1
Pcordatum_s3328_g40106	E007	2.18395	0.00534381	0.266138	0.998232	1	0.393087	0.521971	0.409442	0.51984	0.403756	0.437518	0.660088	0.0900969	0.649957	0.0590239	0.239873	Pcordatum_s3328	18438	18503	66	+	1
Pcordatum_s3328_g40106	E010	2.42997	0.0475557	1.76633	0.88044	1	0.494639	0.42304	0.408776	0.610771	0.444446	0.438536	-0.365069	-0.441968	0.536984	-0.252473	-0.283242	Pcordatum_s3328	35725	35918	194	+	1
Pcordatum_s3328_g40107	E001	2.00926	0.111504	13.6607	0.0179146	0.132635	0.484065	0.348578	0.281935	1.10752	0.273742	0.272767	-0.734159	-1.16424	2.52736	-1.22184	-1.22877	Pcordatum_s3328	102881	103135	255	-	0.414958
Pcordatum_s3328_g40107	E002	1.6447	0.0086982	2.87904	0.718628	1	0.308128	0.321645	0.283165	0.594756	0.272067	0.334431	0.0870754	-0.168018	1.50574	-0.246087	0.167205	Pcordatum_s3328	103456	103593	138	-	0.414958
Pcordatum_s3329_g40114	E006	1.68377	0.908204	6.97881	0.222221	0.716814	0.124695	0.369281	0.289287	0.170077	0.418593	1.18459	2.01081	1.5091	0.527421	2.28577	5.4258	Pcordatum_s3329	90369	91737	1369	-	1
Pcordatum_s3329_g40115	E009	1.63902	0.00994962	2.99337	0.701008	1	0.0981027	0.0793714	0.105612	0.0920504	0.0814486	0.168117	-0.337845	0.119372	-0.102288	-0.297017	0.89932	Pcordatum_s3329	287980	288081	102	-	1
Pcordatum_s3329_g40115	E007	1.99569	0.00635599	1.86979	0.866852	1	0.139889	0.118802	0.105503	0.0920518	0.113273	0.139258	-0.272484	-0.466796	-0.686755	-0.350831	-0.0076274	Pcordatum_s3329	287160	287189	30	-	1
Pcordatum_s3329_g40115	E005	1.89039	0.00732018	4.17661	0.52428	1	0.178031	0.12791	0.0814428	0.092053	0.113231	0.108395	-0.565131	-1.29668	-1.10179	-0.766503	-0.837842	Pcordatum_s3329	273648	273707	60	-	1
Pcordatum_s3329_g40115	E004	1.71486	0.00970233	3.55962	0.614386	1	0.178053	0.118385	0.0812582	0.092053	0.105409	0.108411	-0.693556	-1.30048	-1.10201	-0.883514	-0.83781	Pcordatum_s3329	273142	273210	69	-	1
Pcordatum_s3329_g40115	E006	1.99569	0.00635599	1.86979	0.866852	1	0.139889	0.118802	0.105503	0.0920518	0.113273	0.139258	-0.272484	-0.466796	-0.686755	-0.350831	-0.0076274	Pcordatum_s3329	274341	274401	61	-	1
Pcordatum_s332_g8882	E020	470.735	0.00683758	2.16218	0.82628	1	2.6814	2.66744	2.67172	2.65772	2.67686	2.66447	-0.046498	-0.0322369	-0.0788332	-0.0151271	-0.0563618	Pcordatum_s332	15753	15821	69	+	0.254741
Pcordatum_s332_g8882	E016	12.2446	0.0277216	4.02386	0.545986	1	1.05975	1.0586	1.11858	1.24029	1.12883	1.00746	-0.00418438	0.21278	0.645834	0.2496	-0.191422	Pcordatum_s332	12734	12737	4	+	0.254741
Pcordatum_s332_g8882	E013	334.993	0.00417138	2.49975	0.776532	1	2.53163	2.5314	2.51679	2.50763	2.52228	2.52293	-0.000746102	-0.0494391	-0.0799656	-0.0311491	-0.0289671	Pcordatum_s332	11617	11777	161	+	0.254741
Pcordatum_s332_g8882	E008	5.07486	0.00208767	4.02525	0.545786	1	0.751882	0.748445	0.897434	0.798814	0.637956	0.804147	-0.0138871	0.5693	0.187352	-0.474699	0.20839	Pcordatum_s332	9937	9947	11	+	0.254741
Pcordatum_s332_g8882	E002	211.734	0.0433694	2.42115	0.78832	1	2.30833	2.28981	2.2888	2.42284	2.27114	2.31989	-0.0618358	-0.065219	0.382034	-0.124169	0.0385825	Pcordatum_s332	4688	4883	196	+	0.254741
Pcordatum_s332_g8882	E004	126.975	0.13197	0.368468	0.996154	1	2.04758	2.11567	2.09743	2.121	2.10189	2.13909	0.228102	0.167018	0.24594	0.181977	0.306484	Pcordatum_s332	9484	9609	126	+	0.254741
Pcordatum_s332_g8882	E003	156.519	0.0711982	0.680787	0.984006	1	2.14252	2.17551	2.20631	2.21588	2.17011	2.25265	0.110345	0.213324	0.245328	0.0923048	0.368193	Pcordatum_s332	4884	4922	39	+	0.254741
Pcordatum_s332_g8882	E014	173.332	0.0166106	3.77867	0.581702	1	2.25876	2.19865	2.27285	2.29053	2.15501	2.19884	-0.200883	0.0470603	0.10608	-0.346817	-0.20023	Pcordatum_s332	11778	11789	12	+	0.254741
Pcordatum_s332_g8882	E015	39.5651	0.0619116	7.29129	0.199862	0.674402	1.69703	1.46488	1.48901	1.75519	1.52695	1.54454	-0.792228	-0.709296	0.196904	-0.579245	-0.519056	Pcordatum_s332	11790	11884	95	+	0.254741
Pcordatum_s332_g8882	E005	17.3363	0.0185168	6.45534	0.264398	0.784232	1.28135	1.32475	1.10588	1.22192	1.31476	1.2773	0.151702	-0.623134	-0.209159	0.116853	-0.014227	Pcordatum_s332	9610	9647	38	+	0.254741
Pcordatum_s332_g8882	E007	2.90792	0.0909813	5.94469	0.311638	0.849217	0.553058	0.468584	0.790344	0.620221	0.368681	0.60805	-0.40632	1.00683	0.301287	-0.944439	0.247866	Pcordatum_s332	9929	9936	8	+	0.254741
Pcordatum_s332_g8882	E017	45.69	0.0211925	13.6642	0.0178895	0.132547	1.67248	1.76424	1.65301	1.47494	1.7155	1.70786	0.310762	-0.0661438	-0.674387	0.145839	0.119946	Pcordatum_s332	12738	12897	160	+	0.254741
Pcordatum_s332_g8882	E009	9.10163	0.00141776	1.75197	0.882289	1	1.00047	0.996158	1.0252	0.943662	1.06817	0.975016	-0.0159269	0.0909822	-0.211266	0.247802	-0.0942588	Pcordatum_s332	9948	9959	12	+	0.254741
Pcordatum_s332_g8882	E018	22.3902	0.0313841	3.92226	0.560662	1	1.35836	1.26541	1.40006	1.36072	1.47292	1.31203	-0.324653	0.144541	0.00819985	0.395792	-0.161364	Pcordatum_s332	15732	15737	6	+	0.254741
Pcordatum_s332_g8882	E021	743.343	0.00848616	2.66428	0.751576	1	2.88324	2.8558	2.87282	2.8621	2.87978	2.85041	-0.0912823	-0.0346802	-0.0703145	-0.011515	-0.109214	Pcordatum_s332	15822	15956	135	+	0.254741
Pcordatum_s332_g8882	E010	25.3429	0.00256426	9.6729	0.085052	0.40022	1.30562	1.50066	1.38214	1.39824	1.45261	1.45676	0.674824	0.266271	0.322021	0.509689	0.523984	Pcordatum_s332	9960	9968	9	+	0.254741
Pcordatum_s332_g8882	E001	241.196	0.0327252	3.08507	0.686873	1	2.33711	2.34702	2.34945	2.47761	2.34085	2.3948	0.0330707	0.0411881	0.468563	0.012468	0.192485	Pcordatum_s332	4493	4687	195	+	0.254741
Pcordatum_s332_g8882	E022	10.8752	0.490084	15.2766	0.00924369	0.0799355	0.197893	0.891501	1.36052	1.20424	0.626644	1.2739	3.55607	5.24803	4.70012	2.48566	4.9457	Pcordatum_s332	17360	17531	172	+	0.254741
Pcordatum_s332_g8882	E019	303.309	0.00689353	1.15149	0.949446	1	2.49939	2.46735	2.48282	2.47208	2.47997	2.47012	-0.106779	-0.0552342	-0.0910329	-0.0647367	-0.0975645	Pcordatum_s332	15738	15752	15	+	0.254741
Pcordatum_s332_g8882	E011	32.8153	0.00125294	11.1475	0.0485328	0.272589	1.45236	1.59955	1.52324	1.45833	1.55715	1.58227	0.504057	0.243393	0.020551	0.359373	0.445143	Pcordatum_s332	9969	10079	111	+	0.254741
Pcordatum_s332_g8888	E001	2.89137	0.00416948	6.41697	0.267733	0.7897	0.641707	0.329008	0.506712	0.817727	0.486027	0.453626	-1.57777	-0.612982	0.720284	-0.713877	-0.876744	Pcordatum_s332	196187	196217	31	-	1
Pcordatum_s332_g8888	E002	4.80919	0.00208704	4.00871	0.548163	1	0.681862	0.570112	0.606578	0.817757	0.709697	0.590339	-0.486953	-0.323663	0.549825	0.115803	-0.395793	Pcordatum_s332	214233	214312	80	-	1
Pcordatum_s332_g8888	E003	8.95913	0.0013848	0.567318	0.989451	1	0.840357	0.879134	0.815101	0.817767	0.868937	0.864054	0.149471	-0.0985547	-0.0881023	0.110368	0.0915957	Pcordatum_s332	219422	219490	69	-	1
Pcordatum_s332_g8888	E004	13.4189	0.00130159	3.9441	0.557492	1	0.956126	1.07477	1.03983	1.08441	0.966365	1.03068	0.436397	0.309168	0.471339	0.0381882	0.275681	Pcordatum_s332	235936	236094	159	-	1
Pcordatum_s332_g8888	E005	3.73131	0.00277352	1.04036	0.959245	1	0.493586	0.596146	0.575837	0.00035393	0.541169	0.560036	0.477423	0.386323	-11.3417	0.227141	0.31437	Pcordatum_s332	240560	240589	30	-	1
Pcordatum_s332_g8894	E003	1.56611	0.0219369	6.82656	0.233862	0.736657	0.286928	0.332296	0.329186	0.333403	0.704992	0.343196	0.296014	0.276634	0.302882	2.12023	0.363008	Pcordatum_s332	474145	474177	33	-	1
Pcordatum_s332_g8894	E016	5.04821	0.00292097	4.7093	0.452377	0.996669	0.674644	0.805858	0.77226	0.519812	0.60815	0.716736	0.533429	0.400151	-0.690443	-0.286388	0.175141	Pcordatum_s332	538615	538647	33	-	1
Pcordatum_s332_g8894	E008	5.09416	0.0747872	2.70459	0.745416	1	0.829012	0.720043	0.716645	0.648611	0.545216	0.717583	-0.435435	-0.449395	-0.734751	-1.19516	-0.445541	Pcordatum_s332	498175	498247	73	-	1
Pcordatum_s332_g8894	E014	7.32625	0.00180174	2.48401	0.778901	1	0.834278	0.867089	0.860186	1.05664	0.784992	0.83317	0.126901	0.100329	0.834615	-0.193785	-0.00431261	Pcordatum_s332	514136	514212	77	-	1
Pcordatum_s332_g8894	E013	6.91084	0.00195741	3.98222	0.551979	1	0.819177	0.792916	0.836867	1.09854	0.784936	0.83318	-0.103405	0.0690199	1.04546	-0.13506	0.0546748	Pcordatum_s332	508183	508278	96	-	1
Pcordatum_s332_g8894	E005	3.35201	0.00455781	2.72231	0.742704	1	0.605591	0.46564	0.605341	0.749644	0.65937	0.602815	-0.658177	-0.00110347	0.606939	0.233019	-0.0122784	Pcordatum_s332	478968	479034	67	-	1
Pcordatum_s332_g8894	E015	5.37876	0.00216848	1.93031	0.858702	1	0.652802	0.778946	0.786081	0.749692	0.747014	0.748869	0.519494	0.547877	0.40211	0.391282	0.398784	Pcordatum_s332	522796	522825	30	-	1
Pcordatum_s332_g8894	E019	3.28155	0.0495174	5.52235	0.355501	0.904917	0.632034	0.646627	0.431801	0.333237	0.783439	0.556336	0.0629125	-0.948413	-1.50966	0.626728	-0.337587	Pcordatum_s332	556601	556747	147	-	1
Pcordatum_s332_g8894	E006	3.71814	0.00361302	1.75945	0.881327	1	0.605397	0.54386	0.66265	0.74967	0.705281	0.623937	-0.278764	0.247815	0.607903	0.426434	0.0813451	Pcordatum_s332	484020	484074	55	-	1
Pcordatum_s332_g8894	E010	6.5473	0.00181786	4.569	0.470705	1	0.902887	0.792584	0.837073	0.749712	0.659341	0.793032	-0.427309	-0.252772	-0.598788	-0.973107	-0.425537	Pcordatum_s332	500498	500554	57	-	1
Pcordatum_s332_g8894	E007	6.03689	0.0127478	2.89033	0.71689	1	0.851711	0.668108	0.800101	0.83052	0.818486	0.793642	-0.739891	-0.201565	-0.082256	-0.129274	-0.227096	Pcordatum_s332	488251	488320	70	-	1
Pcordatum_s332_g8894	E017	5.82542	0.0019616	3.1535	0.676334	1	0.71568	0.855161	0.743763	0.649803	0.852009	0.764152	0.554831	0.114658	-0.27628	0.542652	0.196883	Pcordatum_s332	541978	542058	81	-	1
Pcordatum_s332_g8894	E011	2.5103	0.00919378	2.52409	0.772863	1	0.522382	0.494737	0.538477	0.649619	0.304925	0.47773	-0.133127	0.0758244	0.571951	-1.19428	-0.217004	Pcordatum_s332	504629	504652	24	-	1
Pcordatum_s332_g8894	E004	1.73242	0.0341287	3.51716	0.620793	1	0.287432	0.401477	0.329096	0.649134	0.549354	0.416479	0.6963	0.272611	1.88172	1.43826	0.777997	Pcordatum_s332	478452	478510	59	-	1
Pcordatum_s332_g8894	E009	5.04919	0.0109156	6.28195	0.279742	0.806507	0.789147	0.703838	0.773108	0.333501	0.549119	0.71693	-0.345468	-0.0638515	-2.15743	-1.02029	-0.291451	Pcordatum_s332	498673	498714	42	-	1
Pcordatum_s332_g8894	E018	5.46208	0.00282572	8.28736	0.141093	0.549426	0.734688	0.817967	0.662326	0.333519	0.910088	0.806897	0.332401	-0.300688	-1.93851	0.687042	0.28893	Pcordatum_s332	545205	545287	83	-	1
Pcordatum_s332_g8894	E012	4.9828	0.0131718	3.46214	0.629123	1	0.675189	0.767508	0.727062	0.957478	0.608005	0.681874	0.378839	0.215182	1.11153	-0.28932	0.0281011	Pcordatum_s332	505596	505653	58	-	1
Pcordatum_s332_g8895	E010	2.69815	0.00427876	5.89828	0.316243	0.855247	0.650173	0.544865	0.634295	0.587354	0.450766	0.323947	-0.468725	-0.0683174	-0.274908	-0.927761	-1.64592	Pcordatum_s332	590240	590281	42	+	0.216321
Pcordatum_s332_g8895	E009	13.3155	0.00127322	5.05107	0.40968	0.962315	1.21109	1.1472	0.999174	1.11846	1.13051	1.08224	-0.227328	-0.764715	-0.330396	-0.287107	-0.461066	Pcordatum_s332	590188	590239	52	+	0.216321
Pcordatum_s332_g8895	E006	24.6133	0.000871165	1.59705	0.901606	1	1.35223	1.35326	1.3658	1.39968	1.34433	1.3752	0.00355927	0.0471523	0.164536	-0.0274711	0.0797665	Pcordatum_s332	590116	590142	27	+	0.216321
Pcordatum_s332_g8895	E007	19.2104	0.000993699	2.62937	0.756899	1	1.33165	1.27977	1.20752	1.26392	1.27806	1.25298	-0.181309	-0.435871	-0.236938	-0.187331	-0.275397	Pcordatum_s332	590143	590178	36	+	0.216321
Pcordatum_s332_g8895	E011	4.23889	0.0710229	3.67307	0.597376	1	0.730063	0.783254	0.584226	0.585008	0.737007	0.777336	0.214248	-0.622579	-0.619068	0.0282921	0.19068	Pcordatum_s332	592213	592234	22	+	0.216321
Pcordatum_s332_g8895	E004	33.926	0.000880214	1.53017	0.909563	1	1.48861	1.47806	1.55625	1.50316	1.49445	1.51314	-0.0362294	0.231657	0.0499158	0.0200315	0.0841351	Pcordatum_s332	589891	590109	219	+	0.216321
Pcordatum_s332_g8895	E008	14.0428	0.00122537	6.08059	0.298456	0.832641	1.22922	1.19144	0.999165	1.14017	1.14692	1.11114	-0.133737	-0.828802	-0.316541	-0.292379	-0.420759	Pcordatum_s332	590179	590187	9	+	0.216321
Pcordatum_s332_g8895	E012	6.34529	0.0301188	15.8046	0.00742473	0.0674835	0.533244	0.974416	1.05737	0.674484	0.862962	0.955168	1.80384	2.10886	0.626252	1.38263	1.73212	Pcordatum_s332	592235	592489	255	+	0.216321
Pcordatum_s332_g8895	E003	3.70821	0.0339537	6.92703	0.226124	0.723938	0.486402	0.397871	0.825494	0.642176	0.715841	0.606584	-0.461421	1.4627	0.714046	1.02372	0.558967	Pcordatum_s332	589610	589698	89	+	0.216321
Pcordatum_s332_g8895	E013	2.50703	0.004545	1.37663	0.926853	1	0.437074	0.545351	0.583808	0.455702	0.556791	0.543449	0.532344	0.707994	0.096362	0.585211	0.523501	Pcordatum_s332	592722	592806	85	+	0.216321
Pcordatum_s332_g8895	E005	26.6357	0.00082475	1.60442	0.900715	1	1.37185	1.37208	1.43143	1.42248	1.38812	1.40936	0.000810918	0.206112	0.175225	0.0563921	0.129904	Pcordatum_s332	590110	590115	6	+	0.216321
Pcordatum_s332_g8902	E005	6.78699	0.00246396	7.63954	0.177252	0.628632	0.801874	0.827522	0.812384	0.800143	0.795357	0.830296	0.100618	0.0413607	-0.00682954	-0.0257423	0.111438	Pcordatum_s332	979764	979798	35	+	1
Pcordatum_s3330_g40118	E002	2.22566	0.00579181	2.73518	0.740733	1	0.317322	0.30489	0.284777	0.00217964	0.371145	0.444948	-0.0807486	-0.216369	-7.7411	0.32712	0.730279	Pcordatum_s3330	257106	257222	117	+	0.772183
Pcordatum_s3330_g40118	E003	4.49858	0.00538857	11.1506	0.0484747	0.272359	0.626563	0.58065	0.540457	1.25561	0.529552	0.533888	-0.203173	-0.387398	2.39614	-0.438543	-0.418142	Pcordatum_s3330	261904	262900	997	+	0.772183
Pcordatum_s3330_g40118	E001	3.99104	0.091637	6.21943	0.285449	0.814757	0.233535	0.40896	0.632826	0.00217964	0.605576	0.518754	1.13527	2.20948	-7.14502	2.09031	1.69258	Pcordatum_s3330	253113	254749	1637	+	0.772183
Pcordatum_s3331_g40131	E005	3.32599	0.00317205	1.35071	0.929628	1	0.167241	0.178583	0.220725	0.141816	0.201466	0.178347	0.114751	0.495753	-0.282629	0.329465	0.112425	Pcordatum_s3331	308583	308656	74	+	1
Pcordatum_s3331_g40131	E006	3.25191	0.00299129	1.70648	0.888082	1	0.200607	0.165107	0.220734	0.141818	0.18251	0.191431	-0.344057	0.17406	-0.60438	-0.168659	-0.083927	Pcordatum_s3331	310976	311011	36	+	1
Pcordatum_s3331_g40131	E004	2.65564	0.0264447	1.56321	0.905663	1	0.166624	0.164285	0.184124	0.141817	0.162851	0.136505	-0.024525	0.175099	-0.276211	-0.039707	-0.34058	Pcordatum_s3331	301177	301232	56	+	1
Pcordatum_s3331_g40131	E009	2.44287	0.00576151	3.31272	0.651894	1	0.131049	0.106553	0.184729	0.141815	0.134708	0.164877	-0.341075	0.589852	0.132718	0.0461126	0.390657	Pcordatum_s3331	323767	323864	98	+	1
Pcordatum_s3331_g40131	E007	3.40337	0.00291458	1.47182	0.916298	1	0.20061	0.17866	0.209034	0.141818	0.188943	0.216486	-0.206279	0.0744317	-0.604407	-0.107263	0.138347	Pcordatum_s3331	316879	316965	87	+	1
Pcordatum_s3331_g40131	E008	2.32803	0.00559281	4.89886	0.428348	0.97688	0.131052	0.106636	0.184731	0.141815	0.112306	0.178346	-0.339845	0.589835	0.132682	-0.255299	0.527746	Pcordatum_s3331	318522	318576	55	+	1
Pcordatum_s3332_g40140	E002	16.7715	0.00146072	2.72099	0.742907	1	1.21868	1.24846	1.19448	1.21399	1.19011	1.24645	0.10509	-0.0857002	-0.0165539	-0.101229	0.0979925	Pcordatum_s3332	200894	201257	364	-	1
Pcordatum_s3332_g40140	E001	11.1885	0.00145336	2.72124	0.742868	1	1.0636	1.02163	1.09811	1.07024	1.10439	1.02445	-0.153329	0.125039	0.0241526	0.147696	-0.142974	Pcordatum_s3332	180970	181848	879	-	1
Pcordatum_s3335_g40165	E012	25.1794	0.00377499	28.1538	3.39639e-05	0.000726478	1.5708	1.45629	1.34182	1.42772	1.18289	1.38735	-0.392462	-0.788572	-0.49092	-1.34726	-0.630508	Pcordatum_s3335	30732	30813	82	+	0.00201752
Pcordatum_s3335_g40165	E001	23.1899	0.0121421	19.1633	0.00179205	0.0211237	1.13811	1.27062	1.37479	1.24625	1.50376	1.44605	0.469665	0.833039	0.383967	1.27772	1.07934	Pcordatum_s3335	14179	14394	216	+	0.00201752
Pcordatum_s3335_g40165	E005	2.09169	0.00564052	8.7341	0.120152	0.498155	0.484385	0.443231	0.427124	0.789741	0.39179	0.342828	-0.208394	-0.292944	1.33196	-0.485292	-0.770545	Pcordatum_s3335	24862	24866	5	+	0.00201752
Pcordatum_s3335_g40165	E011	33.8776	0.00364245	19.7833	0.00137232	0.0169775	1.65665	1.56414	1.53555	1.51963	1.39914	1.46781	-0.315046	-0.412757	-0.467267	-0.881984	-0.645127	Pcordatum_s3335	26477	26567	91	+	0.00201752
Pcordatum_s3335_g40165	E009	33.6586	0.000862098	2.48469	0.778799	1	1.45751	1.517	1.50446	1.52737	1.55779	1.53714	0.204295	0.161306	0.239813	0.34385	0.273256	Pcordatum_s3335	24930	25083	154	+	0.00201752
Pcordatum_s3335_g40165	E010	33.7062	0.00102708	6.83211	0.233429	0.736051	1.54177	1.51927	1.553	1.4967	1.58321	1.46282	-0.0770315	0.0383868	-0.154409	0.141517	-0.270799	Pcordatum_s3335	25084	25212	129	+	0.00201752
Pcordatum_s3335_g40165	E008	25.9354	0.000851384	4.5874	0.468276	1	1.35273	1.38089	1.37661	1.42807	1.43114	1.46602	0.0977742	0.0829295	0.260923	0.271527	0.391656	Pcordatum_s3335	24895	24929	35	+	0.00201752
Pcordatum_s3335_g40165	E006	8.38639	0.0257218	4.84535	0.435044	0.98338	0.935477	0.958082	0.929802	1.15482	0.918257	0.880485	0.0846631	-0.0213463	0.801834	-0.0648819	-0.208468	Pcordatum_s3335	24867	24885	19	+	0.00201752
Pcordatum_s3335_g40165	E002	5.36675	0.0311356	5.00954	0.414717	0.966624	0.60926	0.764998	0.869799	0.587702	0.856985	0.818634	0.65257	1.06349	-0.0957535	1.01416	0.865099	Pcordatum_s3335	14395	14421	27	+	0.00201752
Pcordatum_s3335_g40165	E007	18.6248	0.0222971	7.18175	0.207471	0.689758	1.16436	1.18647	1.2516	1.20354	1.39578	1.34515	0.0787204	0.308982	0.139281	0.811931	0.636275	Pcordatum_s3335	24886	24894	9	+	0.00201752
Pcordatum_s3335_g40167	E032	6.25915	0.543098	6.30991	0.27722	0.803125	1.01299	0.958823	0.714686	0.411432	1.11509	0.775975	-0.200674	-1.15281	-2.55887	0.371315	-0.904533	Pcordatum_s3335	319804	322845	3042	-	1
Pcordatum_s3335_g40174	E032	6.25915	0.543098	6.30991	0.27722	0.803125	1.01299	0.958823	0.714686	0.411432	1.11509	0.775975	-0.200674	-1.15281	-2.55887	0.371315	-0.904533	Pcordatum_s3335	319804	322845	3042	-	1
Pcordatum_s3335_g40169	E001	62.7626	0.00074878	1.86554	0.86742	1	1.80057	1.78495	1.76429	1.81728	1.79102	1.79196	-0.0527312	-0.122517	0.0563952	-0.0322367	-0.029039	Pcordatum_s3335	94365	94548	184	+	1
Pcordatum_s3335_g40169	E006	4.48008	0.0023139	3.33506	0.648478	1	0.712789	0.633902	0.760498	0.888588	0.643929	0.728633	-0.332813	0.194108	0.695006	-0.289575	0.0649995	Pcordatum_s3335	96651	96953	303	+	1
Pcordatum_s3335_g40169	E002	73.0577	0.000608508	6.68375	0.245242	0.754939	1.81439	1.87536	1.84041	1.84334	1.8664	1.87379	0.205482	0.0877379	0.0976092	0.175287	0.200168	Pcordatum_s3335	94978	95165	188	+	1
Pcordatum_s3335_g40169	E004	2.45675	0.196711	0.950533	0.966456	1	0.536399	0.378267	0.577699	0.563106	0.462674	0.56999	-0.811797	0.189886	0.123577	-0.358739	0.154959	Pcordatum_s3335	96189	96365	177	+	1
Pcordatum_s3335_g40169	E003	23.5953	0.00102848	1.49533	0.913608	1	1.36875	1.39242	1.40822	1.34023	1.36018	1.34939	0.0820281	0.136713	-0.0991344	-0.0297614	-0.0672751	Pcordatum_s3335	96177	96188	12	+	1
Pcordatum_s3335_g40169	E008	3.93517	0.0809101	5.19287	0.392798	0.945089	0.86473	0.542469	0.735758	0.480367	0.637723	0.650578	-1.34628	-0.509558	-1.64462	-0.919912	-0.864671	Pcordatum_s3335	98039	98296	258	+	1
Pcordatum_s3335_g40169	E007	30.2374	0.00137807	3.75624	0.585017	1	1.52529	1.45892	1.50817	1.45691	1.47294	1.43645	-0.227798	-0.0586451	-0.234728	-0.179586	-0.305212	Pcordatum_s3335	96954	97502	549	+	1
Pcordatum_s3335_g40171	E002	3.91977	0.00395906	1.21685	0.94325	1	0.73846	0.61936	0.612039	0.72958	0.632203	0.622567	-0.501104	-0.533198	-0.0361693	-0.445208	-0.487096	Pcordatum_s3335	165042	167057	2016	-	1
Pcordatum_s3335_g40175	E007	2.72733	0.00383701	2.01469	0.847109	1	0.444213	0.610955	0.448616	0.737268	0.513971	0.40114	0.791479	0.0227779	1.3246	0.347182	-0.230112	Pcordatum_s3335	329474	329608	135	-	1
Pcordatum_s3335_g40175	E002	2.20804	0.0384937	8.42811	0.134167	0.533821	0.446262	0.287587	0.415696	0.925819	0.302416	0.645118	-0.934105	-0.161394	2.04997	-0.834172	0.929327	Pcordatum_s3335	327229	327575	347	-	1
Pcordatum_s3335_g40175	E004	1.82067	0.0123143	4.5458	0.473779	1	0.394771	0.339566	0.381022	0.926562	0.354095	0.245365	-0.321784	-0.0773367	2.32875	-0.23403	-0.964441	Pcordatum_s3335	328343	328511	169	-	1
Pcordatum_s3335_g40175	E010	2.67604	0.00458983	8.6704	0.122955	0.505059	0.420337	0.557536	0.448702	0.000426051	0.630498	0.515582	0.677266	0.149051	-10.6996	1.00268	0.480722	Pcordatum_s3335	340340	340420	81	-	1
Pcordatum_s3335_g40175	E009	2.08809	0.00647541	7.32693	0.197439	0.669874	0.309439	0.557971	0.416553	0.000426034	0.399779	0.515558	1.33084	0.631249	-10.0481	0.53979	1.13219	Pcordatum_s3335	330642	330725	84	-	1
Pcordatum_s3335_g40175	E008	2.1861	0.00596237	8.9725	0.110166	0.472229	0.276722	0.585322	0.416423	0.00042603	0.479245	0.515556	1.67663	0.85218	-9.82651	1.17686	1.35381	Pcordatum_s3335	329843	329938	96	-	1
Pcordatum_s3335_g40175	E001	3.16816	0.19787	4.07803	0.538237	1	0.537525	0.562026	0.457876	1.15398	0.399462	0.562277	0.113365	-0.388402	2.43711	-0.698031	0.114514	Pcordatum_s3335	326884	327137	254	-	1
Pcordatum_s3336_g40178	E014	6.13972	0.00713022	1.37131	0.927426	1	0.737653	0.82796	0.766578	0.884154	0.783048	0.738777	0.359404	0.116753	0.576322	0.182509	0.00456907	Pcordatum_s3336	201524	201548	25	+	1
Pcordatum_s3336_g40178	E005	7.75814	0.00174927	1.15129	0.949465	1	0.833777	0.868645	0.863256	0.777947	0.874216	0.926893	0.134826	0.114104	-0.219877	0.156207	0.356385	Pcordatum_s3336	201224	201235	12	+	1
Pcordatum_s3336_g40178	E013	8.92527	0.00172342	0.529057	0.991021	1	0.93131	0.949662	0.941772	0.884337	0.897008	0.916096	0.0688613	0.0393044	-0.178073	-0.129764	-0.0573809	Pcordatum_s3336	201453	201523	71	+	1
Pcordatum_s3336_g40178	E006	8.74262	0.00142336	1.31474	0.933408	1	0.854992	0.897401	0.929933	0.88438	0.939565	0.958563	0.162505	0.285591	0.112868	0.321798	0.392902	Pcordatum_s3336	201236	201248	13	+	1
Pcordatum_s3336_g40178	E011	11.1333	0.0012377	2.05071	0.842085	1	1.06506	0.996583	0.953855	0.969759	1.04652	0.997602	-0.250888	-0.409642	-0.350335	-0.0675312	-0.247121	Pcordatum_s3336	201369	201415	47	+	1
Pcordatum_s3336_g40178	E012	9.45183	0.00146426	1.75239	0.882234	1	1.02486	0.915585	0.965381	0.884339	0.939566	0.927133	-0.406708	-0.219844	-0.525463	-0.316372	-0.363123	Pcordatum_s3336	201416	201452	37	+	1
Pcordatum_s3336_g40178	E008	9.28213	0.00154572	0.505968	0.991903	1	0.948157	0.949815	0.904487	0.884379	0.949458	0.958546	0.00620657	-0.164578	-0.24114	0.0048719	0.0388372	Pcordatum_s3336	201262	201273	12	+	1
Pcordatum_s3336_g40178	E015	5.38153	0.00328775	3.63057	0.60373	1	0.678415	0.793459	0.748532	0.884284	0.752844	0.622801	0.468609	0.288893	0.821603	0.306313	-0.238011	Pcordatum_s3336	201549	201560	12	+	1
Pcordatum_s3336_g40178	E007	8.96695	0.00138197	0.765709	0.979169	1	0.894728	0.915582	0.917395	0.884381	0.939459	0.968616	0.0791192	0.0859733	-0.0394613	0.169069	0.278041	Pcordatum_s3336	201249	201261	13	+	1
Pcordatum_s3336_g40178	E009	11.8143	0.00118681	0.256178	0.998387	1	1.02468	1.03863	1.01896	1.04113	1.0304	1.05817	0.0510884	-0.0209739	0.060259	0.0209666	0.122391	Pcordatum_s3336	201274	201331	58	+	1
Pcordatum_s3336_g40178	E003	5.27343	0.0022716	1.82598	0.872662	1	0.736433	0.702089	0.817565	0.777947	0.685907	0.720848	-0.141011	0.323723	0.16716	-0.208405	-0.063665	Pcordatum_s3336	200280	201211	932	+	1
Pcordatum_s3336_g40178	E016	7.02095	0.00367906	1.06584	0.957082	1	0.811846	0.83833	0.89071	0.88427	0.797227	0.815783	0.103457	0.305019	0.280442	-0.0575977	0.0154493	Pcordatum_s3336	201561	202625	1065	+	1
Pcordatum_s3336_g40178	E004	6.17546	0.00258828	1.82848	0.872332	1	0.787919	0.74365	0.784501	0.884368	0.752939	0.855694	-0.177519	-0.0135775	0.375275	-0.139957	0.265165	Pcordatum_s3336	201212	201223	12	+	1
Pcordatum_s3336_g40178	E010	11.077	0.00124018	1.27201	0.937785	1	1.05201	1.01817	0.998214	1.04113	1.02209	0.958639	-0.123811	-0.19733	-0.0396835	-0.109444	-0.344243	Pcordatum_s3336	201332	201368	37	+	1
Pcordatum_s3339_g40202	E002	3.25605	0.00366455	2.08799	0.836841	1	0.540736	0.530393	0.431073	0.649895	0.530507	0.560763	-0.0484836	-0.542405	0.486763	-0.0479459	0.0925812	Pcordatum_s3339	310169	310408	240	-	1
Pcordatum_s3339_g40202	E001	10.9914	0.00198776	2.11186	0.833461	1	0.939304	0.943446	0.985925	0.898011	0.9434	0.931409	0.0155378	0.173827	-0.155996	0.0153655	-0.02967	Pcordatum_s3339	296178	297557	1380	-	1
Pcordatum_s333_g8908	E002	1.66283	0.0166077	1.59213	0.902199	1	0.329483	0.301682	0.497102	0.318847	0.311445	0.311894	-0.178898	0.915222	-0.0671851	-0.11484	-0.11193	Pcordatum_s333	166582	167399	818	-	1
Pcordatum_s333_g8917	E008	236.518	0.00778102	4.62698	0.463075	1	2.34917	2.3714	2.34348	2.37224	2.41708	2.3886	0.0741649	-0.0189698	0.0769716	0.226535	0.131537	Pcordatum_s333	948441	949369	929	+	0.0643509
Pcordatum_s333_g8917	E005	144.237	0.000829127	5.08372	0.405748	0.958892	2.13277	2.14669	2.17811	2.18032	2.16241	2.16704	0.046586	0.151692	0.159073	0.0991847	0.114672	Pcordatum_s333	946409	947224	816	+	0.0643509
Pcordatum_s333_g8917	E004	20.9865	0.00820567	3.82616	0.574706	1	1.34152	1.40774	1.35432	1.34259	1.3551	1.24481	0.22968	0.0445167	0.00372399	0.0472141	-0.338539	Pcordatum_s333	946347	946408	62	+	0.0643509
Pcordatum_s333_g8917	E002	232.957	0.00408081	4.00742	0.548349	1	2.37827	2.36281	2.37266	2.34176	2.35284	2.39086	-0.0515773	-0.0187113	-0.121822	-0.0848594	0.0419792	Pcordatum_s333	945161	945814	654	+	0.0643509
Pcordatum_s333_g8917	E001	45.2073	0.000795023	19.2818	0.00170308	0.0202786	1.75055	1.68442	1.63264	1.66841	1.59365	1.58016	-0.223979	-0.399843	-0.278303	-0.532589	-0.578599	Pcordatum_s333	944988	945010	23	+	0.0643509
Pcordatum_s3340_g40209	E002	2.86014	0.00351853	3.54375	0.616778	1	0.488378	0.599992	0.589847	0.363233	0.537765	0.477725	0.520059	0.474877	-0.668389	0.236793	-0.052729	Pcordatum_s3340	194482	194517	36	+	1
Pcordatum_s3340_g40209	E006	1.88902	0.00653726	3.05911	0.690873	1	0.395368	0.542363	0.333592	0.5583	0.380007	0.377808	0.743297	-0.361902	0.816999	-0.0864311	-0.0989814	Pcordatum_s3340	233717	233769	53	+	1
Pcordatum_s3340_g40209	E001	2.94159	0.00363487	3.82401	0.575022	1	0.528314	0.6	0.567789	0.363232	0.617882	0.477728	0.327716	0.182966	-0.860774	0.40651	-0.245096	Pcordatum_s3340	190193	190273	81	+	1
Pcordatum_s3340_g40209	E003	2.75978	0.00397904	2.37421	0.795309	1	0.395118	0.571722	0.544622	0.558204	0.537808	0.539897	0.879656	0.755198	0.817947	0.723426	0.733188	Pcordatum_s3340	207643	207702	60	+	1
Pcordatum_s3340_g40209	E004	2.89541	0.00390728	1.03048	0.96007	1	0.528307	0.57218	0.494156	0.558205	0.579715	0.520111	0.202957	-0.164013	0.139172	0.237033	-0.0388421	Pcordatum_s3340	229063	229121	59	+	1
Pcordatum_s3340_g40209	E005	2.3933	0.00490657	2.03183	0.844723	1	0.444382	0.542266	0.405173	0.692361	0.491214	0.454745	0.479917	-0.208832	1.13888	0.236043	0.0533877	Pcordatum_s3340	230971	231012	42	+	1
Pcordatum_s3340_g40211	E014	7.92337	0.00443304	9.18941	0.101743	0.449175	0.746213	0.910758	0.946719	0.85016	0.993065	1.04303	0.642787	0.778207	0.410916	0.950661	1.13425	Pcordatum_s3340	317121	317123	3	-	1.23918e-05
Pcordatum_s3340_g40211	E001	29.3984	0.0337531	5.34952	0.374729	0.925509	1.51912	1.38927	1.43389	1.30248	1.50155	1.50759	-0.447111	-0.292907	-0.749068	-0.0602174	-0.0395053	Pcordatum_s3340	307524	307570	47	-	1.23918e-05
Pcordatum_s3340_g40211	E007	5.95356	0.00207499	4.37271	0.497093	1	0.782943	0.784226	0.777429	0.782867	0.776262	0.958422	0.0050996	-0.0219612	-0.000303897	-0.0266179	0.674598	Pcordatum_s3340	316189	316203	15	-	1.23918e-05
Pcordatum_s3340_g40211	E015	10.9465	0.00132538	7.09081	0.213974	0.702066	0.940354	1.00743	1.08706	0.98271	1.10059	1.14576	0.249341	0.539967	0.157972	0.588862	0.751122	Pcordatum_s3340	317124	317126	3	-	1.23918e-05
Pcordatum_s3340_g40211	E006	9.26671	0.00200903	3.44204	0.632175	1	0.902921	1.02081	0.971943	1.0265	0.913106	1.05286	0.439806	0.259273	0.460689	0.0386048	0.55707	Pcordatum_s3340	316185	316188	4	-	1.23918e-05
Pcordatum_s3340_g40211	E018	2.15812	0.0334274	10.7709	0.0561172	0.301311	0.705177	0.434329	0.315171	0.604948	0.323563	0.347674	-1.24458	-1.93326	-0.427988	-1.87971	-1.73087	Pcordatum_s3340	317324	317330	7	-	1.23918e-05
Pcordatum_s3340_g40211	E034	1.94087	0.00804619	6.06004	0.30042	0.834971	0.293259	0.528514	0.445002	0.65744	0.424592	0.347369	1.30116	0.888942	1.87749	0.781744	0.345117	Pcordatum_s3340	319012	319097	86	-	1.23918e-05
Pcordatum_s3340_g40211	E004	28.5852	0.0087651	5.01897	0.41357	0.965591	1.35547	1.47255	1.48205	1.40644	1.43041	1.47503	0.404594	0.437244	0.1767	0.25947	0.413114	Pcordatum_s3340	311301	311373	73	-	1.23918e-05
Pcordatum_s3340_g40211	E025	44.1467	0.00059511	4.98327	0.417925	0.969256	1.65861	1.63461	1.62117	1.66827	1.62786	1.577	-0.0815676	-0.127302	0.0327934	-0.104536	-0.277827	Pcordatum_s3340	317372	317384	13	-	1.23918e-05
Pcordatum_s3340_g40211	E021	6.79753	0.00712387	9.25109	0.0994586	0.443021	1.03565	0.83149	0.763551	0.879528	0.913277	0.788711	-0.768833	-1.03739	-0.583372	-0.454952	-0.936997	Pcordatum_s3340	317346	317349	4	-	1.23918e-05
Pcordatum_s3340_g40211	E023	20.1391	0.00113192	2.41239	0.789627	1	1.35586	1.2943	1.28678	1.28392	1.29648	1.25901	-0.214649	-0.240975	-0.25101	-0.207026	-0.33844	Pcordatum_s3340	317352	317353	2	-	1.23918e-05
Pcordatum_s3340_g40211	E024	38.1527	0.000658713	1.46511	0.917061	1	1.58905	1.58019	1.55114	1.57365	1.56729	1.54483	-0.0302257	-0.129416	-0.0525315	-0.074237	-0.150985	Pcordatum_s3340	317354	317371	18	-	1.23918e-05
Pcordatum_s3340_g40211	E033	1.94087	0.00804619	6.06004	0.30042	0.834971	0.293259	0.528514	0.445002	0.65744	0.424592	0.347369	1.30116	0.888942	1.87749	0.781744	0.345117	Pcordatum_s3340	318992	319011	20	-	1.23918e-05
Pcordatum_s3340_g40211	E016	13.487	0.00127578	2.25987	0.812142	1	1.07369	1.14311	1.15159	1.13548	1.11925	1.18915	0.250115	0.280431	0.222797	0.164516	0.414247	Pcordatum_s3340	317127	317129	3	-	1.23918e-05
Pcordatum_s3340_g40211	E005	31.3504	0.00242289	6.00881	0.305362	0.84145	1.40678	1.48394	1.52249	1.44563	1.50414	1.50665	0.265883	0.398104	0.134078	0.335211	0.34382	Pcordatum_s3340	316072	316184	113	-	1.23918e-05
Pcordatum_s3340_g40211	E032	1.77334	0.00776126	5.07558	0.406726	0.959766	0.293268	0.528511	0.416047	0.606172	0.323432	0.347371	1.30109	0.735904	1.65519	0.197222	0.34507	Pcordatum_s3340	318981	318991	11	-	1.23918e-05
Pcordatum_s3340_g40211	E012	9.64224	0.0145689	40.264	1.32107e-07	5.14584e-06	0.683979	0.889537	1.12301	0.548166	1.03945	1.22685	0.818308	1.6801	-0.596525	1.37736	2.04983	Pcordatum_s3340	316957	317117	161	-	1.23918e-05
Pcordatum_s3340_g40211	E022	17.9584	0.00122171	2.41602	0.789086	1	1.31737	1.21203	1.23135	1.24821	1.23122	1.2349	-0.370106	-0.301811	-0.242389	-0.302284	-0.28931	Pcordatum_s3340	317350	317351	2	-	1.23918e-05
Pcordatum_s3340_g40211	E020	3.50787	0.00285337	11.6311	0.0402073	0.239121	0.846799	0.482664	0.496548	0.703243	0.575546	0.595662	-1.56402	-1.4958	-0.573833	-1.12527	-1.035	Pcordatum_s3340	317343	317345	3	-	1.23918e-05
Pcordatum_s3340_g40211	E013	6.14283	0.00759681	10.9015	0.0533693	0.291357	0.640415	0.80885	0.837731	0.70367	0.912951	0.991546	0.691002	0.803906	0.267024	1.09227	1.38622	Pcordatum_s3340	317118	317120	3	-	1.23918e-05
Pcordatum_s3340_g40211	E027	35.8607	0.00086124	7.11607	0.21215	0.698823	1.57538	1.54777	1.51701	1.61291	1.53353	1.47954	-0.094302	-0.199586	0.127928	-0.143039	-0.328138	Pcordatum_s3340	317494	317520	27	-	1.23918e-05
Pcordatum_s3340_g40211	E026	55.7406	0.000548606	4.54271	0.47419	1	1.75305	1.73513	1.72594	1.75374	1.71002	1.68394	-0.0606263	-0.0917118	0.00234854	-0.145646	-0.234044	Pcordatum_s3340	317385	317493	109	-	1.23918e-05
Pcordatum_s3340_g40211	E019	3.45734	0.0027839	15.6747	0.00783692	0.0704529	0.861411	0.482659	0.444205	0.744721	0.575547	0.567755	-1.62049	-1.81528	-0.46039	-1.1817	-1.21706	Pcordatum_s3340	317331	317342	12	-	1.23918e-05
Pcordatum_s3340_g40211	E011	3.98949	0.00231609	25.8683	9.46398e-05	0.00175775	0.429592	0.528449	0.750581	0.303782	0.635134	0.934354	0.492578	1.45513	-0.737954	0.973495	2.16928	Pcordatum_s3340	316924	316956	33	-	1.23918e-05
Pcordatum_s3340_g40211	E028	21.54	0.0223661	5.65984	0.340737	0.886687	1.40938	1.33838	1.28402	1.39561	1.30915	1.21745	-0.246299	-0.436142	-0.0476422	-0.34823	-0.670469	Pcordatum_s3340	317521	317600	80	-	1.23918e-05
Pcordatum_s3341_g40216	E001	6.28509	0.00260307	5.95971	0.310159	0.847342	0.908366	0.82966	0.835879	0.826441	0.841875	0.842316	-0.302415	-0.278199	-0.314976	-0.254905	-0.253191	Pcordatum_s3341	232397	233110	714	+	1
Pcordatum_s3342_g40219	E005	12.1512	0.00126417	1.5058	0.912399	1	1.08545	1.12162	1.12645	1.05788	1.11137	1.05591	0.130413	0.14776	-0.100097	0.093531	-0.107259	Pcordatum_s3342	82709	82809	101	-	0.762498
Pcordatum_s3342_g40219	E007	11.7915	0.00129389	1.38881	0.925534	1	1.11125	1.1054	1.09804	1.04776	1.08386	1.04474	-0.0210684	-0.0476075	-0.23008	-0.0988924	-0.241095	Pcordatum_s3342	113965	114000	36	-	0.762498
Pcordatum_s3342_g40219	E002	7.19521	0.00195853	2.02842	0.845198	1	0.826683	0.859996	0.856734	0.932237	0.86693	0.943483	0.1292	0.116622	0.404157	0.15589	0.44639	Pcordatum_s3342	20076	20165	90	-	0.762498
Pcordatum_s3342_g40219	E001	3.92717	0.00516746	11.218	0.0472252	0.26759	0.571722	0.639711	0.429269	0.844212	0.761017	0.701731	0.30047	-0.694494	1.13257	0.804392	0.562495	Pcordatum_s3342	7672	7677	6	-	0.762498
Pcordatum_s3342_g40219	E006	12.1157	0.00134216	0.801788	0.976919	1	1.11957	1.10537	1.09804	1.06762	1.08385	1.06678	-0.0511359	-0.0775624	-0.187721	-0.128875	-0.190774	Pcordatum_s3342	102055	102113	59	-	0.762498
Pcordatum_s3342_g40219	E003	7.65869	0.00146712	0.540691	0.990558	1	0.900364	0.874036	0.919937	0.932333	0.866965	0.928955	-0.100492	0.0741401	0.120856	-0.127639	0.108144	Pcordatum_s3342	29204	29240	37	-	0.762498
Pcordatum_s3342_g40219	E004	9.18444	0.00129756	1.48918	0.914316	1	0.997224	0.93853	1.02392	0.945437	0.951879	1.00944	-0.218531	0.0982742	-0.192628	-0.16851	0.0450582	Pcordatum_s3342	33091	33157	67	-	0.762498
Pcordatum_s3342_g40224	E008	6.87372	0.0348869	6.43082	0.266525	0.787872	0.882095	0.956167	0.881448	0.517682	0.950469	0.824247	0.279822	-0.00247404	-1.5297	0.258524	-0.223546	Pcordatum_s3342	239916	239924	9	-	0.00171569
Pcordatum_s3342_g40224	E002	49.4059	0.000712199	13.5999	0.0183612	0.135139	1.69478	1.67803	1.65706	1.5106	1.6526	1.73551	-0.0567955	-0.127994	-0.627615	-0.143157	0.137954	Pcordatum_s3342	201165	201254	90	-	0.00171569
Pcordatum_s3342_g40224	E004	27.7726	0.036143	1.46995	0.916511	1	1.41974	1.36536	1.35881	1.49573	1.42686	1.52347	-0.188286	-0.21102	0.26158	0.0245915	0.356658	Pcordatum_s3342	239799	239894	96	-	0.00171569
Pcordatum_s3342_g40224	E009	12.3697	0.00111952	28.541	2.85252e-05	0.000621435	1.21086	1.09547	1.03999	1.39331	1.11184	0.887977	-0.412395	-0.613957	0.638185	-0.353353	-1.18091	Pcordatum_s3342	241444	241452	9	-	0.00171569
Pcordatum_s3342_g40224	E012	16.3035	0.00109825	13.7604	0.0172054	0.129019	1.00035	1.21612	1.29479	1.28736	1.16471	1.27086	0.778169	1.0549	1.02889	0.595595	0.971006	Pcordatum_s3342	254310	254384	75	-	0.00171569
Pcordatum_s3342_g40224	E003	68.0933	0.000670527	18.8133	0.00208223	0.0239569	1.82515	1.80189	1.78172	1.67165	1.79989	1.88341	-0.078472	-0.146573	-0.519209	-0.0852185	0.19629	Pcordatum_s3342	204966	205094	129	-	0.00171569
Pcordatum_s3342_g40224	E005	22.1973	0.000958438	12.7894	0.0254343	0.171745	1.40276	1.33084	1.29476	1.48939	1.37871	1.24558	-0.24963	-0.375621	0.298506	-0.0832826	-0.548266	Pcordatum_s3342	239895	239903	9	-	0.00171569
Pcordatum_s3342_g40224	E010	14.4726	0.00149838	20.6343	0.000949552	0.0124774	1.26301	1.1747	1.06333	1.35094	1.2303	1.00166	-0.312255	-0.712773	0.307274	-0.115191	-0.938602	Pcordatum_s3342	241453	241524	72	-	0.00171569
Pcordatum_s3342_g40224	E015	19.5283	0.000866659	0.725297	0.981552	1	1.28709	1.25974	1.31423	1.32036	1.27112	1.30832	-0.0959815	0.0949158	0.11631	-0.0560033	0.0742627	Pcordatum_s3342	254427	254431	5	-	0.00171569
Pcordatum_s3342_g40224	E016	20.7008	0.000842326	0.99198	0.96321	1	1.3243	1.30503	1.33298	1.36564	1.28205	1.30832	-0.0672582	0.0302612	0.143839	-0.147711	-0.0557729	Pcordatum_s3342	254432	254460	29	-	0.00171569
Pcordatum_s3342_g40224	E006	21.1153	0.00104991	19.1439	0.00180707	0.0212487	1.41461	1.29938	1.30136	1.47848	1.3519	1.17845	-0.400448	-0.393527	0.220034	-0.217318	-0.826847	Pcordatum_s3342	239904	239912	9	-	0.00171569
Pcordatum_s3342_g40224	E018	2.17201	0.110989	2.53089	0.771836	1	0.576687	0.537156	0.406024	0.402051	0.562299	0.353419	-0.181767	-0.842001	-0.863795	-0.0654252	-1.14214	Pcordatum_s3342	254828	254929	102	-	0.00171569
Pcordatum_s3342_g40224	E017	13.0011	0.00118717	1.55519	0.906614	1	1.1619	1.12895	1.07453	1.19173	1.08702	1.12714	-0.117864	-0.314215	0.106168	-0.268951	-0.124362	Pcordatum_s3342	254461	254524	64	-	0.00171569
Pcordatum_s3342_g40224	E011	12.1077	0.00207687	16.7289	0.00504379	0.0494168	0.815774	1.1128	1.19014	1.00817	1.052	1.17858	1.11018	1.38663	0.729396	0.890001	1.34557	Pcordatum_s3342	254212	254309	98	-	0.00171569
Pcordatum_s3342_g40224	E007	15.8038	0.00161109	13.6912	0.017695	0.131647	1.24679	1.21553	1.24563	1.32028	1.23637	1.03655	-0.110322	-0.00405661	0.257553	-0.0367087	-0.753373	Pcordatum_s3342	239913	239915	3	-	0.00171569
Pcordatum_s3342_g40224	E013	14.9496	0.00120578	9.20145	0.101294	0.448268	1.02949	1.15997	1.26723	1.21265	1.12762	1.24047	0.471521	0.851139	0.658717	0.355737	0.756976	Pcordatum_s3342	254385	254416	32	-	0.00171569
Pcordatum_s3342_g40224	E014	18.1294	0.000965083	1.77901	0.878799	1	1.21997	1.25378	1.30129	1.26983	1.22414	1.28999	0.119231	0.285846	0.175624	0.0147376	0.246315	Pcordatum_s3342	254417	254426	10	-	0.00171569
Pcordatum_s3342_g40224	E001	10.8816	0.0542695	12.93	0.0240439	0.164576	0.815724	1.09981	1.13629	0.61094	1.11593	1.10955	1.06358	1.19476	-0.846295	1.12165	1.0987	Pcordatum_s3342	190529	190712	184	-	0.00171569
Pcordatum_s3343_g40227	E006	1.69515	0.0113111	14.3574	0.0134917	0.106852	0.327984	0.293166	0.275422	0.931184	0.35317	0.183076	-0.226577	-0.349319	2.73969	0.153981	-1.10533	Pcordatum_s3343	16888	17099	212	+	0.336964
Pcordatum_s3343_g40227	E005	2.80152	0.0051318	3.00686	0.698928	1	0.512459	0.489645	0.486292	0.545039	0.485398	0.617614	-0.110722	-0.127225	0.153758	-0.131635	0.480765	Pcordatum_s3343	11308	12230	923	+	0.336964
Pcordatum_s3344_g40232	E006	5.60753	0.00462333	17.1476	0.00422823	0.0428528	0.793907	0.631229	0.74526	0.888577	0.812923	0.93372	-0.671747	-0.194729	0.367612	0.0749561	0.538562	Pcordatum_s3344	70853	73206	2354	+	0.138585
Pcordatum_s3344_g40232	E005	2.54684	0.00503383	8.60738	0.125787	0.512256	0.578052	0.660887	0.566208	0.327126	0.616973	0.346917	0.36244	-0.0537364	-1.30915	0.17303	-1.18732	Pcordatum_s3344	70086	70620	535	+	0.138585
Pcordatum_s3345_g40238	E003	1.85456	0.00906306	4.11535	0.532931	1	0.498561	0.399413	0.440703	0.493345	0.473002	0.244187	-0.512446	-0.291057	-0.0254505	-0.126134	-1.51171	Pcordatum_s3345	10824	10875	52	-	1
Pcordatum_s3345_g40238	E004	1.75094	0.0179484	2.03988	0.8436	1	0.435666	0.399339	0.477979	0.412795	0.435463	0.328747	-0.195469	0.216106	-0.121869	-0.00106367	-0.609546	Pcordatum_s3345	12670	12764	95	-	1
Pcordatum_s3345_g40238	E002	1.63806	0.108041	3.83077	0.574029	1	0.440625	0.398677	0.437884	0.495132	0.431596	0.138765	-0.225055	-0.0143113	0.274746	-0.0473331	-2.22351	Pcordatum_s3345	6663	6710	48	-	1
Pcordatum_s3345_g40238	E010	1.59435	0.0111826	5.43516	0.365109	0.916205	0.359505	0.399991	0.514653	0.313171	0.240653	0.460479	0.23088	0.817777	-0.28585	-0.79901	0.550841	Pcordatum_s3345	41251	41335	85	-	1
Pcordatum_s3345_g40241	E010	42.4248	0.0138415	11.0018	0.0513449	0.283308	1.68858	1.62658	1.58312	1.53173	1.56647	1.61227	-0.210617	-0.358656	-0.534247	-0.415467	-0.259297	Pcordatum_s3345	283069	283220	152	+	0.163421
Pcordatum_s3345_g40241	E003	12.9796	0.00359274	16.0452	0.0067162	0.06222	1.18235	1.2601	0.950039	1.0995	1.10025	0.968917	0.274824	-0.845346	-0.296706	-0.294002	-0.7749	Pcordatum_s3345	270542	270670	129	+	0.163421
Pcordatum_s3345_g40241	E001	490.224	0.0203653	8.12908	0.149264	0.568327	2.61193	2.57929	2.70464	2.61614	2.6219	2.68673	-0.108685	0.308659	0.0140326	0.0332018	0.249038	Pcordatum_s3345	268783	269365	583	+	0.163421
Pcordatum_s3345_g40241	E004	135.705	0.00459666	16.6353	0.0052461	0.0510349	2.11922	2.11231	2.10423	2.07205	2.06703	2.04849	-0.0231385	-0.0501837	-0.157955	-0.174785	-0.236915	Pcordatum_s3345	270671	270936	266	+	0.163421
Pcordatum_s3345_g40241	E009	26.8301	0.00341051	3.7718	0.582716	1	1.38266	1.41876	1.34197	1.37719	1.40581	1.46407	0.12491	-0.141296	-0.0189462	0.0801486	0.281061	Pcordatum_s3345	283010	283068	59	+	0.163421
Pcordatum_s3345_g40241	E011	975.147	0.0198245	9.81441	0.0806678	0.38616	2.85661	2.87086	2.8554	2.98058	2.96208	2.93537	0.0473916	-0.00405576	0.412288	0.35077	0.261966	Pcordatum_s3345	283221	285381	2161	+	0.163421
Pcordatum_s3345_g40241	E002	63.7692	0.00368229	3.0421	0.693495	1	1.70661	1.7419	1.78843	1.77296	1.77642	1.73256	0.119494	0.276755	0.224522	0.236195	0.0879034	Pcordatum_s3345	269366	269465	100	+	0.163421
Pcordatum_s3346_g40242	E013	1.58661	0.0111665	1.12314	0.952035	1	0.352104	0.401501	0.378826	0.60248	0.377048	0.353496	0.283168	0.156069	1.26536	0.145904	0.00831213	Pcordatum_s3346	171519	171705	187	-	1
Pcordatum_s3346_g40246	E001	2.29561	0.00858194	9.39009	0.0944806	0.429064	0.805503	0.424071	0.446935	0.470362	0.409385	0.454535	-1.70343	-1.58345	-1.4641	-1.78251	-1.54435	Pcordatum_s3346	318493	318866	374	-	1
Pcordatum_s3348_g40259	E003	2.93149	0.00432257	1.21516	0.943415	1	0.581669	0.673204	0.561476	0.558781	0.643262	0.568452	0.398272	-0.0916663	-0.104019	0.270797	-0.0598216	Pcordatum_s3348	320692	320867	176	-	0.00314812
Pcordatum_s3348_g40259	E001	14.3944	0.0021322	11.2078	0.0474116	0.268382	1.17053	1.12079	1.17298	1.11181	1.22669	1.23561	-0.177989	0.00869781	-0.210298	0.199165	0.230637	Pcordatum_s3348	318482	318516	35	-	0.00314812
Pcordatum_s3348_g40259	E005	2.44926	0.00483987	27.0584	5.55679e-05	0.00110882	0.661287	0.494671	0.42363	0.795051	0.194794	0.187618	-0.755161	-1.11724	0.547287	-2.66286	-2.72979	Pcordatum_s3348	332579	332662	84	-	0.00314812
Pcordatum_s3348_g40259	E004	2.95459	0.00388291	2.59757	0.761734	1	0.48424	0.673501	0.63383	0.652586	0.54979	0.598889	0.858112	0.6887	0.769349	0.313142	0.53557	Pcordatum_s3348	330697	330734	38	-	0.00314812
Pcordatum_s3349_g40264	E005	1.69397	0.0119536	7.00358	0.220374	0.713128	0.348194	0.324214	0.349702	0.362592	0.330746	0.674742	-0.147859	0.00907083	0.0856007	-0.106883	1.60068	Pcordatum_s3349	164904	165422	519	-	1
Pcordatum_s3349_g40267	E013	2.02037	0.00624982	3.23043	0.664509	1	0.257723	0.350855	0.395301	0.000762905	0.258135	0.471176	0.61766	0.874004	-8.84801	0.00305861	1.27395	Pcordatum_s3349	323507	323725	219	-	1
Pcordatum_s3349_g40267	E011	1.8041	0.007111	3.90439	0.563261	1	0.299207	0.210102	0.314092	1.08468	0.238272	0.32627	-0.672432	0.0976565	3.49149	-0.440114	0.175225	Pcordatum_s3349	322877	323068	192	-	1
Pcordatum_s3349_g40267	E010	1.60719	0.010026	5.12991	0.400233	0.953168	0.258265	0.26268	0.314076	1.08465	0.238213	0.107181	0.0325163	0.385067	3.7789	-0.153067	-1.53728	Pcordatum_s3349	321391	321579	189	-	1
Pcordatum_s3349_g40267	E014	1.92802	0.00666582	0.725468	0.981542	1	0.278686	0.42481	0.266803	0.000762916	0.258174	0.380099	0.883281	-0.0846505	-8.99919	-0.147854	0.637267	Pcordatum_s3349	324264	324383	120	-	1
Pcordatum_s334_g8927	E002	2.27399	0.0056379	1.37788	0.926718	1	0.541437	0.475415	0.431486	0.578099	0.478102	0.496128	-0.318186	-0.543496	0.168153	-0.304792	-0.215976	Pcordatum_s334	314270	314295	26	+	1
Pcordatum_s334_g8927	E001	2.71442	0.00459359	1.38156	0.926319	1	0.486634	0.547637	0.593026	0.455949	0.544994	0.527634	0.291354	0.497664	-0.153973	0.279089	0.197763	Pcordatum_s334	301472	301955	484	+	1
Pcordatum_s334_g8928	E001	243.648	0.00633543	27.945	3.73116e-05	0.000787859	2.42109	2.38796	2.34382	2.37802	2.37345	2.33822	-0.110499	-0.257737	-0.143654	-0.158881	-0.276442	Pcordatum_s334	316728	316922	195	-	0.0021358
Pcordatum_s334_g8928	E002	41.3349	0.0062862	28.0113	3.62148e-05	0.000766945	1.43717	1.53811	1.67369	1.56854	1.58254	1.69099	0.346632	0.808509	0.450637	0.498403	0.867185	Pcordatum_s334	317180	317396	217	-	0.0021358
Pcordatum_s334_g8935	E005	1.65256	0.00810318	0.370026	0.996115	1	0.36242	0.346585	0.31871	0.690873	0.33456	0.29399	-0.0942928	-0.267409	1.58372	-0.167793	-0.429735	Pcordatum_s334	503802	503870	69	+	0.871843
Pcordatum_s334_g8935	E021	1.5814	0.0112403	10.5449	0.0611887	0.319011	0.271804	0.273391	0.400673	1.22096	0.248638	0.236977	0.0113094	0.801241	4.16765	-0.170821	-0.261283	Pcordatum_s334	546344	546724	381	+	0.871843
Pcordatum_s334_g8935	E004	1.62882	0.00892959	1.6338	0.897132	1	0.303942	0.346872	0.271095	0.690887	0.334815	0.389437	0.270737	-0.225528	1.94708	0.197078	0.51829	Pcordatum_s334	503110	503170	61	+	0.871843
Pcordatum_s334_g8939	E001	1.62845	0.0130091	3.18406	0.671633	1	0.211001	0.182167	0.131787	0.147471	0.147352	0.13743	-0.263484	-0.819244	-0.629576	-0.630945	-0.748903	Pcordatum_s334	683369	683962	594	+	1
Pcordatum_s334_g8944	E001	1.60554	0.0120864	2.99982	0.700013	1	0.40972	0.43727	0.362827	0.410365	0.341802	0.391775	0.146972	-0.264637	0.0035105	-0.390353	-0.098939	Pcordatum_s334	949090	949242	153	+	1
Pcordatum_s334_g8944	E003	2.08534	0.00670936	5.83204	0.322907	0.864328	0.446811	0.437503	0.470852	0.511696	0.446574	0.391675	-0.048412	0.122447	0.322826	-0.00122259	-0.296096	Pcordatum_s334	950066	950228	163	+	1
Pcordatum_s334_g8944	E004	1.7957	0.0132728	4.96878	0.419702	0.970596	0.481341	0.310564	0.419723	0.327365	0.446706	0.484338	-0.958312	-0.317353	-0.851011	-0.175314	0.0148361	Pcordatum_s334	950797	951443	647	+	1
Pcordatum_s3350_g40270	E011	1.62072	0.00886483	1.49038	0.914178	1	0.268251	0.0890392	0.0819512	0.0588012	0.0864501	0.087312	-1.90907	-2.04091	-2.55932	-1.95609	-1.9403	Pcordatum_s3350	177779	177832	54	+	1
Pcordatum_s3350_g40271	E012	1.68766	0.0181307	12.2466	0.0315604	0.200275	0.000727228	0.0469417	1.33748	0.190636	0.117494	0.0963523	6.08978	13.596	8.36119	7.53431	7.21156	Pcordatum_s3350	247633	248364	732	-	0.598954
Pcordatum_s3351_g40274	E004	3.55406	0.00258634	3.35678	0.645161	1	0.720707	0.577825	0.548165	0.511776	0.617428	0.627615	-0.613123	-0.748764	-0.920304	-0.437073	-0.392634	Pcordatum_s3351	52123	52209	87	+	1
Pcordatum_s3351_g40274	E006	5.95911	0.00220353	6.86078	0.231202	0.73219	0.684166	0.714124	0.823118	0.948011	0.830287	0.838638	0.124394	0.561146	1.03843	0.589132	0.621634	Pcordatum_s3351	94106	94646	541	+	1
Pcordatum_s3351_g40274	E003	3.14603	0.00320904	2.56824	0.766185	1	0.643696	0.664524	0.571491	0.511768	0.526066	0.486242	0.0889073	-0.318668	-0.597208	-0.529089	-0.721369	Pcordatum_s3351	51625	51789	165	+	1
Pcordatum_s3351_g40274	E005	3.35413	0.00293584	1.15745	0.948894	1	0.622474	0.608929	0.523647	0.640901	0.617353	0.596316	-0.0593818	-0.448656	0.0798653	-0.0223821	-0.115228	Pcordatum_s3351	93873	93931	59	+	1
Pcordatum_s3352_g40283	E004	3.19766	0.00481586	2.53063	0.771875	1	0.571976	0.572017	0.572086	0.571734	0.570619	0.570507	0.000185968	0.000498807	-0.0011003	-0.00616259	-0.00667003	Pcordatum_s3352	151368	152767	1400	+	1
Pcordatum_s3352_g40285	E018	2.08885	0.00609251	1.53027	0.90955	1	0.367144	0.461888	0.543042	0.340978	0.511959	0.42482	0.51322	0.906964	-0.155969	0.760098	0.320667	Pcordatum_s3352	200626	200676	51	+	1
Pcordatum_s3352_g40285	E017	2.00435	0.0607999	1.55546	0.906582	1	0.303232	0.428925	0.474397	0.340655	0.510122	0.496547	0.738052	0.971809	0.237652	1.14687	1.08115	Pcordatum_s3352	200303	200491	189	+	1
Pcordatum_s3352_g40285	E027	2.02352	0.00636842	3.35387	0.645604	1	0.475986	0.401182	0.300515	0.660597	0.481146	0.496131	-0.391469	-0.997761	0.84448	0.0256718	0.0993765	Pcordatum_s3352	219315	219317	3	+	1
Pcordatum_s3352_g40285	E020	2.30605	0.00533205	2.60687	0.760322	1	0.366974	0.489376	0.543071	0.340982	0.593959	0.461868	0.651437	0.908085	-0.154955	1.13976	0.514108	Pcordatum_s3352	216950	217072	123	+	1
Pcordatum_s3352_g40285	E023	2.4889	0.0047922	4.62442	0.46341	1	0.366843	0.515959	0.511151	1.64085e-05	0.568487	0.58492	0.781	0.757969	-15.1004	1.02582	1.10009	Pcordatum_s3352	218540	218674	135	+	1
Pcordatum_s3352_g40285	E034	1.61125	0.0894715	4.97028	0.419518	0.970453	0.424914	0.370711	0.506123	0.658928	0.225185	0.291317	-0.30046	0.410846	1.10036	-1.28877	-0.796624	Pcordatum_s3352	220526	220530	5	+	1
Pcordatum_s3352_g40285	E031	4.57472	0.0021032	1.66158	0.893704	1	0.75159	0.714468	0.652298	0.842802	0.683895	0.701697	-0.151308	-0.411932	0.360681	-0.278253	-0.204063	Pcordatum_s3352	219496	219685	190	+	1
Pcordatum_s3352_g40285	E033	3.29225	0.0389179	6.65054	0.247954	0.759073	0.696408	0.612389	0.649427	0.841468	0.448752	0.462669	-0.358821	-0.198188	0.581528	-1.13313	-1.06198	Pcordatum_s3352	220398	220525	128	+	1
Pcordatum_s3352_g40285	E035	1.85168	0.0223874	4.55672	0.472331	1	0.424728	0.368473	0.57132	0.660254	0.32786	0.339904	-0.312446	0.716772	1.107	-0.557297	-0.48271	Pcordatum_s3352	242981	243142	162	+	1
Pcordatum_s3352_g40285	E028	2.18937	0.00648455	3.75598	0.585056	1	0.475991	0.432856	0.300516	0.660594	0.512403	0.527812	-0.220962	-0.997782	0.844444	0.178053	0.251385	Pcordatum_s3352	219318	219339	22	+	1
Pcordatum_s3352_g40285	E022	1.67114	0.00818003	3.39567	0.639229	1	0.220982	0.367975	0.438796	1.64078e-05	0.481005	0.42493	1.0072	1.39672	-14.0998	1.61148	1.32361	Pcordatum_s3352	218162	218197	36	+	1
Pcordatum_s3352_g40285	E024	3.02884	0.00353477	1.76423	0.88071	1	0.562883	0.540171	0.476517	0.660658	0.594159	0.635416	-0.10492	-0.411705	0.430388	0.141169	0.3222	Pcordatum_s3352	218932	219069	138	+	1
Pcordatum_s3353_g40290	E001	5.34156	0.00393757	16.6854	0.00513672	0.0501569	0.667386	0.873143	0.688427	0.863723	0.75715	0.73264	0.82547	0.0884732	0.789278	0.370184	0.270892	Pcordatum_s3353	113707	114354	648	-	0.160801
Pcordatum_s3355_g40300	E004	4.44216	0.00369086	10.8697	0.0540265	0.2935	0.694756	0.697124	0.694094	0.723423	0.688702	0.725563	0.00984634	-0.00275618	0.118361	-0.0252464	0.127121	Pcordatum_s3355	170618	171999	1382	+	0.819603
Pcordatum_s3357_g40311	E008	5.97735	0.015117	4.0994	0.535196	1	0.802657	0.738759	0.737231	0.953192	0.787546	0.938915	-0.255668	-0.261877	0.576994	-0.0597801	0.523511	Pcordatum_s3357	76498	76578	81	-	0
Pcordatum_s3357_g40311	E031	13.6118	0.0717358	7.45969	0.188635	0.651482	1.29811	1.11902	1.01355	1.41103	0.928494	1.00179	-0.634488	-1.01787	0.392535	-1.3343	-1.06117	Pcordatum_s3357	84275	84440	166	-	0
Pcordatum_s3357_g40311	E016	9.75137	0.0238805	69.3018	1.43186e-13	1.71016e-11	0.600451	0.903182	1.26752	0.534589	1.06186	1.25906	1.22987	2.55266	-0.300181	1.8187	2.52296	Pcordatum_s3357	77608	77622	15	-	0
Pcordatum_s3357_g40311	E019	33.1438	0.00849537	61.1408	7.06137e-12	6.22817e-10	1.42282	1.5285	1.62527	1.30847	1.54519	1.66475	0.36325	0.69347	-0.397011	0.420345	0.827659	Pcordatum_s3357	77700	77712	13	-	0
Pcordatum_s3357_g40311	E009	4.59681	0.0229826	9.33542	0.0964103	0.434951	0.780852	0.669466	0.325878	0.917768	0.719227	0.78647	-0.45628	-2.17207	0.530258	-0.249051	0.0223387	Pcordatum_s3357	76579	76611	33	-	0
Pcordatum_s3357_g40311	E010	3.36099	0.004472	8.34266	0.138335	0.543313	0.784043	0.630485	0.325233	0.740652	0.65965	0.476424	-0.635844	-2.18883	-0.174283	-0.510591	-1.34886	Pcordatum_s3357	76612	76639	28	-	0
Pcordatum_s3357_g40311	E027	2.15824	0.142833	2.69664	0.746633	1	0.488114	0.344208	0.629767	0.442376	0.451905	0.552582	-0.780548	0.65199	-0.231223	-0.181982	0.306939	Pcordatum_s3357	80514	80623	110	-	0
Pcordatum_s3357_g40311	E029	8.47346	0.0235789	11.5963	0.0407578	0.241483	0.965293	1.01751	1.09483	0.839457	1.02666	0.893416	0.193184	0.474831	-0.478155	0.226758	-0.270663	Pcordatum_s3357	80805	81070	266	-	0
Pcordatum_s3357_g40311	E026	1.86039	0.130614	2.64436	0.754615	1	0.444439	0.255248	0.552049	0.441954	0.414679	0.516301	-1.15603	0.524988	-0.0129062	-0.15744	0.357153	Pcordatum_s3357	80467	80513	47	-	0
Pcordatum_s3357_g40311	E011	3.0306	0.00521872	5.6974	0.336785	0.882069	0.714669	0.630434	0.32526	0.712447	0.614918	0.476415	-0.355586	-1.90818	-0.00915135	-0.423265	-1.06842	Pcordatum_s3357	76640	76658	19	-	0
Pcordatum_s3357_g40311	E020	35.7123	0.00787371	52.8962	3.53253e-10	2.31837e-08	1.49057	1.55325	1.63652	1.37026	1.57714	1.67792	0.214703	0.498539	-0.415106	0.296278	0.639173	Pcordatum_s3357	77713	77858	146	-	0
Pcordatum_s3357_g40311	E012	2.78309	0.00527849	4.51474	0.477914	1	0.68896	0.630429	0.325262	0.682272	0.538097	0.476414	-0.249017	-1.80158	-0.0279906	-0.664233	-0.961838	Pcordatum_s3357	76659	76730	72	-	0
Pcordatum_s3357_g40311	E007	3.01893	0.0127206	4.47995	0.482571	1	0.600813	0.537612	0.325148	0.792644	0.56602	0.585142	-0.287626	-1.42342	0.800073	-0.156421	-0.0699075	Pcordatum_s3357	76415	76497	83	-	0
Pcordatum_s3357_g40311	E018	25.8826	0.00111306	152.504	3.91197e-31	3.52615e-28	1.24911	1.4143	1.5897	0.984959	1.4329	1.62947	0.575746	1.17751	-0.951472	0.639968	1.31295	Pcordatum_s3357	77694	77699	6	-	0
Pcordatum_s3357_g40311	E030	190.997	0.0184037	56.3999	6.72262e-11	4.95293e-09	2.34651	2.21339	2.13742	2.53725	2.12705	2.08951	-0.444579	-0.698626	0.635949	-0.73332	-0.859033	Pcordatum_s3357	81828	82163	336	-	0
Pcordatum_s3357_g40311	E022	141.674	0.00132204	25.9468	9.13812e-05	0.00170626	2.18448	2.12999	2.07165	2.27497	2.13967	2.02791	-0.182306	-0.377649	0.30236	-0.149895	-0.524246	Pcordatum_s3357	77861	78210	350	-	0
Pcordatum_s3357_g40311	E015	2.42749	0.0561474	10.5893	0.0601596	0.31558	0.395881	0.706057	0.711783	0.31031	0.540292	0.433143	1.45582	1.47947	-0.51253	0.730793	0.201368	Pcordatum_s3357	77603	77607	5	-	0
Pcordatum_s3357_g40311	E014	1.86589	0.0436125	7.53352	0.183888	0.641633	0.396227	0.632621	0.511094	0.310127	0.510668	0.268248	1.14333	0.590674	-0.515642	0.588628	-0.802161	Pcordatum_s3357	77486	77602	117	-	0
Pcordatum_s3357_g40311	E017	24.8541	0.00110417	149.063	2.11339e-30	1.7929e-27	1.22653	1.40031	1.56407	0.969079	1.41837	1.62068	0.607013	1.16965	-0.930832	0.669435	1.36264	Pcordatum_s3357	77623	77693	71	-	0
Pcordatum_s3357_g40312	E003	2.62788	0.00427368	0.93493	0.967642	1	0.552074	0.476054	0.511352	0.416819	0.556015	0.44469	-0.364348	-0.191649	-0.671	0.0181656	-0.523803	Pcordatum_s3357	88536	88546	11	+	1
Pcordatum_s3357_g40312	E005	4.51832	0.00209079	3.86084	0.56962	1	0.674788	0.768279	0.676283	0.416834	0.649724	0.712919	0.383617	0.00629605	-1.21076	-0.106426	0.158828	Pcordatum_s3357	98835	98903	69	+	1
Pcordatum_s3357_g40312	E006	6.89573	0.00148934	2.50033	0.776445	1	0.834225	0.906952	0.820792	0.765907	0.835398	0.841795	0.279276	-0.0524221	-0.269754	0.00456437	0.0294209	Pcordatum_s3357	109852	109910	59	+	1
Pcordatum_s3357_g40312	E009	8.8901	0.0015915	3.54867	0.616036	1	0.88979	0.98302	0.867487	1.02798	0.954768	0.996612	0.350361	-0.0853808	0.516097	0.245213	0.400662	Pcordatum_s3357	115019	115066	48	+	1
Pcordatum_s3357_g40312	E007	6.42011	0.00188673	2.15909	0.826722	1	0.819116	0.882345	0.808483	0.871793	0.760696	0.802911	0.244571	-0.0417314	0.204151	-0.231691	-0.0636721	Pcordatum_s3357	113084	113135	52	+	1
Pcordatum_s3357_g40312	E008	7.28569	0.00163909	4.23102	0.516657	1	0.803396	0.906938	0.899407	0.956868	0.792154	0.89428	0.399961	0.371373	0.587816	-0.0444215	0.351866	Pcordatum_s3357	113871	113909	39	+	1
Pcordatum_s3357_g40312	E002	2.43491	0.00477332	0.338527	0.996855	1	0.522737	0.476104	0.485594	0.416816	0.500316	0.444691	-0.226791	-0.179703	-0.533713	-0.10763	-0.386492	Pcordatum_s3357	88386	88535	150	+	1
Pcordatum_s3357_g40312	E004	3.10297	0.00333308	1.37597	0.926923	1	0.605388	0.588315	0.580693	0.416826	0.556051	0.488761	-0.0759277	-0.110162	-0.911627	-0.222329	-0.542068	Pcordatum_s3357	92877	92942	66	+	1
Pcordatum_s3359_g40325	E004	7.28482	0.00205308	4.08042	0.537896	1	0.943755	0.925429	0.860507	0.861854	0.97103	0.864244	-0.0688885	-0.316239	-0.311053	0.101839	-0.301852	Pcordatum_s3359	190652	191335	684	+	1
Pcordatum_s3359_g40325	E005	8.72968	0.00166679	0.684974	0.983783	1	0.943255	0.953199	1.00411	1.00748	0.971091	1.001	0.0372275	0.226224	0.238637	0.103943	0.214752	Pcordatum_s3359	191560	191989	430	+	1
Pcordatum_s3359_g40326	E007	1.61974	0.0106197	1.67604	0.891904	1	0.315322	0.394549	0.26305	0.35568	0.316545	0.321587	0.4727	-0.357875	0.249331	0.00786345	0.0400527	Pcordatum_s3359	293224	293325	102	+	1
Pcordatum_s335_g8949	E017	1.79366	0.0100787	3.51786	0.620687	1	0.304313	0.412006	0.243301	0.452387	0.516555	0.29247	0.64029	-0.434735	0.853198	1.17056	-0.079172	Pcordatum_s335	195360	196166	807	-	1
Pcordatum_s3360_g40332	E003	270.372	0.000416205	1.72588	0.885623	1	2.43176	2.42225	2.41592	2.42945	2.42116	2.41958	-0.0316996	-0.0528039	-0.00768886	-0.0353387	-0.0405864	Pcordatum_s3360	243769	243834	66	-	0.010154
Pcordatum_s3360_g40332	E002	233.028	0.000391054	0.688502	0.983594	1	2.35388	2.3619	2.36314	2.36211	2.36761	2.36029	0.0267509	0.0308867	0.0274767	0.0458142	0.02139	Pcordatum_s3360	219158	219336	179	-	0.010154
Pcordatum_s3360_g40332	E001	4.82219	0.0562063	24.0827	0.000209307	0.00347448	0.61817	0.754567	1.07986	0.379906	0.538122	1.00566	0.571504	1.80599	-1.1722	-0.361687	1.53492	Pcordatum_s3360	217804	217864	61	-	0.010154
Pcordatum_s3365_g40360	E002	1.61957	0.0127722	1.96122	0.854484	1	0.409102	0.30696	0.334787	0.510247	0.382481	0.307113	-0.607111	-0.430056	0.515826	-0.147916	-0.606109	Pcordatum_s3365	150257	150364	108	-	1
Pcordatum_s3365_g40362	E014	1.71296	1.02234	4.80148	0.440585	0.987802	0.270135	0.236675	0.244322	0.85907	0.209184	0.685703	-0.251718	-0.191975	2.8521	-0.479407	2.15783	Pcordatum_s3365	306278	307449	1172	-	1
Pcordatum_s3366_g40367	E006	1.88302	0.00942734	8.6115	0.1256	0.511804	0.222734	0.210344	0.30314	1.33804	0.306471	0.323524	-0.104852	0.591608	4.95468	0.613545	0.723392	Pcordatum_s3366	63421	64387	967	+	1
Pcordatum_s3366_g40367	E005	1.88163	0.25828	6.28178	0.279758	0.806507	0.403926	0.498003	0.220967	0.00645489	0.148937	0.208941	0.484889	-1.21025	-6.67935	-1.90748	-1.3126	Pcordatum_s3366	61484	63181	1698	+	1
Pcordatum_s3366_g40367	E007	2.67599	0.00598319	1.72218	0.886094	1	0.437953	0.425237	0.33798	0.0064544	0.403943	0.302058	-0.0670751	-0.564285	-6.86166	-0.182102	-0.793325	Pcordatum_s3366	64563	65435	873	+	1
Pcordatum_s3366_g40368	E009	2.388	0.00602379	9.1399	0.103612	0.454022	0.600811	0.335637	0.435175	0.523737	0.369353	0.542141	-1.35799	-0.793839	-0.352965	-1.1564	-0.266469	Pcordatum_s3366	80800	80927	128	+	0.839555
Pcordatum_s3366_g40368	E004	1.82597	0.292552	5.12562	0.400743	0.953584	0.115954	0.545666	0.267509	0.531107	0.457199	0.141968	3.0376	1.47621	2.96953	2.6078	0.337355	Pcordatum_s3366	71849	73138	1290	+	0.839555
Pcordatum_s3366_g40368	E005	2.43656	0.00721773	10.734	0.0569157	0.303882	0.203642	0.654334	0.435397	0.33638	0.510372	0.291281	2.55335	1.52796	0.967221	1.90387	0.675691	Pcordatum_s3366	73557	74418	862	+	0.839555
Pcordatum_s3366_g40368	E011	1.68601	0.00906464	9.77764	0.0817866	0.389829	0.489998	0.335434	0.360415	0.75421	0.256413	0.368852	-0.843516	-0.69291	1.16225	-1.37712	-0.643577	Pcordatum_s3366	86736	86864	129	+	0.839555
Pcordatum_s3366_g40368	E010	1.69416	0.00885268	6.40661	0.268639	0.790762	0.445889	0.249758	0.270085	0.523767	0.297496	0.464064	-1.20491	-1.05492	0.385172	-0.865008	0.0930042	Pcordatum_s3366	82119	82182	64	+	0.839555
Pcordatum_s3366_g40372	E016	2.52229	0.00470176	0.808997	0.976456	1	0.53167	0.493641	0.462135	0.51652	0.5339	0.493659	-0.182376	-0.339266	-0.0718106	0.0104813	-0.182291	Pcordatum_s3366	256751	256852	102	+	1
Pcordatum_s3366_g40372	E017	2.86935	0.00441492	2.21424	0.818777	1	0.531661	0.537161	0.461975	0.681893	0.50757	0.642134	0.0258097	-0.34004	0.664839	-0.114711	0.495972	Pcordatum_s3366	262808	262884	77	+	1
Pcordatum_s3366_g40372	E019	2.21013	0.00626115	4.86233	0.432912	0.981329	0.342636	0.419938	0.411708	0.681906	0.533816	0.493694	0.440448	0.39607	1.66446	1.00969	0.817483	Pcordatum_s3366	290230	290303	74	+	1
Pcordatum_s3366_g40372	E018	2.45306	0.00513601	4.59214	0.467651	1	0.342605	0.470488	0.461944	0.681898	0.533759	0.598045	0.702672	0.659549	1.66461	1.00961	1.30301	Pcordatum_s3366	284604	284676	73	+	1
Pcordatum_s3366_g40372	E009	1.96877	0.00672699	3.27025	0.658399	1	0.567944	0.391284	0.585041	0.401783	0.38237	0.355917	-0.883864	0.0772926	-0.825606	-0.934086	-1.08761	Pcordatum_s3366	229572	229657	86	+	1
Pcordatum_s3366_g40372	E010	1.87836	0.0170045	2.8737	0.71945	1	0.567476	0.391475	0.547816	0.401648	0.344536	0.355925	-0.880665	-0.0903279	-0.824224	-1.15378	-1.08543	Pcordatum_s3366	238999	239067	69	+	1
Pcordatum_s3366_g40373	E004	5.68899	0.00283012	4.33983	0.501595	1	0.812017	0.815207	0.811538	0.825606	0.811593	0.826514	0.012521	-0.00187997	0.0532176	-0.0016666	0.0567633	Pcordatum_s3366	192341	193264	924	+	1
Pcordatum_s3368_g40382	E005	3.49427	0.105276	4.65596	0.459292	1	0.806986	0.44085	0.738621	0.621622	0.571374	0.644877	-1.62086	-0.273281	-0.765161	-0.988748	-0.664475	Pcordatum_s3368	42528	42617	90	+	8.56566e-08
Pcordatum_s3368_g40382	E002	35.7752	0.000943704	35.4962	1.19772e-06	3.70853e-05	1.41519	1.49443	1.52607	1.56674	1.42739	1.61409	0.272799	0.381275	0.520311	0.0421259	0.681769	Pcordatum_s3368	39022	39158	137	+	8.56566e-08
Pcordatum_s3368_g40382	E006	13.3306	0.00136621	3.24258	0.662643	1	1.10453	1.1435	1.11643	1.17723	1.14549	1.04812	0.139969	0.0428541	0.260326	0.147076	-0.204556	Pcordatum_s3368	46760	46834	75	+	8.56566e-08
Pcordatum_s3368_g40382	E003	25.3961	0.00127948	31.1841	8.6151e-06	0.0002158	1.15493	1.3645	1.40068	1.44774	1.27424	1.46174	0.737153	0.862548	1.02499	0.422215	1.07322	Pcordatum_s3368	39159	39167	9	+	8.56566e-08
Pcordatum_s3368_g40382	E007	12.2142	0.00202192	3.66841	0.598072	1	1.0769	1.10615	1.07735	1.1296	1.13235	0.995707	0.105717	0.0016148	0.190051	0.199926	-0.297093	Pcordatum_s3368	46835	46915	81	+	8.56566e-08
Pcordatum_s3368_g40382	E008	52.5913	0.0126782	51.7337	6.11748e-10	3.83592e-08	1.92371	1.70151	1.63425	1.52612	1.80868	1.57289	-0.74981	-0.978134	-1.34706	-0.387394	-1.18719	Pcordatum_s3368	47056	47229	174	+	8.56566e-08
Pcordatum_s3368_g40383	E007	1.84105	0.00820058	1.06603	0.957066	1	0.258251	0.206753	0.179249	0.00284598	0.235194	0.299284	-0.413996	-0.668991	-6.94911	-0.17682	0.288141	Pcordatum_s3368	86820	86886	67	-	1
Pcordatum_s3368_g40383	E005	1.91599	0.00605329	2.9263	0.711348	1	0.224387	0.315321	0.267625	0.00284593	0.155522	0.336797	0.657405	0.332782	-6.68493	-0.651563	0.792555	Pcordatum_s3368	74590	74634	45	-	1
Pcordatum_s3368_g40383	E006	2.10336	0.00552305	0.613705	0.987367	1	0.289453	0.315296	0.267614	0.00284602	0.21648	0.299221	0.171241	-0.153298	-7.17089	-0.551999	0.0659226	Pcordatum_s3368	76692	76760	69	-	1
Pcordatum_s3369_g40390	E001	1.57568	0.0208269	4.72823	0.449939	0.995096	0.284567	0.370293	0.33975	0.246021	0.264628	0.596467	0.540009	0.35825	-0.280489	-0.141386	1.67167	Pcordatum_s3369	157305	157355	51	+	1
Pcordatum_s3369_g40393	E001	8.04665	0.00234334	6.99646	0.220904	0.714162	0.926345	0.914461	0.918304	0.918916	0.967464	0.913689	-0.0448694	-0.0303423	-0.0280294	0.154004	-0.0477909	Pcordatum_s3369	325411	326461	1051	+	1
Pcordatum_s336_g8965	E009	2.48511	0.181425	2.15524	0.827274	1	0.55926	0.602462	0.441364	0.500227	0.48681	0.476938	0.194648	-0.574151	-0.278443	-0.344083	-0.393009	Pcordatum_s336	551070	552035	966	-	0.348793
Pcordatum_s336_g8965	E008	1.5668	0.0176694	14.2513	0.0140894	0.110569	0.335252	0.250399	0.40968	0.66617	0.49047	0.366978	-0.577675	0.430328	1.64341	0.846954	0.190166	Pcordatum_s336	510722	510795	74	-	0.348793
Pcordatum_s336_g8971	E014	8.64148	0.00164275	4.96303	0.420409	0.970996	0.94987	0.919192	0.945582	0.887442	1.03954	0.965819	-0.115319	-0.0160545	-0.235856	0.331518	0.0595435	Pcordatum_s336	1026110	1026276	167	-	1
Pcordatum_s336_g8971	E013	7.30576	0.00218106	1.92716	0.859129	1	0.87656	0.918907	0.925519	0.847863	0.933226	0.901729	0.161068	0.186015	-0.110512	0.215031	0.096004	Pcordatum_s336	1025761	1025967	207	-	1
Pcordatum_s336_g8972	E003	114.561	0.00579798	3.82879	0.574321	1	2.06297	2.05678	2.07433	2.03137	2.03439	2.05047	-0.0207405	0.0380822	-0.105903	-0.095776	-0.0418661	Pcordatum_s336	1024383	1024543	161	+	1
Pcordatum_s336_g8972	E001	87.4529	0.010429	3.7382	0.58769	1	1.93978	1.92634	1.9076	1.98852	1.91825	1.95138	-0.0451679	-0.108208	0.163687	-0.0723801	0.0389567	Pcordatum_s336	978774	978829	56	+	1
Pcordatum_s336_g8972	E002	13.541	0.0261366	9.08557	0.105699	0.46023	1.05875	1.15899	1.12591	1.05198	1.34681	1.08971	0.361178	0.242742	-0.0246481	1.02235	0.11231	Pcordatum_s336	1024161	1024246	86	+	1
Pcordatum_s3370_g40394	E003	50.8881	0.0182023	9.72821	0.083313	0.394497	1.68206	1.63803	1.73693	1.57794	1.79208	1.71971	-0.149534	0.185907	-0.354225	0.372292	0.127589	Pcordatum_s3370	97139	97142	4	-	0.144618
Pcordatum_s3370_g40394	E012	17.225	0.0218728	16.0202	0.00678652	0.0627607	1.05839	1.34818	1.28699	1.10924	1.34891	1.3219	1.02843	0.814886	0.184121	1.03096	0.936893	Pcordatum_s3370	97948	98239	292	-	0.144618
Pcordatum_s3370_g40394	E009	80.0832	0.0097046	7.77588	0.169027	0.611185	1.84973	1.88302	1.86026	1.89038	1.75457	1.8911	0.112105	0.0354731	0.13688	-0.321174	0.139315	Pcordatum_s3370	97595	97597	3	-	0.144618
Pcordatum_s3370_g40394	E002	787.163	0.00286488	2.91625	0.712896	1	2.86027	2.83817	2.81839	2.86523	2.87715	2.83275	-0.0735094	-0.139305	0.0164972	0.0561794	-0.0915366	Pcordatum_s3370	96341	97138	798	-	0.144618
Pcordatum_s3370_g40394	E008	49.6142	0.00585113	11.4801	0.0426496	0.249202	1.64177	1.64821	1.6468	1.69785	1.51957	1.71881	0.0218765	0.0170746	0.190361	-0.416956	0.26138	Pcordatum_s3370	97588	97594	7	-	0.144618
Pcordatum_s3370_g40394	E010	110.676	0.00404441	4.71252	0.451962	0.996552	2.0091	2.01496	2.0237	1.98877	1.98397	2.02774	0.0196362	0.0489762	-0.0682264	-0.0843513	0.0625081	Pcordatum_s3370	97598	97772	175	-	0.144618
Pcordatum_s3370_g40394	E001	505.813	0.0113189	3.47175	0.627666	1	2.66905	2.65417	2.58881	2.68547	2.68199	2.63141	-0.0495503	-0.267179	0.0546601	0.0430763	-0.125306	Pcordatum_s3370	85855	86580	726	-	0.144618
Pcordatum_s3370_g40394	E005	22.3908	0.0280202	5.04239	0.410729	0.963098	1.39392	1.26936	1.33427	1.36128	1.32011	1.14353	-0.434079	-0.207095	-0.113172	-0.256461	-0.879891	Pcordatum_s3370	97181	97231	51	-	0.144618
Pcordatum_s3370_g40394	E004	20.8149	0.000847288	1.9512	0.855856	1	1.31266	1.2565	1.32294	1.27437	1.31537	1.32057	-0.196784	0.0358692	-0.13403	0.00945915	0.0275959	Pcordatum_s3370	97143	97180	38	-	0.144618
Pcordatum_s3370_g40394	E007	41.0458	0.0128314	12.3334	0.0304941	0.195244	1.51016	1.55651	1.62236	1.65665	1.41987	1.52962	0.158638	0.383169	0.499755	-0.310588	0.0666883	Pcordatum_s3370	97420	97421	2	-	0.144618
Pcordatum_s3370_g40394	E011	16.4543	0.00347208	17.014	0.00447336	0.0448322	1.18387	1.28738	1.27458	1.05111	1.29855	1.28794	0.365128	0.320248	-0.477632	0.404222	0.367078	Pcordatum_s3370	97773	97872	100	-	0.144618
Pcordatum_s3370_g40394	E006	122.75	0.00223704	13.7251	0.0174533	0.130421	2.04792	2.06464	2.1138	2.01736	2.04728	2.04762	0.0560524	0.220697	-0.102461	-0.00213819	-0.00100473	Pcordatum_s3370	97232	97419	188	-	0.144618
Pcordatum_s3371_g40401	E032	1.95074	0.00981673	3.24187	0.662753	1	0.554923	0.500088	0.50425	0.476299	0.342562	0.404621	-0.259184	-0.23901	-0.37626	-1.10828	-0.750397	Pcordatum_s3371	44692	44868	177	-	1
Pcordatum_s3371_g40406	E001	2.25675	0.00731164	0.691956	0.983407	1	0.463364	0.463166	0.475911	0.460063	0.466403	0.627283	-0.00100287	0.0630693	-0.016753	0.0153614	0.764741	Pcordatum_s3371	255248	256774	1527	+	1
Pcordatum_s3372_g40409	E002	1.85394	0.0124986	2.11708	0.83272	1	0.154901	0.138868	0.137996	0.132965	0.157434	0.136567	-0.18576	-0.196376	-0.258744	0.0278521	-0.2139	Pcordatum_s3372	29152	30006	855	+	1
Pcordatum_s3373_g40417	E005	3.7305	0.00386322	4.97881	0.418471	0.969777	0.564767	0.7326	0.603989	0.571399	0.619704	0.785982	0.721043	0.176202	0.0301923	0.245292	0.935787	Pcordatum_s3373	202828	203798	971	-	1
Pcordatum_s3373_g40417	E003	4.20385	0.00258645	2.09471	0.835891	1	0.718484	0.659138	0.752095	0.706802	0.667632	0.599833	-0.24797	0.136834	-0.0481329	-0.211928	-0.505492	Pcordatum_s3373	201289	201375	87	-	1
Pcordatum_s3373_g40417	E004	2.82027	0.00359873	2.21477	0.8187	1	0.50844	0.573191	0.490175	0.571486	0.644352	0.599821	0.302251	-0.0888065	0.294517	0.616028	0.421667	Pcordatum_s3373	201903	202052	150	-	1
Pcordatum_s3373_g40417	E002	4.05217	0.00249805	2.91892	0.712485	1	0.754115	0.603718	0.69473	0.706868	0.644276	0.599832	-0.633264	-0.243197	-0.192845	-0.456496	-0.650483	Pcordatum_s3373	194920	195243	324	-	1
Pcordatum_s3374_g40422	E011	4.20773	0.149226	7.74353	0.170948	0.615747	0.556833	0.592636	0.527438	0.618151	0.585351	1.02847	0.162118	-0.136969	0.274852	0.129519	1.89367	Pcordatum_s3374	165218	166918	1701	-	1
Pcordatum_s3375_g40425	E004	1.62262	0.0135877	1.23273	0.941699	1	0.45146	0.354628	0.544385	0.3514	0.340714	0.365793	-0.533647	0.453238	-0.552917	-0.617555	-0.467848	Pcordatum_s3375	21727	21832	106	-	0.70008
Pcordatum_s3375_g40425	E011	1.72292	0.0177306	11.6038	0.0406397	0.240899	0.402239	0.388608	0.106917	0.61386	0.427891	0.505725	-0.075767	-2.44963	1.02831	0.138485	0.5316	Pcordatum_s3375	61622	61761	140	-	0.70008
Pcordatum_s3375_g40425	E008	1.88838	0.276153	0.656687	0.985261	1	0.462704	0.354233	0.472222	0.536873	0.432388	0.446853	-0.593381	0.0479669	0.360804	-0.156614	-0.0811287	Pcordatum_s3375	43488	43745	258	-	0.70008
Pcordatum_s3375_g40425	E010	2.01777	0.0842454	1.5464	0.907654	1	0.405936	0.421956	0.42649	0.61148	0.431422	0.506173	0.0866127	0.11077	0.997573	0.136874	0.513478	Pcordatum_s3375	55380	55535	156	-	0.70008
Pcordatum_s3375_g40428	E002	125.226	0.00149168	4.21692	0.518627	1	2.09699	2.06576	2.10203	2.09578	2.11999	2.10944	-0.104612	0.0168983	-0.00404755	0.0769978	0.0416901	Pcordatum_s3375	197175	197219	45	+	1
Pcordatum_s3375_g40428	E001	540.809	0.00157065	4.1782	0.524055	1	2.73116	2.74248	2.72933	2.73159	2.72282	2.72664	0.0376894	-0.00608805	0.00145824	-0.0277405	-0.0150199	Pcordatum_s3375	196654	196974	321	+	1
Pcordatum_s3377_g40445	E002	3.17625	0.179292	6.66048	0.247139	0.757995	0.790279	0.423099	0.487975	0.638509	0.413976	0.68917	-1.64846	-1.31639	-0.625895	-1.69746	-0.410949	Pcordatum_s3377	289485	290054	570	-	1
Pcordatum_s3377_g40445	E004	3.70951	0.00307286	1.91225	0.861149	1	0.59283	0.658483	0.598206	0.641377	0.678926	0.59586	0.285892	0.0239326	0.212671	0.372343	0.0135036	Pcordatum_s3377	300060	300230	171	-	1
Pcordatum_s3377_g40445	E003	5.32312	0.00198877	2.19986	0.820857	1	0.767916	0.794928	0.73607	0.74072	0.757231	0.683711	0.107521	-0.128551	-0.109654	-0.0429052	-0.344676	Pcordatum_s3377	299248	299803	556	-	1
Pcordatum_s3377_g40445	E014	1.97453	0.0107856	7.35509	0.195542	0.666121	0.237923	0.398532	0.573099	0.327666	0.460222	0.485712	1.04324	1.91021	0.626855	1.36995	1.4976	Pcordatum_s3377	307024	307218	195	-	1
Pcordatum_s3377_g40446	E003	53.8895	0.000956566	4.98223	0.418053	0.969358	1.70048	1.74472	1.70058	1.65837	1.70339	1.69287	0.1498	0.000324815	-0.142883	0.00983357	-0.0258247	Pcordatum_s3377	323463	323692	230	+	0.570344
Pcordatum_s3377_g40446	E001	162.279	0.00683283	12.4423	0.029205	0.188951	2.19486	2.16693	2.1725	2.28439	2.14313	2.17773	-0.0933738	-0.0747596	0.299137	-0.173005	-0.0572668	Pcordatum_s3377	321944	322409	466	+	0.570344
Pcordatum_s3377_g40446	E004	84.2964	0.00398531	11.6427	0.0400251	0.238357	1.87189	1.87323	1.9006	1.82004	1.94122	1.89908	0.00451051	0.0966267	-0.174757	0.233192	0.0915127	Pcordatum_s3377	324016	324297	282	+	0.570344
Pcordatum_s3377_g40446	E005	1.84445	0.0629954	5.33083	0.376853	0.927944	0.44637	0.341226	0.443203	0.000386016	0.330566	0.550231	-0.588185	-0.0164176	-10.9791	-0.653943	0.506585	Pcordatum_s3377	337187	337296	110	+	0.570344
Pcordatum_s3378_g40448	E001	93.4392	0.161868	4.68908	0.454991	0.999275	2.02154	1.96269	1.90605	1.87814	1.91593	1.89307	-0.197479	-0.387849	-0.481798	-0.354634	-0.431548	Pcordatum_s3378	104267	104363	97	-	1
Pcordatum_s3378_g40448	E002	2.62915	0.172829	4.52712	0.476264	1	0.273511	0.395948	0.541374	0.621936	0.514207	0.578184	0.762932	1.4984	1.86136	1.37008	1.66723	Pcordatum_s3378	111220	111491	272	-	1
Pcordatum_s3379_g40455	E007	5.1952	0.00214924	2.40434	0.790828	1	0.760763	0.679763	0.768839	0.788215	0.860913	0.732934	-0.332538	0.0323929	0.109622	0.39374	-0.112628	Pcordatum_s3379	67197	67318	122	+	1
Pcordatum_s3379_g40455	E003	6.89993	0.00152382	0.384273	0.995752	1	0.856755	0.882292	0.88335	0.881374	0.861085	0.848755	0.0980792	0.102125	0.0945698	0.0166937	-0.0309172	Pcordatum_s3379	53363	53462	100	+	1
Pcordatum_s3379_g40455	E002	2.72831	0.004985	2.50925	0.775102	1	0.636365	0.506196	0.536081	0.669474	0.445131	0.574449	-0.592436	-0.450346	0.141451	-0.897483	-0.273667	Pcordatum_s3379	45143	45206	64	+	1
Pcordatum_s3379_g40455	E004	7.00313	0.00148538	0.332557	0.996986	1	0.870892	0.863981	0.857387	0.921373	0.878533	0.881386	-0.0265619	-0.0519697	0.192116	0.029292	0.0402088	Pcordatum_s3379	59408	59440	33	+	1
Pcordatum_s3379_g40455	E005	6.04641	0.00162826	1.23724	0.941255	1	0.826995	0.882432	0.800408	0.732912	0.823829	0.794704	0.214102	-0.104345	-0.374935	-0.0123656	-0.126887	Pcordatum_s3379	60653	60695	43	+	1
Pcordatum_s3379_g40455	E006	5.43915	0.00203774	2.7441	0.739365	1	0.682095	0.824981	0.800087	0.788209	0.803946	0.813507	0.577108	0.479357	0.432348	0.494577	0.532178	Pcordatum_s3379	63307	63396	90	+	1
Pcordatum_s3379_g40455	E008	5.82614	0.0021128	1.31378	0.933507	1	0.870823	0.803412	0.815354	0.732881	0.761138	0.83146	-0.262126	-0.215174	-0.544691	-0.430346	-0.152214	Pcordatum_s3379	71584	71753	170	+	1
Pcordatum_s337_g8979	E004	1.97933	0.149226	11.3853	0.0442541	0.255881	0.383617	0.342949	0.346165	0.637014	0.660169	0.566776	-0.238531	-0.219022	1.23303	1.33223	0.921699	Pcordatum_s337	173372	173471	100	+	0.737006
Pcordatum_s3381_g40474	E016	2.93011	0.00323088	0.324059	0.997166	1	0.4604	0.430526	0.436238	0.869776	0.407697	0.435005	-0.154741	-0.124688	1.76431	-0.277271	-0.131153	Pcordatum_s3381	200090	200152	63	+	1
Pcordatum_s3381_g40474	E013	1.85771	0.00645166	2.21719	0.818349	1	0.460419	0.298766	0.377207	0.000231423	0.344478	0.269774	-0.931034	-0.447676	-11.7895	-0.640424	-1.13167	Pcordatum_s3381	183805	183883	79	+	1
Pcordatum_s3381_g40474	E014	2.05591	0.00567835	1.19838	0.945033	1	0.460414	0.298764	0.377218	0.000231423	0.344487	0.337262	-0.931021	-0.447594	-11.7895	-0.640348	-0.684483	Pcordatum_s3381	184983	185037	55	+	1
Pcordatum_s3381_g40474	E019	2.19775	0.00515345	2.78998	0.732325	1	0.288574	0.328071	0.30919	0.869758	0.309235	0.422312	0.258367	0.137695	2.76407	0.137988	0.801457	Pcordatum_s3381	208963	209080	118	+	1
Pcordatum_s3381_g40474	E015	2.58934	0.00386407	0.856175	0.973313	1	0.460403	0.407197	0.377242	0.000231423	0.407698	0.409175	-0.280016	-0.447399	-11.7894	-0.277281	-0.269232	Pcordatum_s3381	197039	197088	50	+	1
Pcordatum_s3381_g40474	E018	2.43213	0.00464023	1.95967	0.854696	1	0.28857	0.355883	0.344517	0.869763	0.37733	0.43502	0.427988	0.359766	2.76412	0.552985	0.868782	Pcordatum_s3381	204591	204632	42	+	1
Pcordatum_s3382_g40484	E001	2.05543	0.0115444	3.23556	0.66372	1	0.131384	0.132218	0.130803	0.125224	0.127438	0.127095	0.0105787	-0.00741205	-0.0800115	-0.0508749	-0.0553566	Pcordatum_s3382	255513	256591	1079	+	1
Pcordatum_s3382_g40485	E002	15.2565	0.00194704	7.5679	0.181712	0.637831	1.13769	1.15247	1.13317	1.25831	1.17701	1.26024	0.0528718	-0.0162189	0.427896	0.140372	0.434692	Pcordatum_s3382	260767	260897	131	-	1
Pcordatum_s3382_g40485	E001	21.2814	0.00194507	7.56823	0.181691	0.637831	1.37374	1.36311	1.37701	1.28807	1.34555	1.28671	-0.0368915	0.0113168	-0.298566	-0.0979452	-0.303308	Pcordatum_s3382	260322	260459	138	-	1
Pcordatum_s3382_g40486	E002	135.587	0.00142954	4.79069	0.441955	0.989195	2.11497	2.11706	2.11864	2.12721	2.11244	2.10523	0.00698105	0.0122712	0.0409785	-0.00849058	-0.0326066	Pcordatum_s3382	262198	262394	197	-	1
Pcordatum_s3382_g40486	E001	17.8	0.0015177	4.77125	0.44443	0.99063	1.25621	1.24297	1.23295	1.17883	1.27235	1.31838	-0.0466218	-0.0819508	-0.273668	0.0567029	0.217758	Pcordatum_s3382	261464	261566	103	-	1
Pcordatum_s3384_g40497	E006	35.2331	0.00202916	1.66074	0.893808	1	1.19747	1.24615	1.26253	1.16779	1.23236	1.26021	0.172074	0.229673	-0.105507	0.123462	0.221526	Pcordatum_s3384	19796	19939	144	+	1
Pcordatum_s3384_g40497	E003	21.7416	0.00134452	1.53516	0.908977	1	1.13503	1.0336	0.992171	1.16785	1.05056	1.04487	-0.367289	-0.519716	0.117273	-0.305335	-0.326066	Pcordatum_s3384	18868	18993	126	+	1
Pcordatum_s3384_g40497	E001	7.80031	0.216693	1.31152	0.933742	1	0.662722	0.589507	0.463537	0.0082974	0.719165	0.673919	-0.318753	-0.916072	-7.54391	0.235536	0.0473619	Pcordatum_s3384	18259	18364	106	+	1
Pcordatum_s3384_g40497	E004	37.9824	0.000692046	1.91851	0.860303	1	1.30047	1.28132	1.2927	1.16782	1.27823	1.24796	-0.0670774	-0.0271947	-0.468095	-0.0778849	-0.184248	Pcordatum_s3384	19190	19303	114	+	1
Pcordatum_s3384_g40497	E002	4.00499	0.025165	6.80334	0.235682	0.739678	0.231152	0.487028	0.420797	1.16807	0.444248	0.450684	1.558	1.21829	4.28768	1.34184	1.37509	Pcordatum_s3384	18813	18867	55	+	1
Pcordatum_s3384_g40497	E005	31.5033	0.000925408	0.464781	0.993356	1	1.19749	1.1885	1.21364	1.33397	1.19111	1.20302	-0.0318875	0.0572304	0.479525	-0.0226189	0.0196226	Pcordatum_s3384	19591	19623	33	+	1
Pcordatum_s3385_g40506	E004	7.47785	0.00161382	2.55319	0.768464	1	0.895127	0.895305	0.969081	0.861917	0.910934	0.847449	0.000676896	0.278255	-0.127145	0.0600126	-0.183011	Pcordatum_s3385	93407	93545	139	-	1
Pcordatum_s3385_g40506	E003	3.43163	0.00282633	4.09979	0.53514	1	0.633429	0.573386	0.584101	0.661437	0.540912	0.770024	-0.265787	-0.217438	0.120092	-0.415066	0.567173	Pcordatum_s3385	90361	90490	130	-	1
Pcordatum_s3385_g40506	E005	7.73888	0.00168857	5.04967	0.409849	0.962348	0.922346	0.879942	0.978511	0.957559	0.939284	0.810446	-0.161102	0.210151	0.132156	0.0637409	-0.430493	Pcordatum_s3385	95476	95534	59	-	1
Pcordatum_s3385_g40506	E002	2.61144	0.00443101	8.11779	0.149862	0.569693	0.54886	0.604252	0.345508	0.446038	0.505242	0.70125	0.2505	-1.06239	-0.501959	-0.206214	0.665296	Pcordatum_s3385	89263	89450	188	-	1
Pcordatum_s3385_g40509	E016	2.35891	0.00431637	0.750659	0.980073	1	0.407534	0.329924	0.382857	0.834952	0.37015	0.387097	-0.451717	-0.137231	1.90787	-0.210043	-0.11327	Pcordatum_s3385	280340	280680	341	-	1
Pcordatum_s3385_g40509	E018	2.98821	0.00338668	0.587197	0.988582	1	0.407516	0.492782	0.449988	0.834957	0.441703	0.407915	0.439752	0.224996	1.90799	0.182109	0.00217644	Pcordatum_s3385	289581	289673	93	-	1
Pcordatum_s3385_g40509	E017	2.35078	0.00456216	2.14311	0.829009	1	0.407538	0.329916	0.303272	0.834951	0.400273	0.387068	-0.45179	-0.622863	1.90784	-0.0398601	-0.113461	Pcordatum_s3385	284120	284193	74	-	1
Pcordatum_s3387_g40518	E001	3.11708	0.0401684	1.26821	0.938169	1	0.529086	0.566178	0.647274	0.696785	0.59548	0.607704	0.17198	0.530181	0.739165	0.303988	0.35815	Pcordatum_s3387	130664	131063	400	+	1
Pcordatum_s3387_g40518	E002	10.8913	0.0232764	1.46672	0.916879	1	1.09158	1.07634	1.04476	1.02643	1.06468	1.0599	-0.0551742	-0.170092	-0.237138	-0.0975249	-0.114901	Pcordatum_s3387	132926	134226	1301	+	1
Pcordatum_s3387_g40520	E003	6.33562	0.00286875	15.3549	0.00894871	0.0779102	0.784328	0.747057	0.75684	1.01355	0.733558	0.752673	-0.149457	-0.109966	0.873343	-0.204268	-0.126764	Pcordatum_s3387	281503	283338	1836	+	0.248652
Pcordatum_s3387_g40520	E002	2.6148	0.00591337	4.99901	0.416001	0.967489	0.237281	0.478778	0.433828	0.00032252	0.596055	0.430225	1.46831	1.23858	-9.93447	2.01837	1.21959	Pcordatum_s3387	280104	281300	1197	+	0.248652
Pcordatum_s3387_g40521	E018	5.18943	0.0018732	12.3547	0.0302379	0.193969	0.94254	0.762213	0.770598	0.700894	0.581633	0.892881	-0.698035	-0.664429	-0.948206	-1.46244	-0.187662	Pcordatum_s3387	322411	322421	11	-	0.498747
Pcordatum_s3387_g40521	E017	1.83013	0.0210419	10.7311	0.0569803	0.304134	0.640402	0.373103	0.564648	0.256356	0.287499	0.578168	-1.3077	-0.335648	-2.06625	-1.84375	-0.274267	Pcordatum_s3387	322395	322410	16	-	0.498747
Pcordatum_s3387_g40521	E019	7.86266	0.00721549	6.87389	0.23019	0.730589	1.04565	0.894033	0.909952	0.882615	0.841969	1.01223	-0.564571	-0.504112	-0.608134	-0.76466	-0.122501	Pcordatum_s3387	322422	322425	4	-	0.498747
Pcordatum_s3387_g40521	E001	2.45848	0.00719808	3.97227	0.553415	1	0.56815	0.530273	0.276478	0.581324	0.581821	0.456102	-0.175368	-1.60073	0.0596469	0.0618829	-0.538769	Pcordatum_s3387	314969	314969	1	-	0.498747
Pcordatum_s3387_g40521	E022	23.2257	0.01878	5.88905	0.317165	0.856263	1.24999	1.37206	1.44286	1.39652	1.27717	1.41405	0.426425	0.67122	0.511162	0.0954976	0.571786	Pcordatum_s3387	322442	322646	205	-	0.498747
Pcordatum_s3387_g40521	E020	10.1133	0.0113984	4.24409	0.514835	1	1.11831	1.05284	1.01536	0.965955	0.990753	1.03743	-0.236951	-0.374134	-0.556958	-0.464902	-0.293215	Pcordatum_s3387	322426	322431	6	-	0.498747
Pcordatum_s3387_g40521	E006	25.3262	0.00783684	4.89125	0.429296	0.977305	1.35873	1.42472	1.30419	1.44446	1.41161	1.36641	0.228526	-0.190033	0.296604	0.183227	0.0266741	Pcordatum_s3387	317694	317734	41	-	0.498747
Pcordatum_s3387_g40521	E009	2.88631	0.00607037	2.88492	0.717723	1	0.606157	0.433448	0.699496	0.506763	0.581759	0.612607	-0.826565	0.399101	-0.457791	-0.108756	0.0284077	Pcordatum_s3387	317856	317941	86	-	0.498747
Pcordatum_s3387_g40521	E021	15.4465	0.0085388	3.82355	0.575089	1	1.20788	1.23344	1.23231	1.1657	1.13211	1.23256	0.0903407	0.0863637	-0.149881	-0.269976	0.0872534	Pcordatum_s3387	322432	322441	10	-	0.498747
Pcordatum_s3387_g40521	E007	30.3872	0.00442332	3.67925	0.596455	1	1.43026	1.47602	1.41349	1.51717	1.47965	1.46464	0.157591	-0.0578839	0.298769	0.170055	0.118434	Pcordatum_s3387	317735	317850	116	-	0.498747
Pcordatum_s3387_g40521	E008	5.78736	0.00206104	1.24887	0.940104	1	0.828487	0.707761	0.859321	0.794519	0.841725	0.837981	-0.483961	0.119561	-0.133443	0.0515057	0.0369685	Pcordatum_s3387	317851	317855	5	-	0.498747
Pcordatum_s3387_g40521	E002	162.011	0.0224675	5.70287	0.336213	0.881211	2.13413	2.1668	2.23	2.18018	2.26892	2.17071	0.109274	0.320588	0.154024	0.450585	0.122376	Pcordatum_s3387	314970	315155	186	-	0.498747
Pcordatum_s3387_g40521	E005	7.02205	0.0714433	12.9636	0.023722	0.162992	1.02455	0.811824	0.612928	0.996991	0.93287	0.578214	-0.8051	-1.62735	-0.10144	-0.340381	-1.78191	Pcordatum_s3387	317672	317693	22	-	0.498747
Pcordatum_s3388_g40530	E001	1.79447	0.00986136	1.25595	0.939398	1	0.173058	0.132751	0.147502	0.124709	0.13815	0.210598	-0.45341	-0.275582	-0.557582	-0.386459	0.350164	Pcordatum_s3388	202793	202837	45	-	1
Pcordatum_s3389_g40537	E001	2.8602	0.00528349	3.02629	0.695932	1	0.549779	0.464655	0.610295	0.625234	0.551519	0.538587	-0.410994	0.272904	0.338298	0.00804075	-0.0520476	Pcordatum_s3389	146681	147031	351	-	1
Pcordatum_s3389_g40537	E002	3.39207	0.00428491	3.04009	0.693804	1	0.598911	0.683388	0.545653	0.533253	0.597308	0.609334	0.364007	-0.241704	-0.299622	-0.00712149	0.0460973	Pcordatum_s3389	154715	154819	105	-	1
Pcordatum_s338_g9007	E002	10.3948	0.00136549	0.413222	0.994958	1	1.0381	1.00232	1.02149	1.03933	1.02286	1.04957	-0.13143	-0.0608502	0.00447966	-0.0558508	0.0418701	Pcordatum_s338	800184	800326	143	+	1
Pcordatum_s338_g9007	E003	7.01686	0.00191087	1.37552	0.926972	1	0.909641	0.934608	0.876124	0.838153	0.859617	0.872051	0.094212	-0.127687	-0.274189	-0.191122	-0.143304	Pcordatum_s338	803633	803941	309	+	1
Pcordatum_s338_g9007	E001	7.25992	0.00195697	0.958775	0.965822	1	0.851212	0.876126	0.90648	0.919592	0.920956	0.871989	0.0958866	0.211587	0.261204	0.266354	0.0800238	Pcordatum_s338	799203	799248	46	+	1
Pcordatum_s3390_g40542	E001	2.19353	0.00735371	5.49326	0.358686	0.908414	0.459585	0.340201	0.444159	0.524999	0.363384	0.59104	-0.662237	-0.0792438	0.320733	-0.52348	0.624232	Pcordatum_s3390	40189	40566	378	-	1
Pcordatum_s3390_g40542	E002	2.02003	0.00881892	2.74748	0.738847	1	0.525268	0.412778	0.40246	0.498732	0.363409	0.424348	-0.567519	-0.623819	-0.127332	-0.845343	-0.50538	Pcordatum_s3390	40567	40612	46	-	1
Pcordatum_s3391_g40548	E001	523.368	0.0019736	11.1053	0.0493308	0.275675	2.56439	2.58605	2.5618	2.56686	2.56998	2.5786	0.0721479	-0.00862642	0.00820912	0.0186143	0.047316	Pcordatum_s3391	22948	23572	625	+	0.769144
Pcordatum_s3391_g40548	E002	35.3448	0.00184109	11.175	0.0480188	0.270666	1.45652	1.2611	1.48013	1.43409	1.40573	1.32789	-0.679165	0.0812049	-0.0772767	-0.175226	-0.44541	Pcordatum_s3391	28250	28329	80	+	0.769144
Pcordatum_s3392_g40560	E001	1.93043	0.0105567	7.42796	0.190707	0.65622	0.416884	0.429306	0.376728	0.383867	0.384494	0.386228	0.0662897	-0.222835	-0.182188	-0.17864	-0.168845	Pcordatum_s3392	170658	172273	1616	+	1
Pcordatum_s3392_g40561	E001	20.6472	0.00970464	50.1695	1.27944e-09	7.60127e-08	1.30178	1.19092	1.30538	1.63313	1.27477	1.20527	-0.390495	0.0125778	1.1406	-0.0945969	-0.339596	Pcordatum_s3392	247372	247404	33	-	1.68128e-07
Pcordatum_s3392_g40561	E004	4.33529	0.00469176	10.4162	0.0642661	0.330036	0.454102	0.689621	0.701573	0.455483	0.758246	0.802182	1.07735	1.12708	0.00707148	1.35849	1.53349	Pcordatum_s3392	255189	255337	149	-	1.68128e-07
Pcordatum_s3392_g40561	E002	13.0864	0.00870796	28.1108	3.46276e-05	0.000737665	1.19742	1.2038	1.11659	0.726432	1.09429	1.14171	0.0226342	-0.288664	-1.76997	-0.369024	-0.198522	Pcordatum_s3392	254385	254788	404	-	1.68128e-07
Pcordatum_s3392_g40561	E003	3.01936	0.00307154	14.4929	0.0127635	0.102578	0.454277	0.724268	0.369998	0.349611	0.527169	0.709785	1.21969	-0.457853	-0.578106	0.358093	1.16015	Pcordatum_s3392	254838	255109	272	-	1.68128e-07
Pcordatum_s3393_g40565	E018	2.28592	0.00464024	2.23543	0.815703	1	0.504533	0.512918	0.583296	0.620317	0.450605	0.357682	0.0403659	0.366718	0.530753	-0.26875	-0.779874	Pcordatum_s3393	25580	25583	4	-	0.0252886
Pcordatum_s3393_g40565	E029	5.20749	0.00207615	3.59531	0.609018	1	0.731747	0.741337	0.666385	0.865859	0.867922	0.763003	0.0390131	-0.271489	0.530244	0.538174	0.126463	Pcordatum_s3393	25665	25670	6	-	0.0252886
Pcordatum_s3393_g40565	E050	32.2068	0.0605248	21.2024	0.00074175	0.0101543	1.58684	1.42897	1.36406	1.8168	1.22865	1.39476	-0.54136	-0.766008	0.779591	-1.23989	-0.659571	Pcordatum_s3393	29666	29879	214	-	0.0252886
Pcordatum_s3393_g40565	E040	10.4301	0.00338935	21.2364	0.000730849	0.0100312	0.971984	1.1033	1.17985	0.742809	1.0933	1.08588	0.480498	0.754599	-0.886286	0.444395	0.417566	Pcordatum_s3393	26132	26221	90	-	0.0252886
Pcordatum_s3393_g40565	E027	4.53751	0.00220086	4.20858	0.519794	1	0.680702	0.741332	0.583155	0.80869	0.825721	0.684433	0.250126	-0.42313	0.5191	0.585846	0.0156442	Pcordatum_s3393	25655	25661	7	-	0.0252886
Pcordatum_s3393_g40565	E020	2.525	0.00404873	1.54533	0.907781	1	0.530835	0.459515	0.583262	0.665078	0.450572	0.55104	-0.348647	0.241083	0.597836	-0.394403	0.0942453	Pcordatum_s3393	25587	25597	11	-	0.0252886
Pcordatum_s3393_g40565	E021	2.72073	0.00426911	1.04013	0.959264	1	0.555556	0.459517	0.583275	0.66507	0.515611	0.588372	-0.463712	0.126064	0.482727	-0.187301	0.148932	Pcordatum_s3393	25598	25601	4	-	0.0252886
Pcordatum_s3393_g40565	E039	3.00818	0.00312518	12.1358	0.0329735	0.206713	0.476688	0.641969	0.766893	0.28023	0.666775	0.654689	0.761311	1.27909	-1.13951	0.867185	0.815818	Pcordatum_s3393	26130	26131	2	-	0.0252886
Pcordatum_s3393_g40565	E019	2.22774	0.00473321	2.21503	0.818662	1	0.504525	0.459522	0.583301	0.620315	0.45061	0.357682	-0.223092	0.366779	0.530779	-0.268686	-0.779836	Pcordatum_s3393	25584	25586	3	-	0.0252886
Pcordatum_s3393_g40565	E025	4.29182	0.00234227	3.65561	0.599983	1	0.698367	0.641984	0.583163	0.776994	0.810695	0.654749	-0.238281	-0.496856	0.319815	0.45322	-0.183583	Pcordatum_s3393	25644	25650	7	-	0.0252886
Pcordatum_s3393_g40565	E017	2.08389	0.00543259	1.92244	0.85977	1	0.476536	0.459784	0.53476	0.620296	0.41404	0.357683	-0.0843559	0.281371	0.668101	-0.324053	-0.642429	Pcordatum_s3393	25530	25579	50	-	0.0252886
Pcordatum_s3393_g40565	E009	1.5766	0.00757767	5.94466	0.311641	0.849217	0.446386	0.138715	0.257458	0.372897	0.515487	0.414697	-2.25402	-1.14965	-0.400485	0.343178	-0.167424	Pcordatum_s3393	24527	24591	65	-	0.0252886
Pcordatum_s3393_g40565	E047	14.0496	0.00238078	4.29286	0.508066	1	1.19675	1.17375	1.13171	1.30158	1.05925	1.14926	-0.0817651	-0.231983	0.369078	-0.493739	-0.16913	Pcordatum_s3393	29346	29425	80	-	0.0252886
Pcordatum_s3393_g40565	E030	6.425	0.00168529	5.71123	0.335339	0.88016	0.747577	0.845996	0.796224	0.916451	0.941736	0.904804	0.38928	0.194517	0.658809	0.754015	0.614701	Pcordatum_s3393	25671	25792	122	-	0.0252886
Pcordatum_s3393_g40565	E042	15.6558	0.00174612	12.2535	0.0314746	0.199902	1.20828	1.28831	1.29194	1.0747	1.17278	1.23795	0.281782	0.294473	-0.47844	-0.126071	0.104809	Pcordatum_s3393	26287	26374	88	-	0.0252886
Pcordatum_s3393_g40565	E024	4.20362	0.00234228	3.43525	0.633206	1	0.698367	0.603111	0.583163	0.776994	0.795109	0.654749	-0.40788	-0.496856	0.319815	0.391769	-0.183583	Pcordatum_s3393	25632	25643	12	-	0.0252886
Pcordatum_s3393_g40565	E038	2.5593	0.00361101	8.58044	0.127015	0.515424	0.446759	0.560058	0.666136	0.280227	0.644942	0.588445	0.549824	1.01639	-0.987621	0.925999	0.678404	Pcordatum_s3393	26120	26129	10	-	0.0252886
Pcordatum_s3393_g40565	E022	3.7268	0.00240327	2.29319	0.807266	1	0.60154	0.603114	0.626808	0.705718	0.744602	0.654748	0.00696721	0.110908	0.445305	0.604459	0.231251	Pcordatum_s3393	25602	25610	9	-	0.0252886
Pcordatum_s3393_g40565	E043	12.5983	0.00614439	12.6249	0.0271591	0.179797	1.11808	1.20441	1.2344	0.939875	1.09285	1.13887	0.308091	0.414121	-0.653632	-0.0909404	0.0746361	Pcordatum_s3393	26375	26446	72	-	0.0252886
Pcordatum_s3393_g40565	E007	3.99993	0.0835033	5.2605	0.384922	0.93654	0.597094	0.593934	0.771778	0.567813	0.861597	0.622532	-0.0140708	0.733557	-0.131735	1.08578	0.112019	Pcordatum_s3393	21061	21221	161	-	0.0252886
Pcordatum_s3393_g40565	E041	13.9754	0.00139548	21.7776	0.000577093	0.00824042	1.15747	1.21532	1.2735	0.891972	1.14548	1.23802	0.205568	0.410523	-0.975899	-0.0428456	0.285744	Pcordatum_s3393	26222	26286	65	-	0.0252886
Pcordatum_s3393_g40565	E032	2.03232	0.0170214	8.33973	0.13848	0.543554	0.341079	0.602772	0.345144	0.372658	0.484753	0.654603	1.33327	0.0247208	0.187298	0.783018	1.55845	Pcordatum_s3393	25796	25798	3	-	0.0252886
Pcordatum_s3393_g40565	E031	2.22182	0.00524115	8.06759	0.15255	0.57522	0.341874	0.602941	0.480017	0.37281	0.544771	0.654722	1.32917	0.754716	0.18333	1.06551	1.55411	Pcordatum_s3393	25793	25795	3	-	0.0252886
Pcordatum_s3393_g40565	E008	6.67829	0.0180144	13.7149	0.0175256	0.130723	0.774269	0.764692	0.91897	0.743031	1.07184	0.829495	-0.0383321	0.561048	-0.12569	1.12637	0.217868	Pcordatum_s3393	24070	24270	201	-	0.0252886
Pcordatum_s3393_g40565	E048	18.5661	0.00143584	12.3174	0.0306881	0.196197	1.33259	1.2801	1.20312	1.45695	1.14516	1.23805	-0.183438	-0.45472	0.430549	-0.66108	-0.331274	Pcordatum_s3393	29426	29573	148	-	0.0252886
Pcordatum_s3393_g40565	E028	4.95218	0.00213033	3.21945	0.666195	1	0.715389	0.741335	0.66639	0.808694	0.854346	0.738358	0.106009	-0.204465	0.374992	0.552881	0.0939188	Pcordatum_s3393	25662	25664	3	-	0.0252886
Pcordatum_s3393_g40565	E049	10.4734	0.0297618	5.2027	0.391647	0.943931	1.14695	0.895587	0.960663	1.18818	0.982308	0.969671	-0.924533	-0.679395	0.146953	-0.598896	-0.645834	Pcordatum_s3393	29574	29592	19	-	0.0252886
Pcordatum_s3393_g40565	E023	4.08906	0.00236382	1.96502	0.853964	1	0.715352	0.603112	0.583164	0.776992	0.744672	0.654749	-0.478087	-0.567061	0.249598	0.119693	-0.253795	Pcordatum_s3393	25611	25631	21	-	0.0252886
Pcordatum_s3393_g40565	E026	4.39647	0.00220278	3.72751	0.589275	1	0.715377	0.641983	0.583155	0.808689	0.810675	0.654751	-0.308602	-0.567209	0.375021	0.382826	-0.253892	Pcordatum_s3393	25651	25654	4	-	0.0252886
Pcordatum_s3393_g40569	E016	3.53482	0.140298	1.3728	0.927265	1	0.631663	0.766361	0.580618	0.680971	0.573295	0.56156	0.56015	-0.225459	0.210218	-0.258554	-0.312009	Pcordatum_s3393	138846	138866	21	-	0.494388
Pcordatum_s3393_g40569	E011	4.44955	0.00836944	7.92893	0.160196	0.593005	0.811281	0.595261	0.766122	0.688027	0.576983	0.464046	-0.898251	-0.179181	-0.498606	-0.980236	-1.51867	Pcordatum_s3393	138547	138553	7	-	0.494388
Pcordatum_s3393_g40569	E018	18.9513	0.0116761	10.203	0.0696829	0.34928	1.21098	1.23686	1.16968	1.39501	1.27233	1.31949	0.0914245	-0.146672	0.643643	0.216223	0.38124	Pcordatum_s3393	138873	139331	459	-	0.494388
Pcordatum_s3393_g40569	E002	30.9722	0.00148132	2.7158	0.743701	1	1.46949	1.45081	1.49287	1.47052	1.38585	1.47811	-0.0642867	0.0803334	0.00352948	-0.288645	0.0296444	Pcordatum_s3393	105283	105337	55	-	0.494388
Pcordatum_s3393_g40569	E012	20.6724	0.0013268	3.42329	0.635026	1	1.34003	1.3067	1.31748	1.28516	1.2186	1.251	-0.116212	-0.0785787	-0.19161	-0.425844	-0.31155	Pcordatum_s3393	138554	138740	187	-	0.494388
Pcordatum_s3393_g40569	E013	3.04104	0.00341888	7.07694	0.214981	0.703936	0.704902	0.594563	0.376193	0.60742	0.507966	0.517716	-0.472932	-1.56213	-0.415936	-0.873502	-0.82676	Pcordatum_s3393	138741	138743	3	-	0.494388
Pcordatum_s3393_g40569	E017	5.28328	0.00221502	3.28532	0.65609	1	0.799828	0.861978	0.647779	0.777282	0.816231	0.802943	0.242257	-0.623813	-0.0894573	0.0645307	0.0122873	Pcordatum_s3393	138867	138872	6	-	0.494388
Pcordatum_s3393_g40569	E006	3.00852	0.0482814	5.7845	0.327756	0.869986	0.559509	0.634719	0.552327	0.378214	0.63525	0.776937	0.334636	-0.0330455	-0.919202	0.336934	0.923848	Pcordatum_s3393	126604	126618	15	-	0.494388
Pcordatum_s3393_g40569	E015	1.67464	0.00765724	1.881	0.865353	1	0.442696	0.490028	0.453135	0.323934	0.324361	0.331714	0.238974	0.0538944	-0.676512	-0.673817	-0.627744	Pcordatum_s3393	138840	138845	6	-	0.494388
Pcordatum_s3393_g40569	E003	14.7124	0.00114559	10.8833	0.0537425	0.292591	1.09088	1.25929	1.24992	1.062	1.1726	1.15782	0.599796	0.566829	-0.104715	0.293139	0.240433	Pcordatum_s3393	105338	105343	6	-	0.494388
Pcordatum_s3393_g40569	E001	64.8351	0.00568731	6.02948	0.303361	0.83894	1.78235	1.76237	1.75137	1.8259	1.82891	1.73399	-0.0675241	-0.104694	0.146994	0.157115	-0.163486	Pcordatum_s3393	104844	105282	439	-	0.494388
Pcordatum_s3393_g40569	E004	14.0968	0.00135342	13.001	0.0233698	0.161166	1.05167	1.23884	1.24433	1.04059	1.17258	1.15782	0.670165	0.689523	-0.0404543	0.435427	0.382777	Pcordatum_s3393	105344	105377	34	-	0.494388
Pcordatum_s3393_g40569	E007	43.0644	0.00293696	4.62816	0.462921	1	1.61658	1.56235	1.60367	1.5875	1.64507	1.66757	-0.184904	-0.0439608	-0.0990807	0.0969164	0.173337	Pcordatum_s3393	126619	126965	347	-	0.494388
Pcordatum_s3393_g40572	E015	2.26985	0.0457524	12.5079	0.0284542	0.185413	0.182	0.551372	0.688831	0.670183	0.342827	0.559478	2.29768	2.89967	2.82133	1.20739	2.33499	Pcordatum_s3393	283567	283653	87	-	0.370646
Pcordatum_s3393_g40572	E002	3.13195	0.00340823	6.17719	0.289358	0.820027	0.712602	0.679735	0.495414	0.483887	0.661542	0.458919	-0.136711	-0.96617	-1.02281	-0.213555	-1.14806	Pcordatum_s3393	251319	251498	180	-	0.370646
Pcordatum_s3393_g40572	E004	3.4029	0.0235928	3.33697	0.648187	1	0.754245	0.63865	0.495348	0.53961	0.632618	0.602838	-0.48124	-1.1362	-0.924941	-0.507312	-0.637688	Pcordatum_s3393	251581	251823	243	-	0.370646
Pcordatum_s3393_g40572	E010	3.96515	0.0029233	7.39845	0.192653	0.660276	0.809854	0.633813	0.622398	0.483998	0.714973	0.821676	-0.723454	-0.77305	-1.41328	-0.381263	0.0463591	Pcordatum_s3393	252668	252767	100	-	0.370646
Pcordatum_s3393_g40572	E013	1.68444	0.133975	5.43067	0.365609	0.916217	0.184986	0.38121	0.64963	0.485674	0.400021	0.399163	1.40422	2.70515	1.95552	1.50958	1.50484	Pcordatum_s3393	259192	259216	25	-	0.370646
Pcordatum_s3393_g40572	E006	4.39551	0.00249446	2.91637	0.712878	1	0.754179	0.700837	0.622611	0.828287	0.632406	0.740692	-0.218079	-0.550537	0.293771	-0.50796	-0.0545653	Pcordatum_s3393	251960	252159	200	-	0.370646
Pcordatum_s3393_g40572	E012	2.0376	0.0103612	14.0445	0.015329	0.117813	0.250634	0.338368	0.774724	0.53874	0.397436	0.512301	0.595073	2.66509	1.65392	0.939002	1.52876	Pcordatum_s3393	258702	258827	126	-	0.370646
Pcordatum_s3393_g40572	E007	9.35187	0.00351254	1.23772	0.941208	1	1.05656	0.990116	1.02499	0.982417	0.985463	0.929954	-0.243862	-0.115375	-0.272377	-0.26109	-0.468351	Pcordatum_s3393	252160	252333	174	-	0.370646
Pcordatum_s3393_g40572	E003	4.07113	0.00253637	1.75857	0.88144	1	0.754172	0.720768	0.622591	0.631034	0.714827	0.677062	-0.135838	-0.550594	-0.513879	-0.160249	-0.317357	Pcordatum_s3393	251499	251580	82	-	0.370646
Pcordatum_s3393_g40572	E008	8.1854	0.00182903	0.652931	0.985452	1	0.980852	0.932738	0.978666	0.943571	0.971872	0.910357	-0.179691	-0.0081092	-0.139016	-0.03335	-0.264158	Pcordatum_s3393	252334	252464	131	-	0.370646
Pcordatum_s3395_g40586	E003	1.57602	0.0117949	2.44443	0.784839	1	0.254165	0.247474	0.295151	0.490919	0.545756	0.25071	-0.0506619	0.290893	1.39844	1.65999	-0.0260325	Pcordatum_s3395	222180	222327	148	-	1
Pcordatum_s3395_g40587	E007	3.91198	0.00278412	0.978794	0.964258	1	0.228598	0.226567	0.224627	0.17752	0.228758	0.207567	-0.0165404	-0.0324471	-0.456259	0.0012947	-0.177081	Pcordatum_s3395	296430	296482	53	-	1
Pcordatum_s3395_g40587	E006	3.96202	0.00264532	1.14196	0.950323	1	0.228588	0.226561	0.236179	0.17752	0.228753	0.207565	-0.0165056	0.0608593	-0.456177	0.00133839	-0.17701	Pcordatum_s3395	291351	291458	108	-	1
Pcordatum_s3395_g40587	E005	2.48676	0.00464384	2.59881	0.761547	1	0.202393	0.14948	0.1482	0.177519	0.169413	0.127188	-0.531012	-0.545661	-0.233501	-0.315291	-0.802982	Pcordatum_s3395	283573	283635	63	-	1
Pcordatum_s3395_g40587	E008	3.91198	0.00278412	0.978794	0.964258	1	0.228598	0.226567	0.224627	0.17752	0.228758	0.207567	-0.0165404	-0.0324471	-0.456259	0.0012947	-0.177081	Pcordatum_s3395	297241	297331	91	-	1
Pcordatum_s3396_g40593	E008	712.052	0.0218691	52.439	4.38438e-10	2.82599e-08	2.92303	2.73942	2.78245	2.61933	2.82691	2.90352	-0.610852	-0.467649	-1.01062	-0.319721	-0.0648803	Pcordatum_s3396	161059	162094	1036	+	6.77663e-09
Pcordatum_s3396_g40593	E007	11.9574	0.029969	4.4701	0.483894	1	1.26649	1.04165	0.88906	0.923516	1.0489	1.11198	-0.804031	-1.37292	-1.24224	-0.777542	-0.548989	Pcordatum_s3396	161052	161058	7	+	6.77663e-09
Pcordatum_s3396_g40593	E001	24.6775	0.0186814	36.7665	6.67085e-07	2.20153e-05	1.07023	1.2999	1.25933	1.37902	1.19599	1.16607	0.817011	0.674777	1.09248	0.451094	0.344698	Pcordatum_s3396	155388	155695	308	+	6.77663e-09
Pcordatum_s3396_g40593	E002	59.703	0.0281164	55.7542	9.13114e-11	6.64259e-09	1.29956	1.61458	1.61231	1.78125	1.51254	1.53278	1.08525	1.07753	1.65033	0.736736	0.806075	Pcordatum_s3396	155696	156131	436	+	6.77663e-09
Pcordatum_s3396_g40593	E003	40.0003	0.0140959	57.4909	4.00574e-11	3.08111e-09	1.32269	1.42559	1.47931	1.59687	1.37996	1.22939	0.356968	0.541932	0.944156	0.199136	-0.327308	Pcordatum_s3396	156132	156672	541	+	6.77663e-09
Pcordatum_s3396_g40594	E011	6.41672	0.00258795	5.0749	0.406808	0.959873	0.817785	0.817773	0.820486	0.817994	0.820978	0.821159	-4.77763e-05	0.010575	0.000818065	0.0125024	0.0132075	Pcordatum_s3396	266204	266652	449	-	1
Pcordatum_s3397_g40596	E009	2.59671	0.00489736	14.4706	0.0128808	0.10329	0.520197	0.426269	0.67807	0.560188	0.606907	0.320126	-0.471091	0.703032	0.186704	0.396742	-1.08545	Pcordatum_s3397	169902	170042	141	-	0.326407
Pcordatum_s3397_g40596	E008	5.0171	0.00289133	4.44701	0.487005	1	0.778932	0.703919	0.804725	0.731382	0.732434	0.750848	-0.304518	0.102189	-0.191664	-0.187374	-0.112658	Pcordatum_s3397	166139	166828	690	-	0.326407
Pcordatum_s3397_g40598	E008	1.96974	0.00656811	2.56164	0.767185	1	0.446488	0.531087	0.403075	0.416515	0.494519	0.492345	0.416659	-0.231247	-0.158148	0.241314	0.230675	Pcordatum_s3397	294085	294110	26	-	1
Pcordatum_s3397_g40598	E009	3.797	0.00258033	2.88925	0.717056	1	0.626996	0.674518	0.659437	0.714567	0.719725	0.634643	0.203342	0.139498	0.370092	0.391292	0.0331617	Pcordatum_s3397	296242	296323	82	-	1
Pcordatum_s3397_g40598	E010	4.08957	0.00247569	4.03984	0.543694	1	0.626993	0.698222	0.683013	0.714567	0.719723	0.741625	0.30252	0.239055	0.370105	0.391299	0.480677	Pcordatum_s3397	305118	305171	54	-	1
Pcordatum_s3397_g40598	E006	1.92711	0.00531139	2.59794	0.761678	1	0.54621	0.531024	0.444447	0.4165	0.266899	0.448108	-0.0709851	-0.497914	-0.645574	-1.56832	-0.478975	Pcordatum_s3397	275594	275667	74	-	1
Pcordatum_s3397_g40598	E007	2.15068	0.00457659	1.57185	0.904632	1	0.499243	0.530987	0.48248	0.416491	0.494381	0.532502	0.151848	-0.0822514	-0.422613	-0.0236983	0.158977	Pcordatum_s3397	281739	281790	52	-	1
Pcordatum_s3397_g40598	E011	3.98488	0.0025448	2.3685	0.796155	1	0.662335	0.674515	0.683012	0.686754	0.719724	0.717228	0.0515152	0.0872226	0.102891	0.239473	0.22922	Pcordatum_s3397	309941	310030	90	-	1
Pcordatum_s3397_g40599	E002	2.2966	0.00513898	1.58154	0.903473	1	0.471135	0.4537	0.594699	0.458961	0.504874	0.449682	-0.0884054	0.5822	-0.0615269	0.166104	-0.109049	Pcordatum_s3397	314585	314728	144	-	1
Pcordatum_s3397_g40599	E001	4.58316	0.00337986	3.76475	0.583759	1	0.740698	0.761729	0.623113	0.755315	0.701822	0.766672	0.0849249	-0.493809	0.0591186	-0.159456	0.104759	Pcordatum_s3397	313372	314451	1080	-	1
Pcordatum_s3397_g40599	E003	2.25344	0.00535157	0.891196	0.970856	1	0.471147	0.453703	0.564301	0.458962	0.504857	0.449682	-0.0884496	0.445044	-0.061587	0.16596	-0.109109	Pcordatum_s3397	315390	315599	210	-	1
Pcordatum_s3397_g40600	E003	1.73659	0.00771272	2.24801	0.813871	1	0.430377	0.404062	0.302399	0.416756	0.515106	0.418748	-0.141627	-0.751245	-0.0726454	0.425035	-0.0619334	Pcordatum_s3397	322669	322878	210	-	1
Pcordatum_s3397_g40600	E001	5.07221	0.00302605	6.22066	0.285336	0.814757	0.753052	0.748488	0.886695	0.765656	0.680979	0.726569	-0.0184345	0.523661	0.0506918	-0.296379	-0.107562	Pcordatum_s3397	320710	321729	1020	-	1
Pcordatum_s3397_g40600	E002	1.84247	0.00689527	2.60908	0.759985	1	0.430386	0.465384	0.302418	0.416739	0.515167	0.50013	0.180739	-0.75117	-0.072786	0.425282	0.35281	Pcordatum_s3397	321863	322006	144	-	1
Pcordatum_s3399_g40609	E001	5.7569	0.00310817	3.82224	0.575283	1	0.861721	0.820474	0.79248	0.871584	0.885523	0.659983	-0.160118	-0.270323	0.0379157	0.0912799	-0.812976	Pcordatum_s3399	112092	112122	31	-	1
Pcordatum_s3399_g40609	E004	27.3294	0.00100629	0.386108	0.995704	1	1.43502	1.44867	1.44029	1.45659	1.4261	1.44935	0.0470326	0.0181719	0.0743323	-0.0307845	0.0493992	Pcordatum_s3399	139364	139441	78	-	1
Pcordatum_s3399_g40609	E003	22.5364	0.000986453	1.00004	0.962563	1	1.33287	1.36521	1.37396	1.38038	1.34459	1.3776	0.112463	0.14283	0.165089	0.0408245	0.155452	Pcordatum_s3399	138973	139015	43	-	1
Pcordatum_s3399_g40609	E002	16.851	0.00115573	2.1905	0.822207	1	1.27124	1.22182	1.23411	1.17034	1.261	1.26715	-0.174032	-0.130637	-0.356714	-0.0359653	-0.0143555	Pcordatum_s3399	122327	122498	172	-	1
Pcordatum_s3399_g40611	E003	1.61341	0.00885723	2.72979	0.741558	1	0.282802	0.467948	0.437055	0.000901844	0.327137	0.281977	1.0778	0.9192	-8.78633	0.292285	-0.005735	Pcordatum_s3399	284710	284757	48	-	1
Pcordatum_s3399_g40611	E002	2.74521	0.00440702	1.53025	0.909552	1	0.452759	0.569546	0.437491	0.571587	0.458456	0.495842	0.56224	-0.0791053	0.571515	0.0291311	0.21547	Pcordatum_s3399	283809	284511	703	-	1
Pcordatum_s3399_g40611	E006	2.62638	0.00397654	3.33485	0.64851	1	0.486602	0.406158	0.40187	0.963187	0.458331	0.451408	-0.416807	-0.440332	1.9864	-0.141659	-0.177086	Pcordatum_s3399	296406	296508	103	-	1
Pcordatum_s3399_g40611	E005	3.11666	0.00314566	1.84745	0.869824	1	0.486583	0.46744	0.530448	0.963188	0.511591	0.495881	-0.0954085	0.211288	1.98649	0.121626	0.0455999	Pcordatum_s3399	290391	290438	48	-	1
Pcordatum_s3399_g40611	E004	2.80179	0.0036386	2.41449	0.789314	1	0.486594	0.521123	0.557331	0.00090187	0.458397	0.474215	0.167106	0.336292	-9.95699	-0.141284	-0.0614523	Pcordatum_s3399	288610	288708	99	-	1
Pcordatum_s339_g9030	E005	2.9241	0.329593	2.76929	0.735502	1	0.544191	0.512892	0.497202	0.766033	0.480125	0.477388	-0.147738	-0.223565	0.950983	-0.307562	-0.321171	Pcordatum_s339	829184	830956	1773	+	1
Pcordatum_s339_g9033	E002	24.2653	0.00240366	6.0161	0.304656	0.840505	1.38949	1.38708	1.42544	1.39487	1.39312	1.39845	-0.00835201	0.124293	0.0186407	0.0125815	0.0310443	Pcordatum_s339	1015301	1015442	142	-	1
Pcordatum_s33_g1401	E007	94.6748	0.0257305	8.65523	0.123632	0.506808	1.97735	1.96188	2.03208	1.98482	1.98131	1.90687	-0.0519767	0.1836	0.0250701	0.0132847	-0.23686	Pcordatum_s33	525602	525816	215	-	0.936796
Pcordatum_s33_g1401	E005	40.5661	0.037296	5.69411	0.33713	0.882359	1.54874	1.62509	1.47327	1.56217	1.60582	1.70927	0.260397	-0.258666	0.0458988	0.194791	0.546185	Pcordatum_s33	524981	525135	155	-	0.936796
Pcordatum_s33_g1401	E001	15.4749	0.200124	5.66894	0.339776	0.885481	1.17809	1.23074	0.899257	1.13159	1.13622	1.38473	0.186568	-1.02168	-0.166121	-0.149494	0.724762	Pcordatum_s33	516546	516664	119	-	0.936796
Pcordatum_s33_g1401	E006	138.625	0.00385485	10.1693	0.0705773	0.352691	2.14299	2.12786	2.15734	2.14002	2.13191	2.12039	-0.0506304	0.0480061	-0.00995515	-0.0370772	-0.0756387	Pcordatum_s33	525136	525365	230	-	0.936796
Pcordatum_s33_g1401	E002	33.3313	0.34828	4.58612	0.468445	1	1.42993	1.55595	1.2535	1.43748	1.51841	1.68914	0.4326	-0.61427	0.026045	0.304147	0.88589	Pcordatum_s33	520074	520150	77	-	0.936796
Pcordatum_s33_g1409	E002	15.9486	0.00117322	0.77064	0.978868	1	0.888733	0.884936	0.897384	1.40317	0.888164	0.88962	-0.0144968	0.0329513	1.85034	-0.00217115	0.00338412	Pcordatum_s33	1098529	1098612	84	+	1
Pcordatum_s33_g1409	E001	5.98639	0.0018913	3.79675	0.579035	1	0.589586	0.637228	0.547632	0.00243988	0.542399	0.457019	0.209275	-0.190967	-9.00111	-0.215284	-0.630806	Pcordatum_s33	1096912	1097013	102	+	1
Pcordatum_s33_g1409	E004	17.5144	0.00146236	2.38138	0.794243	1	0.902168	0.907849	0.857633	0.00238	0.930448	0.967084	0.0215561	-0.170428	-10.3115	0.106912	0.244048	Pcordatum_s33	1107286	1107739	454	+	1
Pcordatum_s33_g1409	E003	15.9486	0.00117322	0.77064	0.978868	1	0.888733	0.884936	0.897384	1.40317	0.888164	0.88962	-0.0144968	0.0329513	1.85034	-0.00217115	0.00338412	Pcordatum_s33	1106490	1106540	51	+	1
Pcordatum_s33_g1410	E001	4.45872	0.00310252	12.1691	0.0325431	0.204794	0.796525	0.6762	0.666402	0.53709	0.654505	0.686687	-0.490052	-0.531418	-1.1055	-0.581996	-0.446053	Pcordatum_s33	1109357	1110925	1569	+	0.6113
Pcordatum_s33_g1411	E003	6.84664	0.00269807	14.412	0.0131934	0.105197	0.844381	0.83384	0.832223	0.916156	0.826106	0.83293	-0.0409475	-0.0472448	0.27467	-0.0711007	-0.0444917	Pcordatum_s33	1233499	1234883	1385	+	0.332203
Pcordatum_s33_g1417	E002	4.735	0.00313665	1.69353	0.889714	1	0.703699	0.703677	0.703726	0.703625	0.703715	0.703316	-8.98283e-05	0.000113127	-0.000306977	6.70328e-05	-0.00158547	Pcordatum_s33	1450637	1452284	1648	+	1
Pcordatum_s3400_g40612	E003	4.70554	0.00189101	1.55676	0.906429	1	0.596363	0.674149	0.717545	0.835608	0.693449	0.652398	0.336502	0.517055	0.988443	0.417365	0.2442	Pcordatum_s3400	48448	48501	54	-	1
Pcordatum_s3400_g40612	E002	2.92654	0.0034484	3.37502	0.642378	1	0.596388	0.471027	0.524179	0.83562	0.516596	0.490652	-0.590258	-0.331228	0.988376	-0.3673	-0.492879	Pcordatum_s3400	46026	46048	23	-	1
Pcordatum_s3400_g40612	E001	1.94097	0.00582885	3.2869	0.655848	1	0.492073	0.337287	0.336725	0.654083	0.463081	0.379596	-0.842272	-0.845729	0.737199	-0.144412	-0.591951	Pcordatum_s3400	26652	26703	52	-	1
Pcordatum_s3400_g40612	E006	4.21124	0.0023325	1.75223	0.882255	1	0.6802	0.691919	0.581204	0.523683	0.646353	0.684952	0.0490317	-0.429802	-0.695421	-0.143641	0.0199238	Pcordatum_s3400	72446	72554	109	-	1
Pcordatum_s3400_g40612	E004	5.04163	0.00183943	0.426777	0.99456	1	0.68031	0.725006	0.736674	0.754285	0.704462	0.684925	0.185235	0.232847	0.304165	0.100682	0.0193515	Pcordatum_s3400	60226	60264	39	-	1
Pcordatum_s3400_g40612	E005	5.17418	0.00187768	1.3182	0.933048	1	0.680222	0.740789	0.754916	0.754286	0.68212	0.770003	0.249934	0.307074	0.304534	0.00796332	0.367664	Pcordatum_s3400	65909	65961	53	-	1
Pcordatum_s3400_g40616	E003	2.04362	0.00755261	5.96799	0.309346	0.846618	0.238891	0.493347	0.543251	0.425127	0.430866	0.387617	1.5275	1.76552	1.17988	1.2103	0.974737	Pcordatum_s3400	186267	186388	122	-	1
Pcordatum_s3400_g40616	E002	1.74476	0.00931285	1.43643	0.920288	1	0.505635	0.366467	0.352002	0.367242	0.430896	0.447504	-0.733595	-0.818999	-0.72908	-0.376779	-0.290064	Pcordatum_s3400	185327	185482	156	-	1
Pcordatum_s3401_g40624	E003	2.67727	0.00608342	2.39154	0.792733	1	0.483732	0.440455	0.444798	0.755254	0.52208	0.501693	-0.219609	-0.197033	1.19734	0.185783	0.087953	Pcordatum_s3401	237591	239234	1644	-	1
Pcordatum_s3401_g40626	E022	3.65963	0.00299531	3.36217	0.644338	1	0.241957	0.172788	0.169404	0.142836	0.163565	0.158084	-0.609738	-0.64426	-0.93714	-0.705189	-0.764026	Pcordatum_s3401	265318	265509	192	-	1
Pcordatum_s3401_g40626	E021	2.88441	0.00555137	3.99881	0.549588	1	0.22472	0.115531	0.153443	0.136878	0.133373	0.149741	-1.15302	-0.677386	-0.87124	-0.914781	-0.719119	Pcordatum_s3401	262821	263117	297	-	1
Pcordatum_s3401_g40626	E023	2.89606	0.00469859	6.96874	0.222975	0.718162	0.148183	0.178904	0.102092	0.116158	0.133335	0.114553	0.326032	-0.617736	-0.407177	-0.17831	-0.430033	Pcordatum_s3401	266723	266922	200	-	1
Pcordatum_s3402_g40632	E008	23.7836	0.00429236	9.31607	0.0971022	0.43657	1.43313	1.36798	1.31725	1.4498	1.37168	1.34908	-0.225397	-0.401936	0.0574457	-0.212571	-0.291048	Pcordatum_s3402	263204	263591	388	-	0.36153
Pcordatum_s3402_g40632	E002	11.7897	0.0575047	7.22459	0.204466	0.684059	1.03537	1.07841	1.12315	0.887821	1.23855	1.1794	0.156734	0.318149	-0.550663	0.728685	0.519216	Pcordatum_s3402	256256	257148	893	-	0.36153
Pcordatum_s3402_g40632	E005	3.35043	0.0134151	14.1343	0.0147785	0.114672	0.629614	0.651546	0.76612	0.263824	0.287389	0.721088	0.0944724	0.568074	-1.96454	-1.79786	0.385513	Pcordatum_s3402	261958	262194	237	-	0.36153
Pcordatum_s3402_g40632	E006	7.49013	0.0015808	6.98286	0.221918	0.71622	0.816439	0.837896	1.0446	0.930541	0.851318	0.89962	0.0837486	0.860377	0.43785	0.135774	0.32091	Pcordatum_s3402	262453	262505	53	-	0.36153
Pcordatum_s3402_g40632	E003	4.36787	0.197606	4.16511	0.525897	1	0.514887	0.801589	0.843917	0.422345	0.678025	0.8297	1.23055	1.39607	-0.466657	0.728175	1.34079	Pcordatum_s3402	257342	257416	75	-	0.36153
Pcordatum_s3402_g40632	E004	8.71377	0.0013907	4.75099	0.447019	0.993027	1.0202	1.01525	0.878962	1.04256	0.996239	0.967071	-0.0181706	-0.528898	0.0819061	-0.0882452	-0.196425	Pcordatum_s3402	260493	260597	105	-	0.36153
Pcordatum_s3402_g40632	E007	20.4947	0.00142628	2.54905	0.769091	1	1.3069	1.31274	1.31651	1.3724	1.33511	1.28191	0.0203978	0.0335507	0.22801	0.0983976	-0.0874484	Pcordatum_s3402	262506	262663	158	-	0.36153
Pcordatum_s3402_g40634	E002	319.322	0.303652	2.41556	0.789154	1	2.34426	2.56303	2.56523	2.30439	2.60081	2.5618	0.729313	0.73665	-0.133087	0.855162	0.725218	Pcordatum_s3402	335698	335817	120	-	1
Pcordatum_s3402_g40634	E001	3174.93	0.308286	2.37887	0.794616	1	3.57346	3.35273	3.35051	3.61374	3.31464	3.35397	-0.733497	-0.740876	0.13385	-0.860068	-0.729379	Pcordatum_s3402	335176	335547	372	-	1
Pcordatum_s3403_g40636	E001	600.204	0.00187276	10.3304	0.0663976	0.337922	2.5138	2.48361	2.50259	2.51412	2.49191	2.51734	-0.1006	-0.0373549	0.00108987	-0.0729479	0.0118168	Pcordatum_s3403	6698	7440	743	+	0.844146
Pcordatum_s3403_g40636	E002	126.562	0.00163232	10.7076	0.0574949	0.305862	1.82965	1.92271	1.86417	1.82864	1.8971	1.81874	0.313323	0.116343	-0.00339445	0.227199	-0.0368039	Pcordatum_s3403	8704	8844	141	+	0.844146
Pcordatum_s3403_g40637	E001	3.40757	0.00469362	4.36638	0.497958	1	0.625031	0.630317	0.630336	0.626214	0.624933	0.630277	0.0229724	0.0230562	0.00514938	-0.000427908	0.0228008	Pcordatum_s3403	11773	13122	1350	-	1
Pcordatum_s3403_g40638	E029	26.5647	0.00111114	1.30713	0.934196	1	1.29039	1.30391	1.31183	1.38894	1.31152	1.29398	0.0472892	0.0749535	0.343104	0.0738785	0.0125618	Pcordatum_s3403	31277	31312	36	-	1
Pcordatum_s3403_g40638	E027	6.21872	0.027253	0.972522	0.964751	1	0.781699	0.723487	0.782818	0.691269	0.742714	0.686253	-0.234951	0.00445447	-0.368106	-0.156592	-0.389061	Pcordatum_s3403	30885	31046	162	-	1
Pcordatum_s3403_g40638	E025	1.8955	0.0183703	4.08815	0.536796	1	0.393097	0.336476	0.440398	0.691422	0.237428	0.451517	-0.331444	0.254863	1.41054	-1.01695	0.312408	Pcordatum_s3403	28564	28827	264	-	1
Pcordatum_s3403_g40638	E033	6.5161	0.0362365	1.05916	0.957654	1	0.761476	0.700002	0.73553	0.691191	0.756157	0.786331	-0.250914	-0.104918	-0.287569	-0.0213983	0.0992789	Pcordatum_s3403	32626	32709	84	-	1
Pcordatum_s3403_g40638	E026	3.02875	0.0595299	3.03291	0.694911	1	0.59956	0.472614	0.61814	7.90685e-05	0.461811	0.391596	-0.596397	0.0818725	-13.997	-0.650858	-1.02422	Pcordatum_s3403	29300	29413	114	-	1
Pcordatum_s3403_g40638	E034	5.92794	0.0321291	1.18012	0.94677	1	0.658118	0.69856	0.720145	0.691227	0.720124	0.758966	0.170027	0.259134	0.139503	0.259047	0.41683	Pcordatum_s3403	35679	35834	156	-	1
Pcordatum_s3403_g40638	E031	4.39723	0.00277899	6.54976	0.256335	0.771185	0.709198	0.656058	0.40814	9.22817e-05	0.623199	0.633123	-0.222848	-1.40134	-14.2425	-0.364493	-0.321374	Pcordatum_s3403	31705	31995	291	-	1
Pcordatum_s3403_g40638	E032	4.73201	0.154159	1.94605	0.856558	1	0.701465	0.580389	0.60471	9.66172e-05	0.647407	0.682754	-0.5222	-0.413665	-14.1443	-0.227845	-0.0780114	Pcordatum_s3403	32144	32218	75	-	1
Pcordatum_s3403_g40638	E030	26.5478	0.00106122	1.37072	0.92749	1	1.29048	1.3184	1.29062	1.38897	1.31141	1.28995	0.0975915	0.000471743	0.342894	0.0731574	-0.0018794	Pcordatum_s3403	31313	31510	198	-	1
Pcordatum_s3403_g40638	E028	27.2548	0.00107449	0.774763	0.978615	1	1.30961	1.30753	1.31597	1.45337	1.32072	1.30595	-0.00728625	0.0222058	0.498355	0.0387926	-0.0127978	Pcordatum_s3403	31199	31276	78	-	1
Pcordatum_s3403_g40639	E006	3.58542	0.00252776	0.461504	0.993465	1	0.57112	0.671118	0.61233	0.720958	0.645493	0.632965	0.437161	0.184043	0.644512	0.328069	0.274057	Pcordatum_s3403	44730	44821	92	-	0.634567
Pcordatum_s3403_g40639	E007	5.04339	0.00199496	1.75908	0.881374	1	0.782561	0.734579	0.742306	0.824734	0.804595	0.681489	-0.193083	-0.16168	0.166236	0.0872251	-0.41245	Pcordatum_s3403	53516	53621	106	-	0.634567
Pcordatum_s3403_g40639	E008	4.67768	0.00204756	2.4243	0.787849	1	0.782566	0.647492	0.742302	0.775901	0.769983	0.703814	-0.556633	-0.161712	-0.0265567	-0.0502044	-0.319423	Pcordatum_s3403	56965	57104	140	-	0.634567
Pcordatum_s3403_g40639	E002	1.86788	0.00748034	12.0032	0.0347446	0.214874	0.250111	0.647226	0.340395	0.000444594	0.504996	0.480849	2.14254	0.611462	-9.57043	1.49756	1.37934	Pcordatum_s3403	43999	44118	120	-	0.634567
Pcordatum_s3403_g40639	E004	2.93919	0.00332968	3.83596	0.573267	1	0.46933	0.647916	0.497487	0.383726	0.620867	0.632903	0.823695	0.139328	-0.455616	0.706677	0.75902	Pcordatum_s3403	44262	44330	69	-	0.634567
Pcordatum_s3403_g40639	E001	8.08117	0.00211273	5.41389	0.36748	0.918311	0.962328	0.923114	0.969912	1.06603	0.83665	0.959544	-0.147052	0.0282469	0.381539	-0.478015	-0.0103862	Pcordatum_s3403	42017	42927	911	-	0.634567
Pcordatum_s3405_g40650	E006	5.05541	0.00286212	8.1528	0.148013	0.565809	0.861144	0.72304	0.751684	0.648473	0.722337	0.791696	-0.547686	-0.431202	-0.859882	-0.550567	-0.271204	Pcordatum_s3405	18041	19360	1320	-	1
Pcordatum_s3406_g40659	E002	5.09024	0.00183343	1.04741	0.958652	1	0.819766	0.768936	0.766386	0.686533	0.724575	0.771828	-0.201181	-0.211398	-0.538126	-0.380733	-0.189611	Pcordatum_s3406	179950	180012	63	+	1
Pcordatum_s3406_g40659	E007	2.40302	0.00490211	3.29236	0.655011	1	0.457591	0.55367	0.461629	0.686631	0.412497	0.496491	0.464836	0.0205439	1.04702	-0.236875	0.193921	Pcordatum_s3406	265579	265732	154	+	1
Pcordatum_s3406_g40659	E006	2.2424	0.00474162	3.18956	0.670788	1	0.351298	0.554165	0.428871	0.634346	0.412574	0.465849	1.05204	0.435726	1.40963	0.348463	0.626826	Pcordatum_s3406	254704	254741	38	+	1
Pcordatum_s3406_g40659	E003	4.3869	0.00209761	1.83568	0.871382	1	0.819765	0.618483	0.680311	0.686533	0.724581	0.704072	-0.82904	-0.564197	-0.538126	-0.380707	-0.465138	Pcordatum_s3406	181673	181750	78	+	1
Pcordatum_s3406_g40659	E005	2.39795	0.00427167	3.61938	0.605407	1	0.210301	0.554135	0.520495	0.505992	0.542997	0.46572	2.05138	1.89391	1.82442	1.99979	1.62565	Pcordatum_s3406	240219	240292	74	+	1
Pcordatum_s3406_g40659	E001	4.65727	0.00209391	2.8034	0.730263	1	0.85889	0.724357	0.73388	0.574796	0.724581	0.721967	-0.533606	-0.494715	-1.17538	-0.532689	-0.543398	Pcordatum_s3406	168896	168953	58	+	1
Pcordatum_s3406_g40659	E004	2.65301	0.00397745	2.48848	0.778229	1	0.457536	0.434663	0.547385	0.574792	0.620239	0.496464	-0.118371	0.43606	0.561605	0.76366	0.194067	Pcordatum_s3406	184185	184223	39	+	1
Pcordatum_s3407_g40662	E013	47.8148	0.000566483	2.88019	0.71845	1	1.6371	1.65552	1.69319	1.67425	1.67224	1.70876	0.0626207	0.190454	0.126195	0.119393	0.243236	Pcordatum_s3407	62443	62547	105	-	5.0932e-06
Pcordatum_s3407_g40662	E019	14.1746	0.00134262	42.3491	5.00597e-08	2.17294e-06	1.28752	1.09152	0.876371	1.4484	1.20061	1.03142	-0.696541	-1.49518	0.558538	-0.30618	-0.915208	Pcordatum_s3407	69010	69026	17	-	5.0932e-06
Pcordatum_s3407_g40662	E012	40.5298	0.000733581	3.79445	0.579373	1	1.57093	1.59429	1.65518	1.58711	1.57392	1.62561	0.0796817	0.286869	0.0552047	0.0102032	0.186341	Pcordatum_s3407	62418	62442	25	-	5.0932e-06
Pcordatum_s3407_g40662	E007	21.8314	0.00129138	4.38511	0.4954	1	1.3236	1.35832	1.41301	1.41667	1.27622	1.3348	0.120863	0.31032	0.32299	-0.165681	0.0390359	Pcordatum_s3407	61902	61973	72	-	5.0932e-06
Pcordatum_s3407_g40662	E010	34.1097	0.000751756	2.44443	0.784839	1	1.52644	1.53734	1.58054	1.53175	1.49119	1.51904	0.0373024	0.184902	0.0182007	-0.12084	-0.0253433	Pcordatum_s3407	62408	62410	3	-	5.0932e-06
Pcordatum_s3407_g40662	E005	11.99	0.00315301	21.2001	0.00074248	0.0101576	1.08455	1.11228	1.23057	0.561368	1.10039	1.1132	0.100085	0.521546	-2.07711	0.0572428	0.103428	Pcordatum_s3407	60663	60677	15	-	5.0932e-06
Pcordatum_s3407_g40662	E006	1.64463	0.0701333	5.08196	0.40596	0.95916	0.426894	0.519486	0.392244	7.50847e-05	0.486828	0.377847	0.464381	-0.188596	-13.2396	0.306219	-0.269947	Pcordatum_s3407	61888	61901	14	-	5.0932e-06
Pcordatum_s3407_g40662	E020	18.5405	0.00106431	17.1393	0.00424305	0.0429728	1.34039	1.26247	1.14765	1.47795	1.26554	1.19766	-0.272483	-0.679357	0.475594	-0.261686	-0.501268	Pcordatum_s3407	70420	70433	14	-	5.0932e-06
Pcordatum_s3407_g40662	E014	19.8026	0.00102888	14.6509	0.0119627	0.0977349	1.21293	1.2759	1.223	1.25936	1.37598	1.40676	0.221818	0.0355922	0.163737	0.570796	0.677372	Pcordatum_s3407	62954	63075	122	-	5.0932e-06
Pcordatum_s3407_g40662	E011	34.3138	0.000816848	2.04086	0.843463	1	1.52282	1.53007	1.58064	1.53176	1.49767	1.53694	0.0248375	0.197634	0.0306303	-0.0861789	0.0483541	Pcordatum_s3407	62411	62417	7	-	5.0932e-06
Pcordatum_s3407_g40662	E021	22.9439	0.0043485	13.9201	0.0161252	0.122722	1.39711	1.34211	1.23907	1.54831	1.37608	1.32878	-0.190833	-0.551663	0.519886	-0.0728271	-0.237264	Pcordatum_s3407	70434	70729	296	-	5.0932e-06
Pcordatum_s3407_g40662	E008	40.4401	0.000701249	3.70805	0.592167	1	1.58684	1.62455	1.65203	1.56426	1.59226	1.58042	0.128469	0.221898	-0.077045	0.0184893	-0.0218924	Pcordatum_s3407	61974	62063	90	-	5.0932e-06
Pcordatum_s3407_g40662	E024	2.25253	0.00439697	9.84321	0.0798018	0.383161	0.545031	0.267433	0.658763	0.69566	0.334898	0.469899	-1.55898	0.504617	0.659838	-1.10953	-0.362543	Pcordatum_s3407	72102	72431	330	-	5.0932e-06
Pcordatum_s3407_g40662	E018	17.59	0.0013119	35.4496	1.22366e-06	3.7769e-05	1.35134	1.20517	0.982233	1.44843	1.32195	1.14906	-0.512731	-1.31915	0.335918	-0.102349	-0.712405	Pcordatum_s3407	68811	69009	199	-	5.0932e-06
Pcordatum_s3407_g40662	E004	19.2586	0.0227694	27.4838	4.59092e-05	0.000939797	1.21385	1.36356	1.36861	0.696812	1.3382	1.34024	0.524449	0.541951	-1.95032	0.436264	0.443379	Pcordatum_s3407	60257	60662	406	-	5.0932e-06
Pcordatum_s3407_g40662	E001	2.51219	0.00457544	6.77956	0.237557	0.74303	0.469967	0.643114	0.685854	0.220162	0.490054	0.545039	0.799876	0.981126	-1.56321	0.0997696	0.362238	Pcordatum_s3407	59276	59696	421	-	5.0932e-06
Pcordatum_s3407_g40666	E003	4.1397	0.053201	15.3875	0.00882883	0.0771109	0.764596	0.397082	0.789219	0.834777	0.719353	0.278165	-1.68751	0.0982175	0.277161	-0.183568	-2.42386	Pcordatum_s3407	238236	238257	22	-	0.246557
Pcordatum_s3407_g40666	E002	11.5045	0.00144608	4.88337	0.430279	0.978276	1.07855	1.19152	1.01736	1.01273	1.05799	1.13223	0.405036	-0.223306	-0.24031	-0.0746953	0.193514	Pcordatum_s3407	237925	237971	47	-	0.246557
Pcordatum_s3407_g40666	E001	31.1836	0.0235779	3.24938	0.6616	1	1.46777	1.54619	1.4509	1.44677	1.47868	1.52894	0.26889	-0.0580506	-0.072262	0.0375296	0.209895	Pcordatum_s3407	237328	237924	597	-	0.246557
Pcordatum_s3407_g40666	E004	9.29536	0.0453524	7.27233	0.201162	0.676969	0.94349	0.743483	1.08795	1.08619	0.972155	0.970859	-0.77717	0.531411	0.525061	0.107018	0.1022	Pcordatum_s3407	238258	238552	295	-	0.246557
Pcordatum_s3407_g40667	E001	2.78016	0.00574371	0.0955813	0.999855	1	0.544222	0.544214	0.544193	0.543867	0.544214	0.544193	-4.07324e-05	-0.00013785	-0.00165326	-3.91675e-05	-0.00013722	Pcordatum_s3407	239332	239980	649	+	1
Pcordatum_s340_g9047	E013	4.24655	0.00250999	6.53343	0.257715	0.773319	0.598092	0.724073	0.478604	0.680622	0.706376	0.689728	0.536146	-0.559979	0.356042	0.463327	0.394159	Pcordatum_s340	411608	411718	111	-	1
Pcordatum_s340_g9047	E016	2.92837	0.00690902	6.00994	0.305253	0.841348	0.567698	0.299451	0.591685	0.680769	0.471499	0.555905	-1.44118	0.108157	0.493351	-0.458773	-0.0539804	Pcordatum_s340	423662	423719	58	-	1
Pcordatum_s340_g9047	E014	3.68159	0.00323081	3.50086	0.623257	1	0.626753	0.599742	0.478616	0.680646	0.646578	0.593487	-0.118643	-0.685888	0.230171	0.085627	-0.146466	Pcordatum_s340	413536	413585	50	-	1
Pcordatum_s340_g9047	E012	2.80042	0.0239794	7.24738	0.202883	0.680499	0.498882	0.695641	0.368301	5.26558e-05	0.595702	0.469674	0.879048	-0.690195	-14.1168	0.449615	-0.144388	Pcordatum_s340	409635	409757	123	-	1
Pcordatum_s340_g9047	E018	1.57668	0.012032	4.2385	0.515613	1	0.460701	0.474713	0.277096	0.680938	0.297121	0.257902	0.0705966	-1.08104	1.00734	-0.943473	-1.21973	Pcordatum_s340	433407	433429	23	-	1
Pcordatum_s340_g9047	E015	3.24341	0.00400909	5.4299	0.365694	0.916298	0.567673	0.365832	0.615759	0.680672	0.51698	0.611039	-1.028	0.214775	0.493059	-0.236237	0.194046	Pcordatum_s340	416809	416915	107	-	1
Pcordatum_s340_g9047	E017	2.89136	0.00566434	1.7411	0.883681	1	0.49923	0.52026	0.615844	0.680727	0.446875	0.514758	0.101142	0.536891	0.815033	-0.262273	0.074889	Pcordatum_s340	427345	427438	94	-	1
Pcordatum_s340_g9049	E008	2.215	0.00531817	1.39763	0.924573	1	0.621745	0.422425	0.408766	0.599659	0.446361	0.454012	-0.953427	-1.0271	-0.0971919	-0.827634	-0.788253	Pcordatum_s340	482168	482439	272	-	1
Pcordatum_s340_g9049	E009	2.31474	0.00533909	1.10134	0.953985	1	0.621747	0.485147	0.470314	0.475027	0.422711	0.45398	-0.631707	-0.705572	-0.681964	-0.951906	-0.788423	Pcordatum_s340	483127	483193	67	-	1
Pcordatum_s340_g9049	E010	2.47695	0.00487165	0.782876	0.978113	1	0.621716	0.484896	0.524214	0.475024	0.469204	0.453978	-0.632817	-0.442659	-0.681846	-0.711016	-0.788299	Pcordatum_s340	487793	487899	107	-	1
Pcordatum_s340_g9049	E011	2.09379	0.00559757	1.10224	0.953905	1	0.463829	0.454755	0.470218	0.299493	0.446541	0.45398	-0.0461828	0.0322142	-0.94348	-0.0884426	-0.0501487	Pcordatum_s340	495757	495792	36	-	1
Pcordatum_s340_g9054	E003	4.01924	0.00236107	0.497687	0.992208	1	0.671756	0.666307	0.702872	0.694239	0.642756	0.716962	-0.0230372	0.130101	0.0942454	-0.123545	0.188249	Pcordatum_s340	774349	774407	59	-	1
Pcordatum_s340_g9054	E002	3.16683	0.0031791	1.24136	0.940848	1	0.606897	0.644498	0.547428	0.597597	0.611193	0.492183	0.163679	-0.268818	-0.0411847	0.0189282	-0.531931	Pcordatum_s340	766640	766712	73	-	1
Pcordatum_s340_g9054	E005	4.01924	0.00236107	0.497687	0.992208	1	0.671756	0.666307	0.702872	0.694239	0.642756	0.716962	-0.0230372	0.130101	0.0942454	-0.123545	0.188249	Pcordatum_s340	782142	782189	48	-	1
Pcordatum_s340_g9054	E008	4.12238	0.0023149	0.408013	0.995106	1	0.671755	0.666312	0.702875	0.715362	0.672186	0.716962	-0.0230132	0.130118	0.181673	0.00182112	0.188252	Pcordatum_s340	802728	803133	406	-	1
Pcordatum_s340_g9060	E001	2.3526	0.00634109	0.510099	0.991749	1	0.473154	0.455687	0.478106	0.507291	0.509937	0.537365	-0.0883518	0.0247176	0.167655	0.180393	0.310473	Pcordatum_s340	879628	879747	120	-	1
Pcordatum_s340_g9060	E004	2.35892	0.206221	2.25684	0.812584	1	0.622904	0.490739	0.429057	0.447691	0.368748	0.53887	-0.609236	-0.923225	-0.825818	-1.25705	-0.378871	Pcordatum_s340	934721	934876	156	-	1
Pcordatum_s3411_g40680	E004	1.68924	0.00837993	0.379736	0.995869	1	0.136217	0.107071	0.112515	0.103778	0.104771	0.110078	-0.398004	-0.317036	-0.448765	-0.433317	-0.352852	Pcordatum_s3411	56474	56511	38	-	1
Pcordatum_s3411_g40680	E005	1.79571	0.00742087	1.49767	0.913338	1	0.239748	0.107077	0.112535	0.103779	0.111885	0.110083	-1.39785	-1.31668	-1.44869	-1.32617	-1.3527	Pcordatum_s3411	60008	60094	87	-	1
Pcordatum_s3411_g40680	E003	1.63415	0.00925962	0.53824	0.990656	1	0.136217	0.107066	0.112497	0.103778	0.104786	0.0977261	-0.398076	-0.317289	-0.448756	-0.433066	-0.545885	Pcordatum_s3411	50295	50363	69	-	1
Pcordatum_s3411_g40685	E038	1.87801	0.100107	11.3893	0.0441843	0.25558	0.350205	0.566002	0.338142	0.373771	0.566767	0.372716	1.11286	-0.0732289	0.138474	1.11634	0.132391	Pcordatum_s3411	289836	290750	915	-	0.736269
Pcordatum_s3414_g40695	E003	124.315	0.00248921	1.42866	0.921153	1	2.08258	2.09943	2.10359	2.08009	2.09519	2.10558	0.05641	0.0703555	-0.0083624	0.0422188	0.0770021	Pcordatum_s3414	77064	77132	69	+	1
Pcordatum_s3414_g40695	E001	6.11934	0.0257053	6.65227	0.247812	0.758914	1.00109	0.918253	0.735031	0.712685	0.855455	0.790987	-0.309174	-1.02571	-1.11723	-0.548932	-0.80101	Pcordatum_s3414	76445	76526	82	+	1
Pcordatum_s3414_g40695	E002	311.737	0.00143619	1.71633	0.886836	1	2.48876	2.48347	2.48673	2.49784	2.48707	2.48424	-0.0176477	-0.00679467	0.0302634	-0.00565984	-0.0150813	Pcordatum_s3414	76775	76971	197	+	1
Pcordatum_s3415_g40701	E003	1.72455	0.00832325	0.640997	0.986049	1	0.384382	0.306612	0.314992	0.368343	0.357845	0.38256	-0.472248	-0.417779	-0.0919299	-0.153483	-0.0103179	Pcordatum_s3415	73824	73880	57	+	1
Pcordatum_s3415_g40701	E004	1.76125	0.00927006	1.14317	0.950211	1	0.289829	0.374533	0.31497	0.387187	0.357877	0.382562	0.528341	0.166576	0.600326	0.431204	0.574187	Pcordatum_s3415	74320	74346	27	+	1
Pcordatum_s3415_g40701	E005	1.87384	0.00714011	0.375857	0.995969	1	0.424864	0.374837	0.31502	0.368457	0.357805	0.382559	-0.276401	-0.639592	-0.31326	-0.375712	-0.232318	Pcordatum_s3415	78410	78445	36	+	1
Pcordatum_s3415_g40701	E006	1.58736	0.00993714	0.635644	0.986313	1	0.339615	0.374943	0.414459	0.306778	0.3579	0.382563	0.209403	0.429401	-0.207952	0.110047	0.252901	Pcordatum_s3415	78862	78940	79	+	1
Pcordatum_s3415_g40703	E003	1.59597	0.00979746	2.22798	0.816785	1	0.544144	0.320079	0.382495	0.377114	0.316023	0.411487	-1.19838	-0.82387	-0.854534	-1.22433	-0.663073	Pcordatum_s3415	99531	99604	74	+	1
Pcordatum_s3416_g40709	E005	3.96179	0.00244811	1.81118	0.874606	1	0.72428	0.636284	0.594127	0.763439	0.682976	0.693176	-0.369711	-0.554635	0.158725	-0.171079	-0.128453	Pcordatum_s3416	253335	253377	43	-	1
Pcordatum_s3416_g40709	E009	3.39892	0.00273942	1.22173	0.942776	1	0.657282	0.635818	0.660742	0.485276	0.637685	0.625138	-0.0920864	0.0147218	-0.784266	-0.084021	-0.138411	Pcordatum_s3416	295867	295894	28	-	1
Pcordatum_s3416_g40709	E004	2.98612	0.00371323	2.18946	0.822357	1	0.577647	0.592417	0.515302	0.763431	0.587057	0.544433	0.0663053	-0.289484	0.787259	0.0423373	-0.152158	Pcordatum_s3416	242128	242240	113	-	1
Pcordatum_s3416_g40709	E010	3.6438	0.00247715	1.20366	0.944526	1	0.657262	0.712333	0.660756	0.573205	0.637669	0.586686	0.23065	0.0148653	-0.368941	-0.0840083	-0.308172	Pcordatum_s3416	302729	302801	73	-	1
Pcordatum_s3416_g40709	E008	3.33204	0.00280384	0.334505	0.996943	1	0.632316	0.635808	0.660739	0.573136	0.613093	0.625139	0.0151076	0.121945	-0.2621	-0.0838482	-0.031172	Pcordatum_s3416	287504	287520	17	-	1
Pcordatum_s3416_g40709	E006	4.13479	0.00223435	1.62053	0.898756	1	0.702967	0.636173	0.69054	0.811949	0.703921	0.693173	-0.282417	-0.0516682	0.439067	0.00395197	-0.0406913	Pcordatum_s3416	258633	258661	29	-	1
Pcordatum_s3416_g40709	E007	3.56406	0.00260235	1.01682	0.961197	1	0.680807	0.614538	0.690514	0.573143	0.637654	0.660497	-0.284209	0.0406239	-0.468772	-0.18362	-0.0857826	Pcordatum_s3416	267319	267381	63	-	1
Pcordatum_s3417_g40711	E004	2.84212	0.0678176	8.84391	0.115454	0.486262	0.21294	0.136548	0.000185553	0.000275149	0.498149	0.433921	-0.776404	-10.5322	-9.96367	1.76367	1.43912	Pcordatum_s3417	92823	93077	255	-	1
Pcordatum_s3417_g40711	E002	4.21587	0.00238406	4.55918	0.472005	1	0.496922	0.509171	0.707467	0.604554	0.489301	0.553005	0.0593177	0.937622	0.498425	-0.0372997	0.265748	Pcordatum_s3417	80354	80503	150	-	1
Pcordatum_s3417_g40711	E001	3.50802	0.00314656	6.38891	0.270194	0.793551	0.4501	0.509138	0.7075	0.399962	0.439874	0.359177	0.293561	1.17216	-0.267032	-0.0529917	-0.499686	Pcordatum_s3417	77205	77369	165	-	1
Pcordatum_s3417_g40711	E003	2.90074	0.00352328	5.80804	0.325348	0.866713	0.397544	0.137329	0.000186634	0.399898	0.432437	0.497506	-2.0097	-11.7667	0.0130196	0.188426	0.517649	Pcordatum_s3417	84533	84595	63	-	1
Pcordatum_s3419_g40728	E009	2.07547	0.00489039	2.2917	0.807485	1	0.387703	0.536251	0.477385	0.235163	0.452232	0.493781	0.757608	0.473485	-1.00467	0.346297	0.554408	Pcordatum_s3419	9520	9551	32	+	0.0173145
Pcordatum_s3419_g40728	E003	200.731	0.021648	8.70989	0.121211	0.500744	2.32704	2.26953	2.25798	2.38832	2.23396	2.22988	-0.192002	-0.230588	0.204479	-0.310832	-0.324467	Pcordatum_s3419	8985	9235	251	+	0.0173145
Pcordatum_s3419_g40728	E013	89.0489	0.00058602	9.21342	0.100848	0.446969	1.92203	1.88882	1.92782	2.01605	1.90824	1.92804	-0.111737	0.0194489	0.315726	-0.0463771	0.0201784	Pcordatum_s3419	10507	10512	6	+	0.0173145
Pcordatum_s3419_g40728	E017	445.295	0.00755792	7.28407	0.200356	0.67536	2.60779	2.61338	2.63078	2.55991	2.62778	2.61306	0.0185997	0.0765308	-0.15948	0.0665454	0.0175345	Pcordatum_s3419	11456	11970	515	+	0.0173145
Pcordatum_s3419_g40728	E016	144.979	0.00503053	9.0497	0.107098	0.463986	2.12714	2.1357	2.13968	2.0254	2.13007	2.15961	0.0286318	0.0419658	-0.340828	0.00980032	0.108638	Pcordatum_s3419	11390	11455	66	+	0.0173145
Pcordatum_s3419_g40728	E004	86.2914	0.0160035	2.74037	0.739937	1	1.91656	1.93263	1.90337	1.94855	1.84483	1.91067	0.0540447	-0.044364	0.107548	-0.241463	-0.0197882	Pcordatum_s3419	9441	9480	40	+	0.0173145
Pcordatum_s3419_g40728	E012	68.9007	0.00678844	8.64736	0.123984	0.507586	1.85087	1.77368	1.80033	1.93388	1.76767	1.82271	-0.260452	-0.170435	0.279318	-0.280758	-0.0949253	Pcordatum_s3419	10484	10506	23	+	0.0173145
Pcordatum_s3419_g40728	E008	2.26399	0.0135795	11.2615	0.0464354	0.264518	0.170336	0.657531	0.390979	0.386771	0.347048	0.608073	2.8839	1.60435	1.58071	1.34921	2.66966	Pcordatum_s3419	9517	9519	3	+	0.0173145
Pcordatum_s3419_g40728	E010	4.07986	0.00253127	22.1316	0.000494286	0.00720788	1.06314	0.678281	0.571598	0.780325	0.574009	0.525255	-1.48763	-1.9528	-1.07061	-1.94187	-2.16755	Pcordatum_s3419	10458	10479	22	+	0.0173145
Pcordatum_s3419_g40728	E011	4.1377	0.00274775	22.7487	0.000377025	0.00574568	1.06313	0.678254	0.571594	0.829191	0.573998	0.525254	-1.48773	-1.9528	-0.878056	-1.9419	-2.16753	Pcordatum_s3419	10480	10483	4	+	0.0173145
Pcordatum_s3419_g40728	E005	33.6296	0.0151215	6.74287	0.240476	0.747808	1.4956	1.59031	1.51094	1.58065	1.41925	1.44408	0.323912	0.0526169	0.290958	-0.262822	-0.177151	Pcordatum_s3419	9481	9486	6	+	0.0173145
Pcordatum_s3419_g40728	E007	3.46726	0.0153957	8.57059	0.127467	0.516646	0.3873	0.715353	0.594135	0.779453	0.403111	0.699108	1.54215	1.02419	1.80155	0.0879153	1.47501	Pcordatum_s3419	9511	9516	6	+	0.0173145
Pcordatum_s3419_g40728	E015	160.03	0.00472565	12.7111	0.026242	0.175763	2.13662	2.16446	2.1873	2.06742	2.19859	2.20715	0.093147	0.16952	-0.231701	0.207266	0.235895	Pcordatum_s3419	11324	11389	66	+	0.0173145
Pcordatum_s3419_g40728	E014	620.76	0.000473604	3.43195	0.633708	1	2.75862	2.75725	2.75886	2.76045	2.77857	2.75776	-0.00455494	0.00080496	0.00609235	0.0663683	-0.00285842	Pcordatum_s3419	10513	11323	811	+	0.0173145
Pcordatum_s3419_g40728	E006	17.7689	0.00119737	18.0358	0.00290191	0.0315799	1.20098	1.39692	1.17664	1.30948	1.18649	1.16548	0.685682	-0.0864405	0.381687	-0.0514104	-0.126217	Pcordatum_s3419	9487	9510	24	+	0.0173145
Pcordatum_s341_g9062	E005	3.39551	0.00361955	1.73885	0.883969	1	0.580943	0.735428	0.64888	0.58393	0.570456	0.600546	0.659214	0.298174	0.0134374	-0.0474376	0.0876045	Pcordatum_s341	12375	12380	6	+	1
Pcordatum_s341_g9062	E004	3.38702	0.00447628	2.23279	0.816086	1	0.581069	0.735444	0.648843	0.583989	0.528797	0.639396	0.658714	0.29745	0.0131379	-0.240819	0.256853	Pcordatum_s341	12313	12374	62	+	1
Pcordatum_s341_g9062	E007	5.33623	0.00215275	2.49897	0.77665	1	0.676221	0.822429	0.830105	0.763478	0.831161	0.738685	0.591815	0.621784	0.358335	0.625901	0.25821	Pcordatum_s341	25802	25850	49	+	1
Pcordatum_s341_g9062	E011	6.79684	0.00159661	2.51237	0.774631	1	0.904099	0.735062	0.829994	0.877675	0.91057	0.843396	-0.66281	-0.284931	-0.100732	0.0245327	-0.232821	Pcordatum_s341	40229	40282	54	+	1
Pcordatum_s341_g9062	E001	2.84211	0.0051963	1.35192	0.9295	1	0.524079	0.626292	0.609677	0.531441	0.482836	0.60052	0.463239	0.390515	0.0347712	-0.199701	0.35005	Pcordatum_s341	4718	4788	71	+	1
Pcordatum_s341_g9062	E010	5.31269	0.00279634	6.45711	0.264244	0.784102	0.631066	0.701467	0.748973	0.824499	0.910753	0.738737	0.298304	0.49275	0.792746	1.12435	0.451264	Pcordatum_s341	33461	33530	70	+	1
Pcordatum_s341_g9062	E016	13.1642	0.00239204	4.88449	0.430139	0.97814	1.19669	1.15536	1.04057	1.11415	1.0622	1.14823	-0.147097	-0.561631	-0.294843	-0.482775	-0.172582	Pcordatum_s341	72225	72296	72	+	1
Pcordatum_s341_g9062	E017	9.06297	0.00174039	5.92181	0.313902	0.852379	1.05261	1.0116	0.957349	0.947265	0.831084	1.02958	-0.15018	-0.351247	-0.388953	-0.832349	-0.0841628	Pcordatum_s341	75960	76053	94	+	1
Pcordatum_s341_g9062	E015	13.7769	0.00254455	2.08141	0.837769	1	1.19678	1.143	1.11064	1.14912	1.099	1.12457	-0.191614	-0.307814	-0.169722	-0.349748	-0.257702	Pcordatum_s341	55466	55513	48	+	1
Pcordatum_s341_g9062	E012	8.63072	0.00135529	1.55379	0.90678	1	0.940395	0.872234	0.957297	0.987932	0.992951	0.946419	-0.258547	0.0632666	0.177165	0.195737	0.022585	Pcordatum_s341	53866	53933	68	+	1
Pcordatum_s341_g9062	E006	3.86668	0.00264643	2.42307	0.788034	1	0.580799	0.735409	0.718001	0.607861	0.733915	0.639412	0.659786	0.5886	0.120598	0.6537	0.258141	Pcordatum_s341	18279	18337	59	+	1
Pcordatum_s341_g9062	E014	7.51908	0.00167709	1.91746	0.860444	1	0.916544	0.795334	0.918884	0.925023	0.945419	0.866061	-0.468165	0.00884203	0.032009	0.108661	-0.192434	Pcordatum_s341	55463	55465	3	+	1
Pcordatum_s341_g9062	E008	4.22977	0.0118441	3.53442	0.618186	1	0.607666	0.581271	0.685635	0.730722	0.809596	0.639638	-0.117614	0.334669	0.520943	0.83666	0.139371	Pcordatum_s341	25851	25853	3	+	1
Pcordatum_s341_g9063	E010	2.69556	0.00425432	1.08799	0.955161	1	0.542019	0.525572	0.462737	0.574593	0.442583	0.509974	-0.077234	-0.384672	0.149584	-0.488103	-0.151634	Pcordatum_s341	228386	228392	7	+	1
Pcordatum_s341_g9063	E009	3.16678	0.00320654	2.74715	0.738899	1	0.597262	0.616599	0.563759	0.647731	0.442585	0.509964	0.0853355	-0.150972	0.220232	-0.739372	-0.402965	Pcordatum_s341	211588	211609	22	+	1
Pcordatum_s341_g9063	E007	2.44151	0.00436059	0.946599	0.966757	1	0.461274	0.557813	0.462509	0.574573	0.507088	0.470775	0.465161	0.00626687	0.541592	0.226565	0.0479676	Pcordatum_s341	142813	142862	50	+	1
Pcordatum_s341_g9063	E008	3.62883	0.0026771	0.859541	0.973081	1	0.610029	0.668054	0.645647	0.64775	0.612656	0.579181	0.250285	0.15481	0.163828	0.0115524	-0.137441	Pcordatum_s341	208412	208489	78	+	1
Pcordatum_s341_g9067	E001	116.113	0.0017778	21.5904	0.000626267	0.00882465	2.01776	2.0674	2.04259	2.01432	2.08734	2.09387	0.166397	0.0832735	-0.011537	0.233221	0.255068	Pcordatum_s341	326790	327372	583	-	0.0271888
Pcordatum_s341_g9067	E005	4.82708	0.0395194	9.94472	0.0768168	0.373114	0.988913	0.703373	0.70716	0.769588	0.786415	0.482968	-1.11068	-1.09502	-0.84122	-0.774135	-2.09991	Pcordatum_s341	328260	328268	9	-	0.0271888
Pcordatum_s341_g9067	E004	20.4952	0.0683527	7.41744	0.191399	0.657385	1.38013	1.26216	1.27503	1.53743	1.34184	1.16958	-0.411606	-0.366419	0.541471	-0.133002	-0.739113	Pcordatum_s341	327918	328259	342	-	0.0271888
Pcordatum_s341_g9067	E003	4.2971	0.00953456	7.28325	0.200412	0.675394	0.632575	0.636772	0.75506	0.980831	0.686157	0.62301	0.018153	0.510778	1.3804	0.227998	-0.0415712	Pcordatum_s341	327852	327917	66	-	0.0271888
Pcordatum_s341_g9067	E007	1.71822	0.200472	5.16863	0.395649	0.948601	0.514464	0.172803	0.486595	0.718261	0.353899	0.272245	-2.21531	-0.135339	0.897379	-0.850115	-1.38032	Pcordatum_s341	368065	368192	128	-	0.0271888
Pcordatum_s341_g9067	E002	74.6974	0.000836176	7.18928	0.20694	0.688669	1.89582	1.87431	1.88627	1.87559	1.81858	1.86165	-0.0723949	-0.0321533	-0.0681023	-0.260227	-0.115054	Pcordatum_s341	327373	327646	274	-	0.0271888
Pcordatum_s341_g9074	E020	5.67928	0.00387509	3.60334	0.607812	1	0.798503	0.811038	0.734136	0.818564	0.767783	0.86839	0.0493808	-0.258084	0.078902	-0.122187	0.272154	Pcordatum_s341	820669	820751	83	+	1
Pcordatum_s341_g9074	E019	5.95759	0.00179823	4.63896	0.461509	1	0.82225	0.829667	0.781927	0.698137	0.794531	0.880996	0.0289625	-0.159051	-0.499477	-0.109036	0.227148	Pcordatum_s341	803655	803727	73	+	1
Pcordatum_s341_g9074	E018	5.88483	0.00181372	6.02826	0.303479	0.839004	0.822251	0.829663	0.781927	0.622427	0.794533	0.880997	0.0289444	-0.159053	-0.821531	-0.109031	0.22715	Pcordatum_s341	801182	801234	53	+	1
Pcordatum_s341_g9074	E023	2.5339	0.00452077	7.56455	0.181924	0.638137	0.655762	0.632948	0.506633	0.530784	0.363005	0.474321	-0.0980195	-0.673572	-0.558469	-1.43222	-0.83221	Pcordatum_s341	871793	872028	236	+	1
Pcordatum_s341_g9074	E022	3.45278	0.00311725	4.9072	0.42731	0.97634	0.71855	0.685146	0.547306	0.62244	0.535012	0.63358	-0.13849	-0.743891	-0.406314	-0.801222	-0.35791	Pcordatum_s341	845164	845226	63	+	1
Pcordatum_s341_g9074	E021	3.79259	0.00338444	0.696754	0.983146	1	0.688197	0.60396	0.680153	0.698022	0.692154	0.610775	-0.361753	-0.0336934	0.0409378	0.0165175	-0.331687	Pcordatum_s341	837830	837881	52	+	1
Pcordatum_s3422_g40750	E008	7.90399	0.00145449	0.556899	0.989891	1	0.900915	0.895448	0.903289	0.918507	0.909714	0.873109	-0.0207868	0.00901866	0.0666441	0.0333823	-0.10614	Pcordatum_s3422	99710	99751	42	+	1
Pcordatum_s3422_g40750	E012	7.46559	0.00194596	5.54914	0.352588	0.901702	0.770876	0.940751	0.878725	0.918418	0.759649	0.973363	0.656602	0.421594	0.572527	-0.045028	0.778386	Pcordatum_s3422	157369	157516	148	+	1
Pcordatum_s3422_g40750	E009	7.12766	0.00143336	1.61706	0.899178	1	0.900887	0.862563	0.891269	0.810682	0.909794	0.833765	-0.14656	-0.0365987	-0.34832	0.0337927	-0.258043	Pcordatum_s3422	146038	146068	31	+	1
Pcordatum_s3422_g40750	E006	6.62957	0.00177985	1.75431	0.881988	1	0.886578	0.788299	0.811168	0.837182	0.909739	0.790472	-0.382205	-0.291915	-0.190257	0.0880775	-0.373587	Pcordatum_s3422	71754	71826	73	+	1
Pcordatum_s3422_g40750	E005	2.06006	0.0146019	7.37204	0.194409	0.663896	0.485938	0.384804	0.559518	0.480921	0.384758	2.68169e-05	-0.532228	0.349572	-0.0248196	-0.532489	-15.0269	Pcordatum_s3422	55260	55291	32	+	1
Pcordatum_s3422_g40750	E007	6.54289	0.00171422	1.89458	0.863531	1	0.900918	0.767556	0.825553	0.824159	0.883549	0.790473	-0.51952	-0.290184	-0.295628	-0.0661822	-0.428196	Pcordatum_s3422	92383	92434	52	+	1
Pcordatum_s3422_g40750	E018	3.23003	0.00322256	4.08203	0.537667	1	0.485976	0.586582	0.673978	0.56012	0.462397	0.742415	0.472092	0.851555	0.35214	-0.117906	1.13436	Pcordatum_s3422	158995	159174	180	+	1
Pcordatum_s3422_g40750	E010	8.79509	0.00140451	1.67387	0.892175	1	0.928226	0.98124	0.90322	0.928948	0.957813	1.05481	0.198112	-0.0945495	0.00271789	0.110937	0.46849	Pcordatum_s3422	153348	153411	64	+	1
Pcordatum_s3422_g40752	E007	11.8347	0.00464529	158.865	1.72755e-32	1.73332e-29	0.253911	1.13923	1.40825	0.644958	1.27033	1.36866	4.00787	4.95276	2.10413	4.4725	4.81562	Pcordatum_s3422	165207	165601	395	-	0
Pcordatum_s3422_g40752	E001	188.987	0.00626976	6.89968	0.228208	0.727302	2.32598	2.23973	2.21206	2.23793	2.26615	2.19823	-0.288031	-0.380485	-0.294045	-0.199762	-0.426721	Pcordatum_s3422	161766	161909	144	-	0
Pcordatum_s3422_g40752	E002	183.683	0.00629616	6.89844	0.228303	0.727524	2.31301	2.22553	2.19351	2.22908	2.25506	2.1858	-0.292169	-0.399191	-0.280305	-0.1935	-0.424964	Pcordatum_s3422	161910	161966	57	-	0
Pcordatum_s3422_g40752	E003	25.2232	0.0521875	31.4719	7.55759e-06	0.000191809	1.04641	1.34197	1.5484	1.27491	1.64005	1.56538	1.05052	1.76202	0.816218	2.07446	1.82006	Pcordatum_s3422	162384	162857	474	-	0
Pcordatum_s3422_g40752	E011	939.579	0.00475791	6.86254	0.231066	0.732121	2.96625	2.91882	2.92122	2.97613	2.91334	2.93143	-0.157742	-0.149782	0.0328423	-0.175976	-0.115816	Pcordatum_s3422	170295	170637	343	-	0
Pcordatum_s3422_g40752	E008	3.55796	0.024372	49.1951	2.02457e-09	1.16204e-07	1.48995e-05	0.847263	0.764791	0.301429	0.915902	0.851003	17.4245	17.0996	14.8338	17.687	17.4389	Pcordatum_s3422	165602	165644	43	-	0
Pcordatum_s3422_g40752	E012	163.493	0.00283514	13.2807	0.0208859	0.148213	2.1649	2.19168	2.20865	2.20329	2.11293	2.2199	0.0895613	0.146279	0.128372	-0.173903	0.183897	Pcordatum_s3422	171130	171178	49	-	0
Pcordatum_s3422_g40752	E010	23.0749	0.00530466	16.222	0.006238	0.0587523	1.35182	1.43457	1.37118	1.22268	1.48321	1.35325	0.286488	0.0672344	-0.452465	0.453881	0.00496686	Pcordatum_s3422	170291	170294	4	-	0
Pcordatum_s3422_g40752	E013	4.69386	0.00189066	7.82346	0.166237	0.605345	0.562238	0.869401	0.80802	0.749848	0.664376	0.668641	1.27298	1.03446	0.8026	0.44912	0.46718	Pcordatum_s3422	171179	171234	56	-	0
Pcordatum_s3422_g40753	E007	2.1404	0.00750624	5.6787	0.338748	0.884264	0.49043	0.47279	0.428773	0.000452135	0.275814	0.44486	-0.0874543	-0.313976	-10.9728	-1.23851	-0.229714	Pcordatum_s3422	250959	251696	738	-	1
Pcordatum_s3422_g40753	E003	1.58691	0.0124633	2.39243	0.792601	1	0.311223	0.326774	0.280274	0.913391	0.338915	0.340487	0.0993083	-0.208305	2.77945	0.174652	0.184277	Pcordatum_s3422	239421	239567	147	-	1
Pcordatum_s3422_g40755	E002	1.7192	0.00949118	1.55836	0.906238	1	0.367915	0.472852	0.391527	0.294145	0.401744	0.401787	0.563997	0.134599	-0.460792	0.191285	0.19152	Pcordatum_s3422	282313	282453	141	-	1
Pcordatum_s3424_g40763	E002	5.45408	0.00276382	2.85682	0.722049	1	0.80472	0.778405	0.777318	0.803333	0.782391	0.777982	-0.104271	-0.108607	-0.00546687	-0.0883981	-0.105956	Pcordatum_s3424	75803	76765	963	+	1
Pcordatum_s3424_g40765	E009	2.12982	0.00513836	6.2007	0.287177	0.816978	0.603649	0.446414	0.282077	0.358704	0.41876	0.436711	-0.747846	-1.72079	-1.2313	-0.893537	-0.798348	Pcordatum_s3424	191576	191653	78	-	1
Pcordatum_s3424_g40765	E010	2.52788	0.00417036	6.82913	0.233661	0.736462	0.717734	0.476386	0.496369	0.35871	0.395699	0.461017	-1.08117	-0.982627	-1.71677	-1.50497	-1.15851	Pcordatum_s3424	194054	194089	36	-	1
Pcordatum_s3424_g40765	E008	1.62303	0.0138543	4.24159	0.515183	1	0.448609	0.379283	0.206864	0.35865	0.346378	0.383647	-0.37535	-1.56828	-0.495114	-0.568454	-0.350552	Pcordatum_s3424	191069	191170	102	-	1
Pcordatum_s3424_g40765	E011	2.82456	0.00368878	7.34231	0.196401	0.667835	0.717757	0.476354	0.607581	0.358713	0.461227	0.460989	-1.08142	-0.468232	-1.71685	-1.15754	-1.15875	Pcordatum_s3424	197176	197235	60	-	1
Pcordatum_s3424_g40765	E012	2.99053	0.00338446	7.36011	0.195206	0.665524	0.717771	0.504407	0.607548	0.358715	0.500074	0.46099	-0.943744	-0.468436	-1.7169	-0.964746	-1.1588	Pcordatum_s3424	203701	203772	72	-	1
Pcordatum_s3424_g40766	E002	5.61986	0.00294944	5.65955	0.340767	0.886687	0.685622	0.623247	0.608625	1.24854	0.635129	0.645567	-0.266296	-0.330389	2.11941	-0.214708	-0.169738	Pcordatum_s3424	238286	239050	765	-	1
Pcordatum_s3424_g40766	E005	2.01004	0.00585717	1.26551	0.93844	1	0.388079	0.324504	0.40288	0.000333162	0.378666	0.283638	-0.37799	0.0822623	-10.8776	-0.0533356	-0.647908	Pcordatum_s3424	244419	244676	258	-	1
Pcordatum_s3424_g40766	E006	2.78444	0.00477455	3.07701	0.688114	1	0.46609	0.469661	0.541929	0.000350216	0.358894	0.364799	0.0179843	0.367293	-11.2203	-0.582867	-0.548166	Pcordatum_s3424	248027	248557	531	-	1
Pcordatum_s3424_g40767	E003	4.29068	0.00396986	3.15464	0.676159	1	0.539148	0.556616	0.541231	1.18777	0.53306	0.552986	0.0809604	0.00972315	2.54987	-0.0285251	0.0642401	Pcordatum_s3424	290302	291825	1524	-	1
Pcordatum_s3425_g40770	E003	10.2409	0.00137926	1.6923	0.889869	1	1.02909	1.01228	1.00349	1.08241	0.979844	0.972479	-0.0617368	-0.0941286	0.194219	-0.181584	-0.208939	Pcordatum_s3425	29907	29990	84	+	1
Pcordatum_s3425_g40770	E013	8.8003	0.00148224	1.39321	0.925054	1	0.964894	0.991545	0.982326	0.891941	0.915469	1.00492	0.0989377	0.0647909	-0.274799	-0.18549	0.148313	Pcordatum_s3425	60503	60559	57	+	1
Pcordatum_s3425_g40770	E018	7.08212	0.0020032	5.69649	0.33688	0.882118	0.782184	0.833108	0.936958	0.827433	1.00871	0.972383	0.200395	0.59725	0.178274	0.864037	0.72963	Pcordatum_s3425	85802	85861	60	+	1
Pcordatum_s3425_g40770	E001	1.75491	0.0108079	2.12305	0.83187	1	0.492149	0.41965	0.464402	0.316472	0.364562	0.32106	-0.371015	-0.138102	-0.973415	-0.679122	-0.94411	Pcordatum_s3425	26721	26732	12	+	1
Pcordatum_s3425_g40770	E002	5.72562	0.00200862	5.30297	0.380034	0.931218	0.811557	0.91368	0.68343	0.752078	0.796554	0.758921	0.393385	-0.518927	-0.236756	-0.059124	-0.209181	Pcordatum_s3425	26733	26787	55	+	1
Pcordatum_s3425_g40770	E008	11.8789	0.00126364	1.91456	0.860837	1	1.07021	1.09199	1.10408	1.11937	1.06134	1.00495	0.0789034	0.122548	0.177607	-0.0322043	-0.238703	Pcordatum_s3425	51628	51711	84	+	1
Pcordatum_s3425_g40770	E017	6.00405	0.00183889	4.54307	0.474141	1	0.825366	0.733028	0.812826	0.752053	0.97986	0.898992	-0.368106	-0.0491046	-0.290944	0.587197	0.283592	Pcordatum_s3425	82297	82347	51	+	1
Pcordatum_s3425_g40770	E006	12.1141	0.00117585	1.13261	0.951177	1	1.10011	1.10029	1.08732	1.11928	1.08549	1.03517	0.000649302	-0.0461983	0.0690547	-0.0528431	-0.235918	Pcordatum_s3425	35622	35690	69	+	1
Pcordatum_s3425_g40770	E011	11.0846	0.00130426	0.388413	0.995643	1	1.04616	1.07528	1.05215	1.06937	1.03581	1.03518	0.105977	0.0218761	0.0845022	-0.0377939	-0.0401222	Pcordatum_s3425	59680	59712	33	+	1
Pcordatum_s3425_g40770	E019	5.1859	0.0102903	5.67639	0.338991	0.884485	0.618946	0.753878	0.843229	0.723238	0.915646	0.810813	0.565333	0.918436	0.440809	1.19565	0.791905	Pcordatum_s3425	85862	85963	102	+	1
Pcordatum_s3425_g40770	E014	8.37294	0.00132469	2.83367	0.72561	1	0.974566	0.937318	0.899343	0.947942	0.796491	1.00492	-0.139139	-0.282613	-0.0993023	-0.681001	0.112351	Pcordatum_s3425	64982	65035	54	+	1
Pcordatum_s3425_g40770	E016	6.01506	0.00173636	2.71126	0.744395	1	0.900689	0.768564	0.779666	0.778666	0.796498	0.857134	-0.514611	-0.470275	-0.474257	-0.403477	-0.166735	Pcordatum_s3425	80464	80508	45	+	1
Pcordatum_s3425_g40770	E004	10.0177	0.00126367	1.60716	0.900382	1	1.0375	0.981712	0.99304	1.06937	0.979838	0.989013	-0.205433	-0.163482	0.116154	-0.212384	-0.178382	Pcordatum_s3425	34328	34357	30	+	1
Pcordatum_s3425_g40772	E005	2.22212	0.00658593	0.860063	0.973045	1	0.326817	0.477284	0.371742	0.000119578	0.434711	0.374732	0.834292	0.270337	-11.9928	0.616638	0.287563	Pcordatum_s3425	153124	153194	71	+	1
Pcordatum_s3425_g40772	E006	1.74562	0.00863412	1.01517	0.961333	1	0.326787	0.280577	0.371832	0.000119578	0.348379	0.405039	-0.305583	0.271041	-11.9926	0.132767	0.45772	Pcordatum_s3425	159967	160050	84	+	1
Pcordatum_s3425_g40772	E004	2.75125	0.00355864	1.30718	0.934191	1	0.428743	0.526461	0.37156	0.6491	0.48964	0.460039	0.487681	-0.315877	1.03809	0.310255	0.162338	Pcordatum_s3425	146667	146733	67	+	1
Pcordatum_s3425_g40772	E001	3.2305	0.00318488	5.69714	0.336813	0.882069	0.580709	0.449726	0.599468	0.898434	0.471978	0.485104	-0.628356	0.0838714	1.30006	-0.515305	-0.450004	Pcordatum_s3425	120965	121050	86	+	1
Pcordatum_s3425_g40772	E002	2.79776	0.00347299	1.43739	0.92018	1	0.471971	0.449586	0.535868	0.649101	0.453614	0.485099	-0.113737	0.309389	0.815512	-0.0930377	0.0653122	Pcordatum_s3425	131177	131213	37	+	1
Pcordatum_s3425_g40772	E003	3.33989	0.00288982	0.329707	0.997047	1	0.511218	0.549496	0.461454	0.649106	0.538523	0.531263	0.180374	-0.245523	0.623059	0.129341	0.0952832	Pcordatum_s3425	141416	141478	63	+	1
Pcordatum_s3426_g40780	E004	3.53527	0.00719736	14.0602	0.0152317	0.117218	0.437901	0.700913	0.474835	0.562326	0.861338	0.336965	1.20819	0.188716	0.606271	1.84783	-0.570254	Pcordatum_s3426	260328	260390	63	-	0.368934
Pcordatum_s3426_g40780	E005	1.86383	0.00974807	0.22056	0.998876	1	0.37897	0.435028	0.423586	0.39	0.470828	0.440732	0.306467	0.24593	0.0623828	0.490178	0.336304	Pcordatum_s3426	261427	261561	135	-	0.368934
Pcordatum_s3426_g40780	E001	8.0537	0.00171592	9.27278	0.0986663	0.440854	1.0025	0.809273	0.861939	0.882129	0.784491	1.03994	-0.734017	-0.529122	-0.451649	-0.831983	0.137455	Pcordatum_s3426	253225	253246	22	-	0.368934
Pcordatum_s3426_g40780	E003	5.70298	0.00193496	13.211	0.0214799	0.151298	0.616489	0.864054	0.774887	0.740443	0.9263	0.440692	1.00964	0.660383	0.521728	1.24662	-0.834077	Pcordatum_s3426	259407	259545	139	-	0.368934
Pcordatum_s3426_g40780	E002	7.99364	0.00318299	9.97304	0.0760027	0.37037	0.919939	0.809521	0.917593	0.889883	0.724623	1.06248	-0.425042	-0.00886179	-0.11404	-0.765388	0.527643	Pcordatum_s3426	258535	258622	88	-	0.368934
Pcordatum_s3426_g40782	E005	3.91716	0.00332355	5.118	0.401649	0.954455	0.619771	0.629744	0.686576	0.937327	0.583402	0.660494	0.0434357	0.285463	1.27374	-0.161173	0.175492	Pcordatum_s3426	284211	284299	89	-	1
Pcordatum_s3426_g40782	E002	1.82142	0.498974	5.00797	0.414908	0.966767	0.269484	0.580883	0.483475	8.45235e-05	0.572009	0.380034	1.70818	1.24935	-12.1091	1.66806	0.702221	Pcordatum_s3426	275098	275218	121	-	1
Pcordatum_s3426_g40782	E006	5.31779	0.003623	8.14673	0.148332	0.566351	0.7828	0.6863	0.727532	1.04198	0.71989	0.761005	-0.393247	-0.222782	0.983638	-0.254081	-0.0871376	Pcordatum_s3426	286400	286558	159	-	1
Pcordatum_s3426_g40782	E001	1.92574	0.0468686	5.31392	0.378782	0.930174	0.356548	0.53543	0.292931	0.338945	0.586995	0.340182	0.933669	-0.402243	-0.106144	1.16992	-0.098568	Pcordatum_s3426	274887	274898	12	-	1
Pcordatum_s3426_g40782	E003	1.91877	0.128259	8.74001	0.119895	0.49781	0.527153	0.483022	0.643862	8.45262e-05	0.383693	0.387027	-0.213331	0.524657	-13.5695	-0.737434	-0.718609	Pcordatum_s3426	275859	275987	129	-	1
Pcordatum_s3427_g40786	E012	1.92478	0.00713767	6.55099	0.256232	0.771055	0.369637	0.309475	0.326829	1.13065	0.389428	0.383842	-0.369105	-0.258079	3.22032	0.112844	0.0813672	Pcordatum_s3427	154839	154976	138	+	1
Pcordatum_s3427_g40786	E001	2.23858	0.468337	1.2056	0.944339	1	0.580411	0.439393	0.37893	0.000226369	0.364287	0.392663	-0.680585	-1.01013	-12.3937	-1.09473	-0.932625	Pcordatum_s3427	80048	80668	621	+	1
Pcordatum_s3427_g40786	E011	2.13066	0.00769583	4.50915	0.47866	1	0.369639	0.310382	0.381153	1.01632	0.414468	0.418837	-0.36321	0.066094	2.80536	0.250652	0.274181	Pcordatum_s3427	143192	143281	90	+	1
Pcordatum_s3427_g40786	E010	2.05554	0.00697512	0.811464	0.976296	1	0.326267	0.408847	0.429012	0.61578	0.362844	0.418853	0.481788	0.59004	1.48235	0.221998	0.535893	Pcordatum_s3427	117722	117784	63	+	1
Pcordatum_s3429_g40799	E001	1.81544	0.00687836	1.27979	0.936998	1	0.139122	0.120705	0.145515	0.102404	0.127312	0.135979	-0.236976	0.0760229	-0.505891	-0.148591	-0.038464	Pcordatum_s3429	112261	112302	42	+	1
Pcordatum_s3429_g40799	E002	1.81544	0.00687836	1.27979	0.936998	1	0.139122	0.120705	0.145515	0.102386	0.127312	0.135979	-0.236976	0.0760229	-0.506168	-0.148591	-0.038464	Pcordatum_s3429	120299	120355	57	+	1
Pcordatum_s342_g9082	E002	10.1459	0.00202997	5.62251	0.344699	0.892283	1.05825	0.980722	1.01643	0.885891	0.991004	0.972813	-0.284812	-0.152942	-0.641531	-0.24672	-0.314183	Pcordatum_s342	16512	18157	1646	+	0.85532
Pcordatum_s342_g9082	E003	2.7371	0.00465024	10.6435	0.0589242	0.310934	0.57401	0.460048	0.369304	0.823251	0.431431	0.471907	-0.545269	-1.03659	1.0406	-0.693445	-0.485395	Pcordatum_s342	18829	19141	313	+	0.85532
Pcordatum_s342_g9084	E008	3.59202	0.00260615	9.98099	0.0757756	0.369732	0.37914	0.544885	0.674844	3.63574e-05	0.477475	0.711808	0.846405	1.41978	-14.0234	0.522441	1.57379	Pcordatum_s342	59053	59194	142	-	0.138641
Pcordatum_s342_g9084	E007	4.3169	0.00601725	3.13824	0.678683	1	0.714458	0.512844	0.674454	0.633345	0.63746	0.679082	-0.889498	-0.166568	-0.342096	-0.324309	-0.147098	Pcordatum_s342	58979	59052	74	-	0.138641
Pcordatum_s342_g9084	E011	3.64951	0.00291157	10.8032	0.0554249	0.298958	0.427263	0.720939	0.620907	3.79881e-05	0.368164	0.695521	1.34683	0.924013	-14.2246	-0.327708	1.24183	Pcordatum_s342	59448	59673	226	-	0.138641
Pcordatum_s342_g9084	E006	45.8435	0.00148269	17.148	0.00422748	0.0428528	1.57784	1.58325	1.56874	1.76857	1.59562	1.58375	0.0184741	-0.0310674	0.647435	0.0606301	0.0201696	Pcordatum_s342	57536	58978	1443	-	0.138641
Pcordatum_s342_g9084	E010	2.98976	0.00339247	7.79511	0.167895	0.609	0.470457	0.512567	0.559072	3.66953e-05	0.301221	0.67872	0.206537	0.424571	-14.4974	-0.965393	0.948748	Pcordatum_s342	59371	59447	77	-	0.138641
Pcordatum_s342_g9084	E009	3.81783	0.0116092	7.5017	0.185921	0.646224	0.471176	0.628531	0.621545	3.98819e-05	0.47796	0.74277	0.730786	0.700364	-14.3809	0.0339053	1.20942	Pcordatum_s342	59195	59370	176	-	0.138641
Pcordatum_s342_g9084	E005	3.38595	0.145825	1.43427	0.920528	1	0.555717	0.636472	0.573022	0.875745	0.47146	0.539112	0.359636	0.0790392	1.32724	-0.404122	-0.0769927	Pcordatum_s342	57529	57535	7	-	0.138641
Pcordatum_s342_g9088	E008	8.74987	0.0166083	53.9944	2.10136e-10	1.438e-08	1.08237	0.87599	0.849701	1.45768	0.696524	0.656243	-0.766974	-0.868186	1.32015	-1.48114	-1.65069	Pcordatum_s342	490656	490758	103	-	1.49902e-10
Pcordatum_s342_g9088	E003	11.9787	0.00171705	65.9882	6.98946e-13	7.34441e-11	0.850409	1.0786	1.17689	0.315407	1.20723	1.12967	0.851801	1.20469	-2.51154	1.3124	1.03594	Pcordatum_s342	488121	488413	293	-	1.49902e-10
Pcordatum_s342_g9088	E004	36.7543	0.0326113	26.4661	7.24525e-05	0.00139694	1.48107	1.59602	1.43789	1.38108	1.63663	1.497	0.393287	-0.148597	-0.344967	0.531526	0.0546895	Pcordatum_s342	488617	489262	646	-	1.49902e-10
Pcordatum_s342_g9088	E007	28.2246	0.0212519	42.1118	5.59131e-08	2.39104e-06	1.46083	1.3307	1.32637	1.80492	1.28051	1.40879	-0.450454	-0.465529	1.17107	-0.625875	-0.179447	Pcordatum_s342	490165	490468	304	-	1.49902e-10
Pcordatum_s342_g9088	E009	3.71336	0.00419734	12.1326	0.0330154	0.206886	0.723784	0.473134	0.903843	0.721678	0.561034	0.62887	-1.12224	0.70789	-0.00863136	-0.702092	-0.399792	Pcordatum_s342	494012	494197	186	-	1.49902e-10
Pcordatum_s342_g9088	E005	2.04236	0.00919527	5.7778	0.328444	0.870858	0.445182	0.430206	0.45837	0.185723	0.542953	0.462337	-0.0783532	0.0677507	-1.74384	0.478963	0.087917	Pcordatum_s342	489331	489453	123	-	1.49902e-10
Pcordatum_s342_g9088	E006	3.51457	0.00386265	1.95864	0.854838	1	0.544889	0.64186	0.580512	0.675576	0.594319	0.705084	0.432938	0.162963	0.57644	0.224827	0.699595	Pcordatum_s342	489794	489949	156	-	1.49902e-10
Pcordatum_s342_g9088	E002	3.55046	0.00306392	19.7085	0.00141729	0.0174404	0.386097	0.641316	0.716653	0.185735	0.682292	0.789181	1.23756	1.55428	-1.42473	1.41163	1.84701	Pcordatum_s342	487858	487982	125	-	1.49902e-10
Pcordatum_s3430_g40808	E001	2.95078	0.00556005	0.594963	0.988233	1	0.53196	0.536735	0.544799	0.677101	0.540115	0.537301	0.0224114	0.0600276	0.643306	0.0382108	0.02506	Pcordatum_s3430	186957	187864	908	-	1
Pcordatum_s3431_g40817	E012	2.32021	0.00464439	3.61752	0.605685	1	0.135173	0.189627	0.119711	0.127964	0.173366	0.140719	0.584429	-0.202181	-0.0916443	0.426204	0.0677049	Pcordatum_s3431	271045	271096	52	-	1
Pcordatum_s3431_g40817	E004	1.75955	0.00745361	6.43396	0.266251	0.787506	0.0861209	0.104919	0.213171	0.127959	0.119815	0.169793	0.317202	1.5307	0.643589	0.534553	1.12513	Pcordatum_s3431	201741	201785	45	-	1
Pcordatum_s3431_g40817	E006	1.58713	0.0088084	4.06373	0.540277	1	0.111345	0.091601	0.168976	0.127962	0.119781	0.109617	-0.315669	0.702643	0.229541	0.120002	-0.0255527	Pcordatum_s3431	213153	213226	74	-	1
Pcordatum_s3431_g40817	E013	2.99174	0.00365202	3.1554	0.676042	1	0.219536	0.221226	0.169164	0.127973	0.1979	0.140703	0.0141111	-0.465919	-0.940813	-0.188491	-0.78177	Pcordatum_s3431	274710	274768	59	-	1
Pcordatum_s3431_g40817	E010	1.76679	0.00886242	3.04297	0.693361	1	0.111228	0.155357	0.11966	0.127962	0.119853	0.140746	0.559107	0.120043	0.231254	0.122706	0.390959	Pcordatum_s3431	264258	264314	57	-	1
Pcordatum_s3431_g40817	E014	2.44341	0.00799283	2.48816	0.778278	1	0.200143	0.178422	0.145272	0.127971	0.156112	0.169801	-0.204425	-0.559439	-0.772615	-0.436567	-0.291141	Pcordatum_s3431	277119	277147	29	-	1
Pcordatum_s3431_g40817	E011	2.03821	0.00575324	3.71584	0.591009	1	0.135175	0.155279	0.0927107	0.127964	0.164943	0.140726	0.235291	-0.617628	-0.0916667	0.339426	0.0677679	Pcordatum_s3431	266623	266667	45	-	1
Pcordatum_s3431_g40817	E015	2.2271	0.0106914	2.90842	0.714103	1	0.158065	0.1556	0.119833	0.127966	0.17323	0.14073	-0.0270168	-0.466374	-0.357485	0.158958	-0.198035	Pcordatum_s3431	288932	288962	31	-	1
Pcordatum_s3431_g40817	E016	1.89777	0.00647522	3.94218	0.557771	1	0.179521	0.143163	0.0927272	0.127969	0.138382	0.109557	-0.390612	-1.10476	-0.579024	-0.447983	-0.835101	Pcordatum_s3431	299202	299276	75	-	1
Pcordatum_s3432_g40824	E003	1.91174	0.0154778	10.2323	0.0689146	0.346543	0.545705	0.384479	0.380242	0.549101	0.37858	0.385908	-0.819892	-0.843933	0.015746	-0.853414	-0.811822	Pcordatum_s3432	139505	140030	526	+	0.925583
Pcordatum_s3433_g40835	E003	2.04108	0.00929218	4.1607	0.526519	1	0.453992	0.452266	0.452796	0.454205	0.453562	0.454183	-0.00885091	-0.00612967	0.00109033	-0.00220134	0.000980166	Pcordatum_s3433	270873	272870	1998	+	1
Pcordatum_s3434_g40844	E006	2.6113	0.00390734	2.52965	0.772023	1	0.636048	0.504462	0.464879	0.597483	0.489434	0.548282	-0.599442	-0.79506	-0.168966	-0.672693	-0.392133	Pcordatum_s3434	174902	174968	67	+	1
Pcordatum_s3434_g40844	E004	2.06727	0.0057478	4.70387	0.453078	0.99738	0.305915	0.504478	0.565984	0.454741	0.535835	0.401457	1.10198	1.39058	0.854722	1.25122	0.572107	Pcordatum_s3434	162279	162357	79	+	1
Pcordatum_s3434_g40844	E005	2.96645	0.00366293	1.78903	0.877499	1	0.635931	0.616439	0.542673	0.507672	0.651004	0.60651	-0.0848119	-0.417681	-0.58344	0.0647984	-0.128476	Pcordatum_s3434	165167	165308	142	+	1
Pcordatum_s3434_g40844	E003	1.92129	0.00649914	5.05012	0.409794	0.962315	0.305903	0.409914	0.565961	0.394293	0.535816	0.401457	0.618465	1.39055	0.53252	1.25121	0.572188	Pcordatum_s3434	152932	153021	90	+	1
Pcordatum_s3434_g40844	E008	2.1008	0.00601767	0.893169	0.970714	1	0.519064	0.459781	0.464912	0.507528	0.37861	0.481069	-0.291546	-0.265528	-0.0552738	-0.727958	-0.184625	Pcordatum_s3434	178038	178080	43	+	1
Pcordatum_s3434_g40844	E007	2.39464	0.00462761	1.48032	0.91533	1	0.581413	0.504469	0.46489	0.554835	0.43755	0.548289	-0.358559	-0.554151	-0.121012	-0.694728	-0.151249	Pcordatum_s3434	177976	178037	62	+	1
Pcordatum_s3435_g40847	E015	5.76272	0.606311	1.66399	0.893405	1	0.975178	0.778777	0.771063	0.786595	0.798787	0.776934	-0.753586	-0.784381	-0.722487	-0.674201	-0.760935	Pcordatum_s3435	138754	138801	48	-	1
Pcordatum_s3435_g40850	E002	6.74472	0.00168289	3.98882	0.551026	1	0.843662	0.863757	0.816221	0.797403	0.752369	0.890663	0.0776275	-0.106987	-0.181059	-0.36087	0.180683	Pcordatum_s3435	167012	167110	99	-	1
Pcordatum_s3435_g40850	E001	13.1979	0.00153556	3.17639	0.672813	1	1.07263	1.04749	1.09657	1.1147	1.12107	1.06615	-0.0914954	0.0866761	0.152016	0.17492	-0.0235409	Pcordatum_s3435	160344	160511	168	-	1
Pcordatum_s3435_g40850	E003	3.74756	0.00259741	0.910434	0.969462	1	0.644867	0.686065	0.620169	0.599244	0.65229	0.591386	0.174601	-0.106983	-0.199135	0.0318035	-0.234123	Pcordatum_s3435	180730	180819	90	-	1
Pcordatum_s3435_g40853	E002	5.49243	0.00250103	19.3662	0.00164238	0.0196772	0.666645	0.585695	0.581348	0.731719	0.816258	0.623174	-0.35246	-0.372001	0.270277	0.608078	-0.186733	Pcordatum_s3435	267667	267900	234	+	0.0623624
Pcordatum_s3436_g40856	E007	1.73455	0.0100507	3.24757	0.661877	1	0.324638	0.415204	0.359384	0.468201	0.301139	0.355522	0.526513	0.211906	0.802517	-0.152076	0.189031	Pcordatum_s3436	117721	118037	317	+	0.851027
Pcordatum_s3436_g40856	E006	2.20799	0.00818844	6.39096	0.270013	0.793323	0.425925	0.475241	0.416311	4.37076e-05	0.564579	0.153075	0.253888	-0.0514474	-14.0152	0.679706	-1.97946	Pcordatum_s3436	117191	117538	348	+	0.851027
Pcordatum_s3436_g40856	E009	1.64271	0.0103717	10.6717	0.0582925	0.308791	0.324658	0.270068	0.293364	0.833398	0.30114	0.462561	-0.366537	-0.204318	2.38658	-0.152199	0.773896	Pcordatum_s3436	118460	118660	201	+	0.851027
Pcordatum_s3436_g40857	E001	12.1235	0.372905	1.59031	0.902419	1	1.02322	1.04825	1.06924	1.14269	1.17542	1.0385	0.0915849	0.167978	0.432771	0.549596	0.055983	Pcordatum_s3436	154508	154843	336	+	1
Pcordatum_s3436_g40858	E022	2.86723	0.052945	11.0477	0.0504429	0.279884	0.651579	0.424903	0.393954	1.03937	0.390229	0.534868	-1.06908	-1.23755	1.51416	-1.25836	-0.521417	Pcordatum_s3436	287106	287365	260	+	0.788659
Pcordatum_s3436_g40858	E016	2.3343	0.00469155	4.73792	0.448694	0.994324	0.302036	0.466219	0.489493	0.635218	0.500088	0.30017	0.938655	1.05454	1.72336	1.1063	-0.0123959	Pcordatum_s3436	284720	285675	956	+	0.788659
Pcordatum_s3436_g40858	E020	2.21875	0.00520014	4.70155	0.453377	0.997765	0.39925	0.322225	0.39632	0.882697	0.422845	0.409176	-0.454668	-0.0162276	2.13746	0.128118	0.0544394	Pcordatum_s3436	286490	286531	42	+	0.788659
Pcordatum_s3437_g40862	E002	2350.51	0.00373939	2.19005	0.822272	1	3.34938	3.34342	3.36227	3.3596	3.35257	3.35902	-0.0198201	0.0428282	0.0339337	0.010581	0.0320364	Pcordatum_s3437	116604	117126	523	-	1
Pcordatum_s3437_g40862	E001	265.065	0.00360317	2.2367	0.815517	1	2.4175	2.42819	2.3944	2.3992	2.41179	2.40022	0.0356511	-0.0770365	-0.0610376	-0.0190324	-0.0576248	Pcordatum_s3437	115893	116039	147	-	1
Pcordatum_s3437_g40864	E002	2.51381	0.00691275	10.6113	0.0596544	0.313876	0.41798	0.41974	0.341202	0.556612	0.136178	0.206012	0.00944841	-0.438677	0.685669	-2.13535	-1.41453	Pcordatum_s3437	153608	153712	105	-	0.816695
Pcordatum_s3437_g40864	E001	13.9744	0.00236986	10.892	0.0535643	0.291979	1.05741	1.05714	1.06995	1.03788	1.11875	1.09796	-0.000981877	0.0455872	-0.0712546	0.221906	0.146998	Pcordatum_s3437	149839	150045	207	-	0.816695
Pcordatum_s3437_g40865	E002	1.88023	1.51276	1.14057	0.95045	1	0.321461	0.383215	0.317918	0.371937	0.494813	0.474426	0.3698	-0.0225901	0.305294	0.954594	0.853858	Pcordatum_s3437	198144	198503	360	-	1
Pcordatum_s3438_g40869	E003	2.02422	0.00757737	1.8874	0.864495	1	0.382945	0.540807	0.4306	0.323557	0.314366	0.513909	0.80578	0.260544	-0.35498	-0.413675	0.678679	Pcordatum_s3438	123457	123645	189	-	1
Pcordatum_s3438_g40869	E005	1.90013	0.00695764	4.35539	0.499461	1	0.423586	0.17458	0.392223	0.506857	0.464031	0.41786	-1.73939	-0.171109	0.421468	0.209994	-0.0306571	Pcordatum_s3438	129186	129253	68	-	1
Pcordatum_s3438_g40869	E004	1.9625	0.00676967	1.20712	0.944193	1	0.383121	0.395526	0.411656	0.323562	0.463982	0.417856	0.0696141	0.158166	-0.35595	0.432066	0.191643	Pcordatum_s3438	123862	123956	95	-	1
Pcordatum_s343_g9098	E009	2.47584	0.00439651	2.41384	0.789412	1	0.618249	0.470321	0.467823	0.467091	0.495406	0.59603	-0.690252	-0.702817	-0.706505	-0.566056	-0.0980396	Pcordatum_s343	143496	143550	55	+	1
Pcordatum_s343_g9098	E008	2.93698	0.00335051	1.79087	0.877259	1	0.662939	0.566802	0.553973	0.467085	0.558718	0.596057	-0.422182	-0.480978	-0.89907	-0.459157	-0.290455	Pcordatum_s343	135072	135114	43	+	1
Pcordatum_s343_g9098	E006	2.97843	0.00319425	0.87843	0.971764	1	0.618282	0.594748	0.513043	0.625166	0.538567	0.596061	-0.103895	-0.480894	0.0300438	-0.360098	-0.0980496	Pcordatum_s343	128416	128460	45	+	1
Pcordatum_s343_g9098	E005	1.87473	0.00628014	1.89172	0.863916	1	0.278882	0.505267	0.417127	0.466948	0.421266	0.458563	1.28917	0.840781	1.10011	0.862991	1.05761	Pcordatum_s343	123185	123214	30	+	1
Pcordatum_s343_g9099	E006	5.11933	0.00190311	2.06166	0.840549	1	0.794076	0.735759	0.779237	0.694185	0.82708	0.776909	-0.233967	-0.0589217	-0.405074	0.129706	-0.0682058	Pcordatum_s343	199711	199882	172	+	1
Pcordatum_s343_g9099	E007	6.8112	0.00157265	0.423481	0.994658	1	0.861396	0.848478	0.885694	0.871354	0.910812	0.853242	-0.0498818	0.0931839	0.0382853	0.188701	-0.0314558	Pcordatum_s343	208898	208965	68	+	1
Pcordatum_s343_g9099	E008	13.2631	0.00143544	2.02544	0.845613	1	1.12306	1.15604	1.11508	1.16112	1.08166	1.13514	0.118146	-0.028689	0.136274	-0.149321	0.0433542	Pcordatum_s343	209860	210782	923	+	1
Pcordatum_s343_g9106	E013	1.81291	1.75448	1.02338	0.960658	1	0.353695	0.278008	0.405041	0.276444	0.306236	0.998529	-0.488197	0.293107	-0.499207	-0.296576	2.83354	Pcordatum_s343	506938	508111	1174	-	1
Pcordatum_s343_g9116	E006	1.83635	0.00769895	2.62761	0.757165	1	0.467046	0.357547	0.435166	0.452618	0.377039	0.471326	-0.595648	-0.163957	-0.0733853	-0.482187	0.0215262	Pcordatum_s343	986867	986909	43	-	1
Pcordatum_s343_g9116	E002	3.06519	0.00338619	5.13504	0.399623	0.95278	0.538588	0.738431	0.603835	0.608113	0.487774	0.573448	0.865701	0.296443	0.315335	-0.243617	0.160412	Pcordatum_s343	960266	960409	144	-	1
Pcordatum_s343_g9116	E004	1.68671	0.00854149	2.68412	0.748547	1	0.440042	0.357537	0.499141	0.346882	0.377032	0.471327	-0.457269	0.297322	-0.520978	-0.343784	0.159973	Pcordatum_s343	986182	986271	90	-	1
Pcordatum_s343_g9116	E001	3.14661	0.00308614	8.22699	0.144162	0.556314	0.492149	0.654948	0.688294	0.669258	0.435926	0.655946	0.740512	0.881281	0.801282	-0.284722	0.74477	Pcordatum_s343	957891	958579	689	-	1
Pcordatum_s3441_g40883	E008	1.54579	0.0085492	1.30697	0.934212	1	4.18312e-05	0.117261	0.0905666	0.0769704	0.107774	0.0781162	11.6519	11.2332	10.9752	11.5138	10.9984	Pcordatum_s3441	296529	296593	65	-	1
Pcordatum_s3441_g40883	E006	1.5724	0.00909726	3.66401	0.598729	1	0.188164	0.0906678	0.0565952	0.0769723	0.117176	0.10769	-1.22392	-1.96202	-1.48365	-0.808125	-0.946352	Pcordatum_s3441	288678	288749	72	-	1
Pcordatum_s3441_g40883	E007	1.74296	0.00711986	1.25238	0.939755	1	0.188167	0.117241	0.0905695	0.0769723	0.107768	0.107683	-0.807228	-1.22567	-1.48367	-0.945189	-0.946466	Pcordatum_s3441	293513	293551	39	-	1
Pcordatum_s3442_g40884	E001	1.67746	0.0117147	7.71894	0.172421	0.619022	0.326856	0.358613	0.493827	0.449607	0.385057	0.449567	0.193387	0.915692	0.693864	0.346145	0.693659	Pcordatum_s3442	2208	2442	235	+	1
Pcordatum_s3443_g40895	E018	9.02658	0.00147486	1.93559	0.857984	1	0.967636	0.992366	0.989837	0.873214	0.944368	0.982868	0.0917622	0.0824067	-0.356601	-0.086912	0.0565936	Pcordatum_s3443	230617	230720	104	+	1
Pcordatum_s3443_g40895	E017	9.38795	0.00183659	3.16379	0.674751	1	0.978487	0.992092	1.04324	0.873205	0.996173	0.969706	0.0504085	0.238387	-0.396976	0.0654945	-0.0326362	Pcordatum_s3443	228394	228729	336	+	1
Pcordatum_s3443_g40895	E022	2.31354	0.00495638	5.37789	0.371522	0.922542	0.383712	0.448641	0.496802	0.815644	0.508906	0.478556	0.350344	0.591682	1.96484	0.650309	0.501834	Pcordatum_s3443	252559	252667	109	+	1
Pcordatum_s3443_g40895	E019	3.92775	0.00266341	5.47281	0.360936	0.911177	0.776137	0.603613	0.55234	0.576528	0.598982	0.724862	-0.722062	-0.953643	-0.843167	-0.742582	-0.207161	Pcordatum_s3443	231682	231768	87	+	1
Pcordatum_s3443_g40895	E023	2.73927	0.00425714	4.96814	0.419781	0.970596	0.424142	0.533152	0.552345	0.815674	0.599011	0.47855	0.543654	0.633032	1.74302	0.844195	0.27987	Pcordatum_s3443	259559	259654	96	+	1
Pcordatum_s3445_g40909	E002	1.87072	0.0117105	2.80291	0.730339	1	0.492106	0.444685	0.450423	0.469905	0.398876	0.434346	-0.238839	-0.209206	-0.110148	-0.483897	-0.292798	Pcordatum_s3445	27784	28044	261	-	1
Pcordatum_s3445_g40909	E003	1.85438	0.00921916	1.50948	0.911973	1	0.411932	0.444712	0.450229	0.419272	0.492115	0.467373	0.173721	0.202219	0.0395903	0.412468	0.289532	Pcordatum_s3445	28246	28461	216	-	1
Pcordatum_s3445_g40910	E007	8.56718	0.00251326	18.8144	0.00208129	0.0239508	0.935502	0.935505	0.935015	0.935244	0.935484	0.935512	1.21627e-05	-0.00182921	-0.000967787	-6.8258e-05	3.92402e-05	Pcordatum_s3445	182277	182783	507	-	0.0761944
Pcordatum_s3446_g40913	E006	12.5233	0.00163018	3.42957	0.63407	1	1.15875	1.15981	1.1174	1.17124	1.14166	1.04302	0.00378657	-0.148129	0.0445671	-0.0610881	-0.417663	Pcordatum_s3446	17088	17215	128	-	1
Pcordatum_s3446_g40913	E003	21.1008	0.00272576	3.43764	0.632844	1	1.29365	1.29403	1.34159	1.32724	1.34899	1.38491	0.00132127	0.1673	0.117311	0.193034	0.317737	Pcordatum_s3446	15761	15868	108	-	1
Pcordatum_s3446_g40913	E005	4.97714	0.0023769	7.98359	0.157142	0.586035	0.887077	0.606427	0.623779	0.806346	0.84425	0.691766	-1.14213	-1.06602	-0.312786	-0.164723	-0.776375	Pcordatum_s3446	17063	17087	25	-	1
Pcordatum_s3446_g40913	E001	4.07007	0.00319634	5.47769	0.360398	0.910513	0.621129	0.606486	0.750614	0.849794	0.612991	0.669582	-0.0642881	0.542621	0.934327	-0.0356426	0.208079	Pcordatum_s3446	15085	15096	12	-	1
Pcordatum_s3446_g40913	E002	22.6742	0.00704969	7.18586	0.207181	0.689185	1.3706	1.45754	1.38232	1.291	1.32807	1.3944	0.300412	0.040646	-0.277384	-0.147887	0.0824838	Pcordatum_s3446	15097	15272	176	-	1
Pcordatum_s3446_g40914	E002	1.93222	0.00772191	7.24606	0.202974	0.680765	0.498231	0.291412	0.345996	0.660745	0.371783	0.502596	-1.16858	-0.819226	0.735497	-0.666861	0.0211971	Pcordatum_s3446	64517	64620	104	+	1
Pcordatum_s3446_g40914	E001	3.57462	0.204247	5.07741	0.406506	0.959766	0.543752	0.679792	0.459495	0.65776	0.770318	0.446685	0.599457	-0.409203	0.506291	0.970191	-0.474904	Pcordatum_s3446	63946	64356	411	+	1
Pcordatum_s3446_g40914	E008	1.99961	0.00668133	1.82478	0.87282	1	0.369214	0.462789	0.53609	0.445567	0.37178	0.444852	0.505756	0.862463	0.417544	0.0148529	0.413841	Pcordatum_s3446	110217	110308	92	+	1
Pcordatum_s3446_g40914	E007	2.2439	0.00493464	1.55835	0.90624	1	0.497755	0.413318	0.432441	0.44558	0.500586	0.502553	-0.432508	-0.330416	-0.2618	0.0137662	0.0233033	Pcordatum_s3446	109120	109246	127	+	1
Pcordatum_s3446_g40914	E009	1.7065	0.0161856	1.3179	0.933079	1	0.36922	0.436487	0.469344	0.4455	0.318889	0.378174	0.370218	0.538814	0.417164	-0.305949	0.051549	Pcordatum_s3446	118968	119038	71	+	1
Pcordatum_s3446_g40916	E003	3.56037	0.00361257	3.30634	0.652871	1	0.644764	0.686945	0.611834	0.551024	0.606805	0.64961	0.178722	-0.143075	-0.416993	-0.165231	0.0207811	Pcordatum_s3446	189954	190073	120	+	1
Pcordatum_s3446_g40916	E002	4.91121	0.00308144	5.07142	0.407227	0.96043	0.721548	0.68687	0.784826	0.786168	0.745556	0.755761	-0.143582	0.255335	0.260667	0.0978236	0.139042	Pcordatum_s3446	189497	189588	92	+	1
Pcordatum_s3447_g40920	E001	1.6662	0.01161	1.6948	0.889554	1	0.373638	0.211577	0.360372	0.00631341	0.340448	0.315313	-1.11962	-0.0772588	-6.5414	-0.196807	-0.354408	Pcordatum_s3447	20206	20451	246	+	1
Pcordatum_s3447_g40920	E002	3.9059	0.00362713	1.73024	0.885068	1	0.55124	0.5942	0.554154	0.821656	0.558678	0.56467	0.194869	0.0134468	1.13852	0.034254	0.061684	Pcordatum_s3447	22205	22987	783	+	1
Pcordatum_s3448_g40929	E003	1.7158	0.0294934	1.27455	0.937529	1	0.351349	0.318721	5.35846e-05	0.429965	0.268492	0.326209	-0.201701	-13.3014	0.44121	-0.541877	-0.154239	Pcordatum_s3448	118145	118187	43	-	1
Pcordatum_s3448_g40929	E005	2.08595	0.00595846	1.39518	0.92484	1	0.351621	0.360331	0.635247	0.430672	0.306052	0.412405	0.0517255	1.41159	0.443318	-0.28539	0.345615	Pcordatum_s3448	145673	145768	96	-	1
Pcordatum_s3448_g40929	E004	1.86603	0.00793417	2.98309	0.702592	1	0.210544	0.3177	4.56951e-05	0.43061	0.306171	0.396394	0.789456	-12.5335	1.44231	0.714702	1.25714	Pcordatum_s3448	143293	143358	66	-	1
Pcordatum_s344_g9120	E003	2.02264	0.00687214	0.264859	0.998252	1	0.440335	0.406339	0.417302	0.460183	0.394183	0.506688	-0.181412	-0.121963	0.102175	-0.248479	0.332346	Pcordatum_s344	63162	63332	171	-	1
Pcordatum_s344_g9120	E004	1.58397	0.00931651	2.72661	0.742046	1	0.312686	0.375625	0.359961	0.288344	0.394366	0.239829	0.382781	0.291684	-0.161981	0.488692	-0.516461	Pcordatum_s344	63994	64086	93	-	1
Pcordatum_s344_g9124	E007	8.31192	0.00133514	1.66783	0.892927	1	1.02416	0.936613	0.949031	0.926907	0.995801	0.955782	-0.324872	-0.278309	-0.361385	-0.104399	-0.253066	Pcordatum_s344	209028	209091	64	+	1
Pcordatum_s344_g9124	E009	3.26894	0.00375369	2.41309	0.789524	1	0.548688	0.655919	0.624715	0.622474	0.521461	0.73388	0.475532	0.341087	0.331321	-0.127709	0.80019	Pcordatum_s344	209161	209170	10	+	1
Pcordatum_s344_g9124	E008	5.65848	0.00217307	1.68671	0.89057	1	0.718349	0.81846	0.835416	0.835884	0.879676	0.793884	0.401148	0.467338	0.469156	0.63808	0.304386	Pcordatum_s344	209092	209160	69	+	1
Pcordatum_s344_g9124	E013	7.33722	0.0026117	0.943505	0.966993	1	0.856819	0.937012	0.888034	0.913293	0.901428	0.955718	0.305158	0.119764	0.215738	0.170755	0.375227	Pcordatum_s344	209429	209667	239	+	1
Pcordatum_s344_g9124	E001	4.24021	0.0451017	4.35152	0.499992	1	0.689295	0.630853	0.620314	0.867739	0.722248	0.624716	-0.248579	-0.294454	0.712625	0.136318	-0.27525	Pcordatum_s344	205347	205643	297	+	1
Pcordatum_s344_g9124	E005	6.01353	0.0035711	4.33734	0.501938	1	0.948022	0.83712	0.853822	0.762569	0.879673	0.764892	-0.422737	-0.358015	-0.717146	-0.258632	-0.707826	Pcordatum_s344	208840	208972	133	+	1
Pcordatum_s344_g9124	E014	1.78701	0.00691207	3.50465	0.622684	1	0.327826	0.441578	0.523989	0.495543	0.406267	0.256007	0.646206	1.0548	0.917996	0.457925	-0.489296	Pcordatum_s344	209668	209734	67	+	1
Pcordatum_s344_g9124	E012	6.17074	0.00178825	6.20484	0.286794	0.816371	0.782873	0.855878	0.79659	0.836096	0.780656	1.02688	0.285925	0.054394	0.209282	-0.00882639	0.928077	Pcordatum_s344	209285	209428	144	+	1
Pcordatum_s344_g9124	E010	3.21368	0.00543064	1.61796	0.899069	1	0.582189	0.655842	0.624728	0.593988	0.521399	0.700512	0.322317	0.188258	0.0528389	-0.280893	0.51014	Pcordatum_s344	209171	209178	8	+	1
Pcordatum_s344_g9124	E006	6.96982	0.00166171	3.44363	0.631934	1	0.987868	0.873074	0.919542	0.835939	0.901392	0.846607	-0.432254	-0.255428	-0.575671	-0.32417	-0.534265	Pcordatum_s344	208973	209027	55	+	1
Pcordatum_s344_g9124	E011	3.10614	0.0124306	1.66894	0.89279	1	0.583027	0.655532	0.559855	0.593807	0.521144	0.700722	0.317225	-0.1052	0.0482633	-0.285874	0.507242	Pcordatum_s344	209179	209284	106	+	1
Pcordatum_s3450_g40935	E009	1.77355	0.0691899	7.62764	0.177986	0.6303	0.426851	0.246922	0.215903	0.435111	0.464161	0.385056	-1.12676	-1.37651	0.0436062	0.19328	-0.228741	Pcordatum_s3450	58245	58387	143	+	1
Pcordatum_s3450_g40935	E008	2.26886	0.00731371	3.5763	0.611876	1	0.36649	0.404034	0.361116	0.647174	0.45893	0.432651	0.212165	-0.0314645	1.37513	0.501998	0.365941	Pcordatum_s3450	57644	58052	409	+	1
Pcordatum_s3450_g40936	E002	1.55694	0.013081	6.45529	0.264402	0.784232	0.420735	0.379775	0.136664	0.516049	0.401051	0.325062	-0.226104	-2.14414	0.480828	-0.106898	-0.553569	Pcordatum_s3450	56379	56611	233	-	1
Pcordatum_s3450_g40936	E001	3.53425	0.00404762	6.56935	0.254688	0.769103	0.558055	0.578468	0.764611	0.515856	0.567661	0.608649	0.0929262	0.881218	-0.197615	0.0439339	0.22751	Pcordatum_s3450	55964	56169	206	-	1
Pcordatum_s3450_g40938	E015	2.24954	0.00464391	0.350232	0.99659	1	0.336336	0.40165	0.475162	0.581595	0.368421	0.378927	0.379704	0.764484	1.26784	0.191873	0.252363	Pcordatum_s3450	315619	315692	74	-	1
Pcordatum_s3450_g40938	E013	1.58594	0.00812887	0.779841	0.978301	1	0.273381	0.245531	0.396199	0.000199601	0.30162	0.31883	-0.205846	0.765249	-10.8971	0.193857	0.305876	Pcordatum_s3450	303843	303905	63	-	1
Pcordatum_s3450_g40938	E016	2.17009	0.00488846	0.673166	0.984409	1	0.391184	0.401661	0.396081	0.581593	0.368432	0.318717	0.0581455	0.0272949	0.946216	-0.129679	-0.432154	Pcordatum_s3450	322089	322184	96	-	1
Pcordatum_s3450_g40938	E014	2.06186	0.00523951	2.60065	0.761266	1	0.273422	0.33055	0.475167	0.000199374	0.368448	0.406154	0.379531	1.1799	-10.899	0.607427	0.819805	Pcordatum_s3450	309698	309740	43	-	1
Pcordatum_s3451_g40939	E003	1.58265	0.00969787	1.05446	0.958055	1	0.381236	0.32984	0.277454	0.35607	0.348416	0.443762	-0.305805	-0.652391	-0.146169	-0.191929	0.339152	Pcordatum_s3451	37163	37219	57	-	1
Pcordatum_s3451_g40939	E002	1.58249	0.0107972	0.899867	0.970231	1	0.381258	0.37397	0.396341	0.333407	0.348453	0.202139	-0.0416844	0.0847156	-0.283738	-0.191834	-1.24597	Pcordatum_s3451	32045	32104	60	-	1
Pcordatum_s3451_g40941	E002	1.55085	0.0103776	1.63839	0.896568	1	0.441319	0.275504	0.295627	0.471903	0.261649	0.307007	-0.992598	-0.85383	0.156212	-1.09241	-0.778269	Pcordatum_s3451	94888	95313	426	-	1
Pcordatum_s3452_g40949	E004	6.97187	0.0191018	5.21296	0.390447	0.94284	0.792784	0.82219	0.914851	0.750868	1.00993	0.854879	0.115714	0.471856	-0.1676	0.82647	0.242734	Pcordatum_s3452	130140	130172	33	-	0.0395774
Pcordatum_s3452_g40949	E006	8.77266	0.00157352	2.21131	0.819201	1	0.94697	0.899805	0.961534	1.01002	1.03197	0.955456	-0.177915	0.0544266	0.234077	0.314674	0.0317426	Pcordatum_s3452	130597	130731	135	-	0.0395774
Pcordatum_s3452_g40949	E009	6.15598	0.0016869	20.5715	0.000975783	0.0127413	0.843783	0.934547	0.971999	0.610256	0.855459	0.496993	0.346318	0.486329	-0.958711	0.0451723	-1.48194	Pcordatum_s3452	131374	131380	7	-	0.0395774
Pcordatum_s3452_g40949	E013	3.30928	0.0032653	8.36779	0.137097	0.540515	0.510832	0.719465	0.542799	0.685503	0.447102	0.764537	0.919735	0.151148	0.778982	-0.317168	1.10261	Pcordatum_s3452	142885	143092	208	-	0.0395774
Pcordatum_s3452_g40949	E003	47.3715	0.00161885	5.31427	0.378742	0.930174	1.71745	1.62252	1.6419	1.65944	1.65506	1.68682	-0.322239	-0.256345	-0.196733	-0.211602	-0.103813	Pcordatum_s3452	130037	130139	103	-	0.0395774
Pcordatum_s3452_g40949	E010	11.5475	0.00137275	5.02576	0.412744	0.965027	1.045	1.13773	1.13603	1.09828	1.0621	0.980446	0.335262	0.329187	0.193404	0.0623018	-0.237534	Pcordatum_s3452	131381	131531	151	-	0.0395774
Pcordatum_s3452_g40949	E002	64.2396	0.000807091	6.1492	0.291971	0.824034	1.81718	1.78151	1.77068	1.812	1.75993	1.83337	-0.120388	-0.156996	-0.0174517	-0.193326	0.0546116	Pcordatum_s3452	129770	130036	267	-	0.0395774
Pcordatum_s3452_g40949	E007	22.1646	0.0013595	2.11157	0.833501	1	1.26871	1.36012	1.34374	1.36763	1.34877	1.36028	0.319152	0.262198	0.34524	0.279711	0.319709	Pcordatum_s3452	130732	130838	107	-	0.0395774
Pcordatum_s3452_g40949	E012	5.20036	0.0019799	2.65283	0.753323	1	0.794664	0.833175	0.705274	0.898978	0.788166	0.722597	0.151137	-0.361381	0.404224	-0.0257484	-0.29005	Pcordatum_s3452	132124	132211	88	-	0.0395774
Pcordatum_s3452_g40949	E008	24.042	0.00131301	5.81306	0.324836	0.866358	1.31028	1.40782	1.41365	1.3061	1.41784	1.3396	0.338869	0.359046	-0.0145967	0.373511	0.102246	Pcordatum_s3452	131006	131141	136	-	0.0395774
Pcordatum_s3452_g40950	E002	4.25964	0.00317093	1.79192	0.877123	1	0.687036	0.593209	0.663255	0.729755	0.686983	0.683116	-0.404647	-0.100163	0.176466	-0.000219279	-0.0164083	Pcordatum_s3452	181552	181761	210	+	1
Pcordatum_s3452_g40950	E001	3.17294	0.00425063	1.78348	0.87822	1	0.590893	0.706124	0.618575	0.543588	0.590953	0.595387	0.494361	0.12237	-0.21559	0.000267895	0.0200461	Pcordatum_s3452	181270	181404	135	+	1
Pcordatum_s3452_g40953	E005	9.4275	0.00130474	0.732432	0.981141	1	0.44161	0.430042	0.4183	0.332429	0.444133	0.437302	-0.0606692	-0.123237	-0.617653	0.0131101	-0.0224852	Pcordatum_s3452	251361	251441	81	+	1
Pcordatum_s3452_g40953	E008	1.88398	0.0090823	5.55298	0.352171	0.901413	0.104167	0.138442	0.174785	0.332412	0.127879	0.0894312	0.469957	0.870238	2.08477	0.337018	-0.245436	Pcordatum_s3452	269982	269987	6	+	1
Pcordatum_s3452_g40953	E003	8.4907	0.00138892	3.14477	0.677677	1	0.384685	0.430086	0.354005	0.332426	0.42223	0.437259	0.24798	-0.178002	-0.309256	0.206234	0.285704	Pcordatum_s3452	227209	227250	42	+	1
Pcordatum_s3452_g40953	E007	3.15579	0.00360939	3.72269	0.589991	1	0.188335	0.231512	0.22416	0.332416	0.170104	0.176907	0.375258	0.315421	1.08276	-0.179241	-0.110616	Pcordatum_s3452	256721	256749	29	+	1
Pcordatum_s3452_g40953	E002	4.30767	0.00967917	2.67908	0.749316	1	0.20744	0.244085	0.257292	0.332417	0.27638	0.238246	0.300803	0.400858	0.909239	0.539036	0.255276	Pcordatum_s3452	219487	219544	58	+	1
Pcordatum_s3452_g40953	E004	10.0876	0.00125167	1.06623	0.957049	1	0.44161	0.452305	0.432963	0.332429	0.454702	0.478735	0.055282	-0.0452601	-0.61765	0.0675691	0.188808	Pcordatum_s3452	230817	230900	84	+	1
Pcordatum_s3452_g40953	E006	5.44319	0.00166916	4.20637	0.520102	1	0.359727	0.298239	0.318066	0.332424	0.252279	0.292245	-0.385332	-0.255681	-0.165185	-0.71113	-0.425698	Pcordatum_s3452	253637	253718	82	+	1
Pcordatum_s3452_g40955	E007	2.027	0.00994497	5.58512	0.348703	0.89716	0.457794	0.403174	0.495637	0.67413	0.33497	0.417339	-0.288765	0.188714	0.993507	-0.685274	-0.21177	Pcordatum_s3452	282029	282200	172	+	1
Pcordatum_s3452_g40955	E008	1.71349	0.0221416	3.6449	0.601584	1	0.458177	0.403707	0.346527	0.621734	0.30842	0.370278	-0.28779	-0.616607	0.766921	-0.855853	-0.47615	Pcordatum_s3452	284596	284621	26	+	1
Pcordatum_s3459_g40992	E008	4.46709	0.00216341	1.29527	0.935418	1	0.695771	0.713958	0.666705	0.823386	0.654288	0.681227	0.0752679	-0.121974	0.513751	-0.174758	-0.060765	Pcordatum_s3459	283678	283740	63	-	1
Pcordatum_s3459_g40992	E007	4.41099	0.00209365	0.194352	0.999173	1	0.67807	0.69398	0.666744	0.742503	0.697171	0.681246	0.0665696	-0.0477836	0.265931	0.0798476	0.0133387	Pcordatum_s3459	237217	237278	62	-	1
Pcordatum_s3459_g40992	E006	3.33887	0.00307698	1.9635	0.854172	1	0.576701	0.628199	0.488824	0.642937	0.654325	0.58552	0.228103	-0.413582	0.291806	0.340593	0.0397147	Pcordatum_s3459	236734	236783	50	-	1
Pcordatum_s3459_g40992	E004	1.99268	0.00619238	0.224931	0.998822	1	0.445065	0.419285	0.408571	0.328722	0.421329	0.462476	-0.135891	-0.193818	-0.6587	-0.124938	0.0892299	Pcordatum_s3459	142039	142074	36	-	1
Pcordatum_s3459_g40992	E009	3.26931	0.00359004	4.16602	0.525769	1	0.620028	0.603752	0.690468	0.513738	0.458405	0.548092	-0.0715589	0.300599	-0.485197	-0.758305	-0.323403	Pcordatum_s3459	293258	293307	50	-	1
Pcordatum_s3459_g40992	E003	1.86589	0.00677711	1.31919	0.932945	1	0.378247	0.45629	0.362048	0.328719	0.49207	0.355461	0.420694	-0.0938319	-0.295777	0.59964	-0.132749	Pcordatum_s3459	90682	90750	69	-	1
Pcordatum_s345_g9141	E005	6.19181	0.00161555	1.21735	0.943202	1	0.866383	0.768642	0.830356	0.776148	0.812971	0.828036	-0.383186	-0.139457	-0.353186	-0.207467	-0.148508	Pcordatum_s345	372418	372469	52	-	1
Pcordatum_s345_g9141	E003	7.78156	0.00173577	1.16782	0.947928	1	0.848091	0.953133	0.91822	0.879661	0.903021	0.907291	0.3993	0.268099	0.121501	0.21054	0.226738	Pcordatum_s345	360182	360324	143	-	1
Pcordatum_s345_g9141	E002	6.96276	0.0014843	0.425858	0.994587	1	0.828965	0.88331	0.849449	0.871184	0.845062	0.828012	0.209769	0.0795692	0.163326	0.0625788	-0.00371759	Pcordatum_s345	352311	352404	94	-	1
Pcordatum_s345_g9141	E004	6.69391	0.0015156	1.33592	0.931192	1	0.848158	0.829724	0.867633	0.796871	0.875032	0.888832	-0.0716143	0.0751149	-0.200579	0.103512	0.156282	Pcordatum_s345	364730	364764	35	-	1
Pcordatum_s345_g9141	E001	5.158	0.00234786	4.43861	0.488139	1	0.692958	0.734601	0.666767	0.826051	0.601881	0.757286	0.171506	-0.109997	0.535879	-0.390822	0.263354	Pcordatum_s345	350924	350990	67	-	1
Pcordatum_s345_g9141	E006	3.89486	0.0028599	3.13306	0.67948	1	0.718994	0.562989	0.605997	0.654057	0.740528	0.526231	-0.673502	-0.480304	-0.271716	0.0879171	-0.844404	Pcordatum_s345	379744	379784	41	-	1
Pcordatum_s345_g9145	E005	1.62424	0.00776533	2.0855	0.837193	1	0.337495	0.42041	0.400606	0.550487	0.412477	0.331864	0.474429	0.366815	1.11882	0.431692	-0.0348161	Pcordatum_s345	549603	549654	52	-	1
Pcordatum_s345_g9145	E007	1.90202	0.00592795	2.13827	0.829701	1	0.409318	0.471599	0.400727	0.550447	0.412443	0.403101	0.324979	-0.0470564	0.704091	0.0169725	-0.0339928	Pcordatum_s345	566198	566257	60	-	1
Pcordatum_s345_g9145	E006	1.91236	0.00579073	1.18367	0.946434	1	0.441386	0.446832	0.400728	0.550444	0.412441	0.403101	0.0282536	-0.217694	0.533434	-0.153684	-0.204631	Pcordatum_s345	557263	557291	29	-	1
Pcordatum_s3462_g41011	E006	94.9455	0.00994255	97.846	1.50276e-19	4.10859e-17	1.90218	1.97113	1.8833	1.80963	1.95311	1.95903	0.231719	-0.0635149	-0.311782	0.171226	0.191096	Pcordatum_s3462	174642	174784	143	+	0
Pcordatum_s3462_g41011	E001	400.423	0.0552217	86.2439	4.12853e-17	8.18443e-15	2.62724	2.34403	2.54881	3.21507	2.26909	2.42631	-0.943963	-0.261226	1.95525	-1.19412	-0.669485	Pcordatum_s3462	172159	172900	742	+	0
Pcordatum_s3462_g41011	E003	60.3318	0.00312645	14.3603	0.0134759	0.106843	1.76767	1.71505	1.78491	1.97444	1.68705	1.67835	-0.178013	0.0582577	0.696346	-0.27291	-0.302427	Pcordatum_s3462	173727	173926	200	+	0
Pcordatum_s3462_g41011	E005	107.464	0.00655449	67.4036	3.55235e-13	3.89597e-11	2.01987	1.96984	1.92946	2.03334	1.99599	1.99171	-0.1679	-0.30357	0.0451448	-0.0801187	-0.0944857	Pcordatum_s3462	174272	174554	283	+	0
Pcordatum_s3462_g41011	E007	145.075	0.0350268	109.551	5.0987e-22	1.97405e-19	1.94497	2.1589	2.1089	1.67358	2.18943	2.15088	0.717091	0.549754	-0.915981	0.819192	0.690253	Pcordatum_s3462	175037	175463	427	+	0
Pcordatum_s3462_g41011	E004	27.3886	0.0105823	11.9947	0.0348603	0.215312	1.35897	1.34358	1.47685	1.58008	1.4114	1.34352	-0.0535176	0.407199	0.760626	0.181644	-0.0537185	Pcordatum_s3462	174104	174199	96	+	0
Pcordatum_s3462_g41011	E002	34.9037	0.0055779	9.74029	0.0829373	0.393338	1.61683	1.46265	1.41009	1.90403	1.39165	1.44065	-0.52751	-0.708747	0.971234	-0.772526	-0.603239	Pcordatum_s3462	173037	173189	153	+	0
Pcordatum_s3462_g41011	E008	73.4339	0.0380721	136.232	1.13081e-27	8.2575e-25	1.57517	1.84916	1.85142	0.906962	1.92206	1.87294	0.928505	0.936143	-2.37165	1.17389	1.0086	Pcordatum_s3462	175674	175837	164	+	0
Pcordatum_s3462_g41011	E009	42.4709	0.0441236	102.55	1.53267e-20	4.85806e-18	1.40532	1.63084	1.56818	0.524721	1.69005	1.6366	0.77288	0.559351	-3.37937	0.973984	0.792453	Pcordatum_s3462	176152	176167	16	+	0
Pcordatum_s3462_g41014	E008	5.4128	0.00312278	10.2027	0.0696917	0.349294	0.780249	0.798446	0.783543	0.779724	0.801039	0.78195	0.072175	0.013112	-0.00209033	0.0824138	0.00677204	Pcordatum_s3462	272185	272699	515	-	0.931071
Pcordatum_s3462_g41016	E001	21.3712	0.00106901	2.82908	0.726316	1	1.38226	1.38085	1.3428	1.31647	1.33034	1.31599	-0.00487648	-0.137012	-0.228784	-0.180415	-0.230454	Pcordatum_s3462	294743	294845	103	+	1
Pcordatum_s3462_g41016	E003	26.835	0.00499634	5.74195	0.332143	0.875557	1.37338	1.42911	1.45671	1.51021	1.43243	1.43545	0.19279	0.287881	0.471657	0.204248	0.214655	Pcordatum_s3462	296467	296698	232	+	1
Pcordatum_s3462_g41016	E002	12.9579	0.00172653	5.02375	0.412988	0.965139	1.19322	1.09306	1.10438	1.05043	1.16911	1.18715	-0.358592	-0.317723	-0.51332	-0.0857663	-0.0215792	Pcordatum_s3462	294846	294863	18	+	1
Pcordatum_s3468_g41058	E013	2.84725	2.13554	5.33482	0.376398	0.927278	0.428129	0.419755	0.418411	1.7196	0.318647	0.392894	-0.044631	-0.051844	4.93619	-0.633666	-0.191512	Pcordatum_s3468	149327	150949	1623	-	1
Pcordatum_s3469_g41065	E004	33.9748	0.0193068	21.8476	0.000559708	0.00802596	1.48834	1.65386	1.51408	1.21755	1.58816	1.59992	0.565114	0.0882703	-0.94211	0.341477	0.381565	Pcordatum_s3469	33133	33232	100	-	1.60522e-11
Pcordatum_s3469_g41065	E006	22.7111	0.00102051	12.6796	0.0265734	0.177242	1.32344	1.35442	1.42786	1.20333	1.43949	1.44379	0.10785	0.36217	-0.422103	0.40229	0.417111	Pcordatum_s3469	34036	34064	29	-	1.60522e-11
Pcordatum_s3469_g41065	E014	26.2539	0.00615584	6.91834	0.226785	0.725087	1.36329	1.51062	1.44459	1.36463	1.40313	1.46954	0.508077	0.28118	0.00463934	0.138075	0.367058	Pcordatum_s3469	34395	34397	3	-	1.60522e-11
Pcordatum_s3469_g41065	E008	14.6559	0.0195327	11.0134	0.051115	0.282364	1.23114	1.21596	1.29774	0.915172	1.18076	1.10247	-0.053618	0.233987	-1.1493	-0.178465	-0.458791	Pcordatum_s3469	34154	34214	61	-	1.60522e-11
Pcordatum_s3469_g41065	E013	181.538	0.000545071	51.6423	6.38745e-10	3.97926e-08	2.29219	2.2392	2.20402	2.35301	2.23835	2.18105	-0.176971	-0.294549	0.203028	-0.179829	-0.371352	Pcordatum_s3469	34342	34394	53	-	1.60522e-11
Pcordatum_s3469_g41065	E009	12.5526	0.0180296	12.1571	0.0326977	0.205468	1.19144	1.13052	1.2135	0.799194	1.14422	1.05212	-0.217397	0.0782067	-1.45649	-0.168299	-0.500816	Pcordatum_s3469	34215	34224	10	-	1.60522e-11
Pcordatum_s3469_g41065	E019	156.743	0.000332402	8.7729	0.118472	0.493996	2.1773	2.17197	2.18412	2.2474	2.18082	2.21693	-0.017843	0.022795	0.234307	0.0117642	0.132473	Pcordatum_s3469	34846	34947	102	-	1.60522e-11
Pcordatum_s3469_g41065	E007	33.6874	0.00122447	12.4131	0.0295459	0.190696	1.48107	1.53308	1.59877	1.40868	1.57072	1.59986	0.178329	0.40263	-0.249432	0.30697	0.406337	Pcordatum_s3469	34065	34153	89	-	1.60522e-11
Pcordatum_s3469_g41065	E002	66.9225	0.00622534	37.0206	5.93285e-07	1.99449e-05	1.77471	1.85426	1.90668	1.55868	1.8782	1.87893	0.268381	0.444836	-0.733639	0.348992	0.35145	Pcordatum_s3469	33009	33081	73	-	1.60522e-11
Pcordatum_s3469_g41065	E010	13.9706	0.0252796	12.5704	0.0277553	0.182386	1.23644	1.18616	1.25965	0.830669	1.18325	1.08913	-0.177971	0.0817386	-1.49224	-0.188312	-0.525682	Pcordatum_s3469	34225	34229	5	-	1.60522e-11
Pcordatum_s3469_g41065	E001	52.224	0.00590964	30.9465	9.59793e-06	0.000237429	1.67513	1.73724	1.81404	1.46167	1.76733	1.76895	0.210487	0.469966	-0.728994	0.312215	0.31772	Pcordatum_s3469	32504	33008	505	-	1.60522e-11
Pcordatum_s3469_g41065	E003	42.7727	0.023579	20.6918	0.000926147	0.012226	1.57722	1.70877	1.68159	1.30963	1.67107	1.708	0.447203	0.355057	-0.92273	0.319374	0.444584	Pcordatum_s3469	33082	33132	51	-	1.60522e-11
Pcordatum_s3469_g41065	E015	12.8199	0.00123025	9.98751	0.0755899	0.36917	1.03811	1.2	1.21463	0.964366	1.13395	1.1882	0.582338	0.634174	-0.272156	0.346897	0.540463	Pcordatum_s3469	34398	34436	39	-	1.60522e-11
Pcordatum_s3469_g41065	E016	31.776	0.00164978	70.9209	6.59074e-14	8.28337e-12	1.30868	1.50031	1.64708	1.32806	1.46396	1.72556	0.662917	1.16392	0.0676106	0.53804	1.43009	Pcordatum_s3469	34718	34757	40	-	1.60522e-11
Pcordatum_s3469_g41065	E021	26.7896	0.0140735	6.49626	0.260878	0.778833	1.44061	1.3699	1.42096	1.54729	1.37107	1.49445	-0.244525	-0.0677907	0.366159	-0.240472	0.185153	Pcordatum_s3469	41212	41582	371	-	1.60522e-11
Pcordatum_s3469_g41065	E017	73.8543	0.00113323	28.2115	3.30921e-05	0.000710992	1.7577	1.87918	1.90892	1.83945	1.88423	1.96682	0.40982	0.509884	0.275971	0.426819	0.704485	Pcordatum_s3469	34758	34763	6	-	1.60522e-11
Pcordatum_s3469_g41065	E011	137.661	0.000405327	44.7351	1.64236e-08	7.89536e-07	2.1994	2.12875	2.07758	2.2024	2.11192	2.05282	-0.236344	-0.407667	0.0100278	-0.292668	-0.490617	Pcordatum_s3469	34230	34336	107	-	1.60522e-11
Pcordatum_s3469_g41065	E005	7.59693	0.0444862	10.2765	0.0677683	0.342871	0.89999	0.829595	1.10607	0.640881	0.958101	1.03896	-0.270883	0.761029	-1.04111	0.218832	0.517444	Pcordatum_s3469	33966	34035	70	-	1.60522e-11
Pcordatum_s3469_g41065	E018	204.176	0.000385809	24.535	0.000171296	0.00292359	2.30257	2.28104	2.28582	2.39388	2.2928	2.30053	-0.0719019	-0.0559445	0.304674	-0.0326378	-0.00682087	Pcordatum_s3469	34764	34845	82	-	1.60522e-11
Pcordatum_s3469_g41065	E012	144.471	0.00105863	45.8327	9.82291e-09	5.02337e-07	2.21577	2.14365	2.09307	2.2398	2.13659	2.06822	-0.241178	-0.410487	0.0802926	-0.264817	-0.493731	Pcordatum_s3469	34337	34341	5	-	1.60522e-11
Pcordatum_s3469_g41071	E002	2.46196	0.251089	5.01982	0.413467	0.965553	0.549964	0.493521	0.44456	0.487132	0.266237	0.829024	-0.268311	-0.514726	-0.299675	-1.5905	1.1732	Pcordatum_s3469	314253	314732	480	+	1
Pcordatum_s3469_g41071	E003	12.2322	0.146114	2.49898	0.776649	1	1.03969	1.07183	1.07916	1.05842	1.17718	1.20165	0.117077	0.143677	0.0683488	0.495533	0.58245	Pcordatum_s3469	327164	328276	1113	+	1
Pcordatum_s346_g9153	E005	3.03221	0.07721	1.76538	0.880562	1	0.582853	0.590397	0.480071	0.683864	0.645382	0.497557	0.0338187	-0.484577	0.437746	0.274575	-0.398581	Pcordatum_s346	222984	223079	96	+	1
Pcordatum_s346_g9153	E012	3.96992	0.00251355	1.67643	0.891856	1	0.726742	0.608337	0.635724	0.586647	0.609919	0.667155	-0.501731	-0.382208	-0.598145	-0.494762	-0.247794	Pcordatum_s346	294807	294836	30	+	1
Pcordatum_s346_g9153	E002	3.28268	0.00503294	1.25839	0.939155	1	0.604878	0.649782	0.518347	0.586705	0.641484	0.572498	0.195256	-0.396591	-0.0808856	0.159636	-0.144948	Pcordatum_s346	195728	195813	86	+	1
Pcordatum_s346_g9153	E013	4.20552	0.00241517	3.30723	0.652736	1	0.760667	0.64988	0.660734	0.682486	0.538905	0.667158	-0.458835	-0.412545	-0.320721	-0.954084	-0.385294	Pcordatum_s346	304584	304630	47	+	1
Pcordatum_s346_g9153	E006	2.54078	0.0301307	1.65225	0.89486	1	0.530701	0.510517	0.517615	0.464219	0.611343	0.401505	-0.0960085	-0.0620213	-0.324146	0.366564	-0.654722	Pcordatum_s346	239663	239703	41	+	1
Pcordatum_s346_g9153	E001	1.7839	0.0114581	4.69853	0.453768	0.997941	0.469489	0.419109	0.30608	0.00127614	0.538451	0.450939	-0.261469	-0.92844	-9.37043	0.333938	-0.0943106	Pcordatum_s346	190370	190472	103	+	1
Pcordatum_s346_g9153	E008	2.79043	0.00545113	6.13333	0.293461	0.825945	0.40097	0.562546	0.483587	0.463548	0.724562	0.495206	0.80545	0.430398	0.330125	1.50381	0.487502	Pcordatum_s346	271330	271374	45	+	1
Pcordatum_s346_g9153	E015	4.68875	0.00232609	2.26078	0.81201	1	0.760529	0.649867	0.767627	0.760964	0.641502	0.694673	-0.458339	0.0284806	0.00174895	-0.494248	-0.269256	Pcordatum_s346	315470	315541	72	+	1
Pcordatum_s346_g9153	E004	3.1719	0.0830282	2.79398	0.731711	1	0.55586	0.634181	0.39978	0.683961	0.613686	0.671459	0.349073	-0.781338	0.560926	0.259756	0.508353	Pcordatum_s346	199659	199713	55	+	1
Pcordatum_s346_g9153	E007	2.31228	0.0179077	4.29889	0.507234	1	0.40243	0.511264	0.445677	0.463889	0.642341	0.345693	0.557214	0.230603	0.323817	1.15102	-0.326844	Pcordatum_s346	248357	248383	27	+	1
Pcordatum_s346_g9153	E016	5.50221	0.0021382	6.0663	0.299821	0.834487	0.708606	0.705395	0.883667	0.884981	0.671014	0.810889	-0.0132749	0.693473	0.698493	-0.156955	0.411578	Pcordatum_s346	321111	321158	48	+	1
Pcordatum_s346_g9153	E003	3.2524	0.0124378	4.23734	0.515775	1	0.469025	0.650802	0.482854	0.682694	0.671156	0.667961	0.837588	0.0690098	0.972627	0.924085	0.910583	Pcordatum_s346	196204	196261	58	+	1
Pcordatum_s346_g9153	E011	3.84943	0.00277495	1.16064	0.948598	1	0.670398	0.649934	0.635726	0.463415	0.641536	0.637799	-0.0870117	-0.148118	-0.949196	-0.123061	-0.139166	Pcordatum_s346	292873	292905	33	+	1
Pcordatum_s346_g9153	E010	2.74957	0.00408404	2.01139	0.847567	1	0.46968	0.608332	0.518416	0.586683	0.575844	0.450769	0.649916	0.238408	0.553684	0.504875	-0.0961457	Pcordatum_s346	287783	287806	24	+	1
Pcordatum_s346_g9153	E017	5.06509	0.00678421	7.62524	0.178135	0.630677	0.691005	0.668583	0.884344	0.827235	0.609683	0.789895	-0.0941715	0.769114	0.548642	-0.34822	0.401766	Pcordatum_s346	325664	325962	299	+	1
Pcordatum_s346_g9153	E014	4.29257	0.00247592	2.1276	0.831222	1	0.760684	0.629524	0.68433	0.682487	0.609942	0.667159	-0.546646	-0.313066	-0.320788	-0.632247	-0.385363	Pcordatum_s346	313021	313060	40	+	1
Pcordatum_s346_g9154	E003	1.66505	0.00836141	5.51208	0.356623	0.906033	0.384846	0.189668	0.400925	0.377967	0.323367	0.378569	-1.38045	0.089728	-0.0391002	-0.366947	-0.0356615	Pcordatum_s346	357032	357101	70	+	1
Pcordatum_s346_g9154	E002	1.65078	0.00909121	3.68599	0.59545	1	0.384867	0.504099	0.428927	0.377965	0.248784	0.340833	0.620578	0.240814	-0.0392331	-0.882727	-0.258504	Pcordatum_s346	342733	342809	77	+	1
Pcordatum_s346_g9154	E005	1.58462	0.00796283	1.09739	0.954334	1	0.315664	0.4217	0.303614	0.377968	0.387005	0.299578	0.618569	-0.0785226	0.376988	0.428258	-0.105306	Pcordatum_s346	367151	367226	76	+	1
Pcordatum_s346_g9160	E022	2.44724	0.0213777	9.93813	0.0770075	0.373657	0.30261	0.512103	0.452662	0.978878	0.379558	0.574556	1.1605	0.865861	3.08127	0.471227	1.45133	Pcordatum_s346	618405	618562	158	+	0.978707
Pcordatum_s346_g9160	E007	2.47695	0.00445761	2.31469	0.804106	1	0.604932	0.428466	0.452949	0.584978	0.476577	0.53694	-0.847456	-0.71986	-0.0888749	-0.600384	-0.309004	Pcordatum_s346	563784	563805	22	+	0.978707
Pcordatum_s346_g9160	E014	2.19056	0.00557164	1.07105	0.956634	1	0.479643	0.397754	0.505799	0.38435	0.446859	0.402677	-0.428616	0.128091	-0.50363	-0.1661	-0.401455	Pcordatum_s346	588177	588228	52	+	0.978707
Pcordatum_s346_g9160	E021	2.12529	0.0126574	4.40324	0.492933	1	0.302729	0.51102	0.423391	0.825134	0.414638	0.452284	1.15451	0.711977	2.49602	0.664999	0.863132	Pcordatum_s346	616197	616250	54	+	0.978707
Pcordatum_s346_g9160	E006	2.21541	0.00557126	1.6774	0.891734	1	0.567085	0.428478	0.423829	0.58496	0.476503	0.402601	-0.677593	-0.702297	0.08084	-0.430958	-0.817199	Pcordatum_s346	557780	557862	83	+	0.978707
Pcordatum_s346_g9160	E013	2.67947	0.0037273	1.60855	0.900214	1	0.604922	0.45798	0.505757	0.58499	0.53108	0.452191	-0.694085	-0.457191	-0.0887754	-0.336469	-0.723703	Pcordatum_s346	582130	582191	62	+	0.978707
Pcordatum_s346_g9160	E009	2.75093	0.00356086	0.992304	0.963184	1	0.60492	0.485283	0.505753	0.584993	0.530982	0.496639	-0.557135	-0.4572	-0.0887527	-0.336922	-0.501422	Pcordatum_s346	572550	572582	33	+	0.978707
Pcordatum_s3470_g41075	E004	1.59199	0.00846509	1.77127	0.879801	1	0.308957	0.418251	0.364228	0.423966	0.286156	0.376508	0.64353	0.34098	0.674113	-0.152761	0.412085	Pcordatum_s3470	156405	156467	63	-	1
Pcordatum_s3470_g41075	E005	1.75775	0.00678271	0.301327	0.997618	1	0.37696	0.345262	0.452956	0.261836	0.40721	0.395351	-0.186581	0.410986	-0.740186	0.169065	0.103736	Pcordatum_s3470	179980	180043	64	-	1
Pcordatum_s3471_g41082	E003	13.5358	0.00116709	0.202258	0.999089	1	1.13989	1.13704	1.1442	1.14925	1.16576	1.15051	-0.0101948	0.0154454	0.0334831	0.0924388	0.0380132	Pcordatum_s3471	46784	46903	120	+	1
Pcordatum_s3471_g41082	E004	11.4261	0.00145722	2.16749	0.825517	1	1.06363	1.12635	1.06918	1.10522	1.07898	1.00682	0.226592	0.0201809	0.150547	0.0557038	-0.207915	Pcordatum_s3471	53158	53491	334	+	1
Pcordatum_s3471_g41082	E002	13.7515	0.00115967	0.186732	0.99925	1	1.13995	1.15764	1.16365	1.14927	1.13073	1.16258	0.063266	0.0847112	0.0333454	-0.033046	0.0808932	Pcordatum_s3471	46025	46090	66	+	1
Pcordatum_s3471_g41082	E001	10.111	0.00161112	2.10531	0.83439	1	1.05308	0.971243	1.0695	0.981649	1.02033	1.07021	-0.301211	0.0597364	-0.262565	-0.119808	0.062308	Pcordatum_s3471	42691	42821	131	+	1
Pcordatum_s3472_g41087	E006	1.85701	0.00595983	4.08046	0.537891	1	0.415195	0.411792	0.471897	0.548482	0.346249	0.324237	-0.0184117	0.294622	0.663144	-0.393017	-0.528994	Pcordatum_s3472	81286	81348	63	+	0.402834
Pcordatum_s3472_g41087	E002	1.65058	0.111156	4.35352	0.499718	1	0.32678	0.505683	0.298038	0.430617	0.257675	0.454381	0.973788	-0.186238	0.595303	-0.470324	0.718862	Pcordatum_s3472	56990	57046	57	+	0.402834
Pcordatum_s3472_g41087	E005	2.31328	0.0050285	1.9697	0.853321	1	0.451801	0.440693	0.525955	0.548504	0.48185	0.454819	-0.0574707	0.365049	0.470597	0.15158	0.0154769	Pcordatum_s3472	79402	79483	82	+	0.402834
Pcordatum_s3472_g41087	E008	1.83675	0.0640527	4.02192	0.546264	1	0.518231	0.378015	0.406571	0.547186	0.34793	0.394847	-0.727388	-0.567848	0.136124	-0.903884	-0.632485	Pcordatum_s3472	94186	94289	104	+	0.402834
Pcordatum_s3472_g41087	E001	11.7531	0.139552	13.7682	0.0171506	0.128725	0.950569	1.00914	0.994187	0.780336	1.38611	1.12895	0.217353	0.162191	-0.655631	1.55772	0.652624	Pcordatum_s3472	3428	3889	462	+	0.402834
Pcordatum_s3472_g41087	E007	2.02121	0.00650696	11.579	0.0410343	0.242713	0.51693	0.411252	0.573334	0.548469	0.25835	0.240513	-0.536149	0.262196	0.148277	-1.4931	-1.62877	Pcordatum_s3472	93448	93523	76	+	0.402834
Pcordatum_s3472_g41087	E004	1.91905	0.0437407	2.27776	0.809528	1	0.450375	0.417092	0.377572	0.430227	0.347107	0.508194	-0.1751	-0.394226	-0.105059	-0.573151	0.287598	Pcordatum_s3472	70918	71036	119	+	0.402834
Pcordatum_s3472_g41089	E021	4.40525	0.1321	2.46697	0.78146	1	0.7712	0.706522	0.731798	0.506192	0.772884	0.574555	-0.262882	-0.159097	-1.15164	0.00673343	-0.832369	Pcordatum_s3472	234675	234953	279	+	1
Pcordatum_s3472_g41089	E023	2.10288	0.00938209	4.59737	0.466962	1	0.344802	0.440972	0.502907	0.508148	0.328243	0.50874	0.538414	0.849164	0.874476	-0.102022	0.877329	Pcordatum_s3472	235864	235962	99	+	1
Pcordatum_s3472_g41089	E022	2.47015	0.00742611	3.96691	0.55419	1	0.494509	0.470849	0.402624	0.636881	0.512752	0.555963	-0.117168	-0.474994	0.651421	0.0882936	0.29115	Pcordatum_s3472	235158	235658	501	+	1
Pcordatum_s3472_g41091	E002	8.87261	0.00169443	1.61383	0.899571	1	0.805899	0.82847	0.847595	0.84915	0.841817	0.856674	0.0884589	0.162782	0.168804	0.140386	0.197874	Pcordatum_s3472	239792	240040	249	+	1
Pcordatum_s3472_g41091	E003	7.93036	0.00157114	1.44805	0.918986	1	0.83663	0.805468	0.782387	0.849152	0.791314	0.78167	-0.121935	-0.213294	0.0485704	-0.177846	-0.216146	Pcordatum_s3472	240254	240757	504	+	1
Pcordatum_s3472_g41092	E001	2.03004	0.0089514	8.77079	0.118563	0.494196	0.51143	0.328612	0.320468	0.488533	0.407456	0.406601	-0.989975	-1.04137	-0.111253	-0.530482	-0.535148	Pcordatum_s3472	260749	261209	461	+	1
Pcordatum_s3473_g41094	E005	1.76976	0.00831883	1.09887	0.954204	1	0.386577	0.454815	0.403223	0.475753	0.402916	0.388761	0.365877	0.0926002	0.471682	0.090914	0.0122859	Pcordatum_s3473	24837	25179	343	+	1
Pcordatum_s3473_g41094	E002	1.8999	0.228637	2.1865	0.822783	1	0.561459	0.342228	0.455368	0.298877	0.352707	0.519972	-1.14033	-0.511973	-1.41651	-1.07711	-0.193598	Pcordatum_s3473	22648	22831	184	+	1
Pcordatum_s3473_g41095	E002	4.54271	0.00242175	3.15366	0.676309	1	0.767779	0.80992	0.659857	0.693091	0.697145	0.739568	0.167191	-0.444808	-0.304933	-0.288063	-0.113782	Pcordatum_s3473	118395	118603	209	+	1
Pcordatum_s3473_g41095	E001	5.05044	0.00225989	3.15664	0.675851	1	0.736382	0.700484	0.835081	0.803575	0.799803	0.761204	-0.147462	0.392318	0.26895	0.25407	0.100355	Pcordatum_s3473	112923	113769	847	+	1
Pcordatum_s3473_g41097	E002	2.61962	0.00800204	7.05003	0.216946	0.707448	0.622548	0.490185	0.542435	0.697479	0.437223	0.341349	-0.6104	-0.360685	0.318795	-0.878685	-1.41852	Pcordatum_s3473	298625	298861	237	+	0.333513
Pcordatum_s3473_g41097	E001	3.94931	0.00462333	14.3923	0.0133002	0.105786	0.46449	0.588796	0.541859	0.413856	0.642237	0.738673	0.589315	0.375051	-0.264557	0.823712	1.22647	Pcordatum_s3473	297065	298554	1490	+	0.333513
Pcordatum_s3476_g41112	E031	1.83112	0.0104242	6.99918	0.220701	0.71366	0.193712	0.173596	0.288192	1.98488	0.200602	0.173594	-0.193935	0.744484	7.40968	0.0627307	-0.193956	Pcordatum_s3476	313473	313718	246	+	1
Pcordatum_s3479_g41131	E003	42.6307	0.0015622	43.2407	3.30242e-08	1.50332e-06	1.69217	1.62653	1.5685	1.73918	1.61574	1.57553	-0.222957	-0.420727	0.159207	-0.259656	-0.396741	Pcordatum_s3479	69301	69472	172	-	1.77447e-06
Pcordatum_s3479_g41131	E002	18.3485	0.00144959	44.7793	1.60873e-08	7.75959e-07	1.0707	1.26163	1.38406	0.954849	1.25844	1.36743	0.681152	1.10823	-0.426394	0.669944	1.05056	Pcordatum_s3479	68545	68700	156	-	1.77447e-06
Pcordatum_s3479_g41133	E001	1.86134	0.0129537	3.68262	0.595953	1	0.375698	0.55859	0.383748	0.468965	0.462356	0.425313	0.929393	0.0458774	0.499533	0.466154	0.273846	Pcordatum_s3479	240488	241596	1109	+	1
Pcordatum_s3479_g41133	E003	1.66399	0.0144643	2.866	0.720636	1	0.486851	0.297453	0.475233	0.377903	0.384586	0.425139	-1.07208	-0.0576347	-0.575963	-0.537966	-0.315662	Pcordatum_s3479	241833	242347	515	+	1
Pcordatum_s347_g9172	E006	2.15406	0.25828	6.36171	0.272597	0.796433	0.409906	0.462934	0.438398	0.433735	0.457673	0.717976	0.278101	0.15186	0.12741	0.25136	1.42788	Pcordatum_s347	123082	124427	1346	-	1
Pcordatum_s347_g9179	E012	2.23455	0.00541383	7.4192	0.191283	0.65721	0.515177	0.666958	0.333167	6.81062e-05	0.370957	0.283122	0.6801	-0.979547	-13.8242	-0.753383	-1.30724	Pcordatum_s347	559758	559855	98	-	1
Pcordatum_s347_g9179	E010	1.6198	0.00879123	1.83257	0.871793	1	0.373643	0.401636	0.28384	0.744536	0.298703	0.283019	0.15755	-0.564374	1.73904	-0.463316	-0.570067	Pcordatum_s347	502724	502771	48	-	1
Pcordatum_s347_g9179	E013	2.18296	0.0056561	7.2451	0.20304	0.68079	0.515178	0.666939	0.333158	6.82247e-05	0.353989	0.283121	0.680013	-0.979606	-13.8217	-0.852994	-1.30725	Pcordatum_s347	567237	567284	48	-	1
Pcordatum_s347_g9179	E011	2.30369	0.00545597	2.92278	0.711889	1	0.450022	0.495498	0.355759	0.744509	0.418038	0.347356	0.227855	-0.519527	1.32397	-0.168193	-0.569832	Pcordatum_s347	520408	520519	112	-	1
Pcordatum_s347_g9185	E017	4.04408	0.0659399	11.4871	0.0425334	0.248786	0.794752	0.698466	0.810026	0.332947	0.779421	0.791229	-0.38995	0.0602351	-2.18306	-0.060868	-0.0139515	Pcordatum_s347	900412	900438	27	-	1.39848e-09
Pcordatum_s347_g9185	E011	199.996	0.000815058	32.6008	4.51655e-06	0.000121074	2.21132	2.28269	2.28057	2.27817	2.33966	2.23994	0.238441	0.231342	0.223336	0.428627	0.0956438	Pcordatum_s347	886653	886785	133	-	1.39848e-09
Pcordatum_s347_g9185	E020	55.7861	0.0033704	6.49946	0.260605	0.778387	1.73844	1.74283	1.72319	1.68179	1.71105	1.812	0.014859	-0.0516088	-0.191915	-0.0927154	0.248559	Pcordatum_s347	930709	930711	3	-	1.39848e-09
Pcordatum_s347_g9185	E031	107.173	0.0052988	55.2462	1.16164e-10	8.33489e-09	2.02898	1.92281	1.92385	2.13669	1.85191	1.83863	-0.356438	-0.352959	0.360819	-0.595081	-0.639811	Pcordatum_s347	944913	944988	76	-	1.39848e-09
Pcordatum_s347_g9185	E010	128.206	0.00186226	16.6754	0.00515831	0.0503166	2.01329	2.08948	2.07272	2.09888	2.13783	2.0518	0.255372	0.199219	0.286853	0.417231	0.12912	Pcordatum_s347	886540	886652	113	-	1.39848e-09
Pcordatum_s347_g9185	E024	14.957	0.0175117	36.5132	7.49749e-07	2.44774e-05	1.22815	1.21675	1.20018	0.831229	1.29185	1.43562	-0.0402849	-0.0989483	-1.4608	0.223951	0.723241	Pcordatum_s347	932062	932090	29	-	1.39848e-09
Pcordatum_s347_g9185	E021	68.8215	0.00130308	5.97633	0.308529	0.845571	1.83814	1.84068	1.79847	1.78224	1.79229	1.87352	0.00856447	-0.133799	-0.188589	-0.154651	0.11919	Pcordatum_s347	930712	930713	2	-	1.39848e-09
Pcordatum_s347_g9185	E033	429.946	0.00463974	11.7928	0.0377394	0.228736	2.65896	2.59145	2.61544	2.59795	2.5499	2.60351	-0.22478	-0.144902	-0.203144	-0.363176	-0.184609	Pcordatum_s347	947158	947393	236	-	1.39848e-09
Pcordatum_s347_g9185	E016	69.8865	0.00490178	6.67574	0.245894	0.755854	1.82287	1.80479	1.84699	1.77859	1.83201	1.9069	-0.061025	0.0813102	-0.149491	0.0308072	0.282984	Pcordatum_s347	900364	900411	48	-	1.39848e-09
Pcordatum_s347_g9185	E015	36.0027	0.00164204	3.65576	0.599961	1	1.58379	1.53874	1.5172	1.49339	1.54925	1.56462	-0.153887	-0.227606	-0.309267	-0.117927	-0.0654092	Pcordatum_s347	900301	900363	63	-	1.39848e-09
Pcordatum_s347_g9185	E032	172.901	0.000783437	38.931	2.452e-07	8.98101e-06	2.24535	2.18093	2.18697	2.26846	2.12875	2.11906	-0.215313	-0.19512	0.0771962	-0.389879	-0.422309	Pcordatum_s347	944989	945043	55	-	1.39848e-09
Pcordatum_s347_g9185	E023	27.671	0.00831752	61.058	7.34535e-12	6.4496e-10	1.45564	1.52015	1.45883	1.08675	1.54707	1.64959	0.221519	0.0109669	-1.29724	0.313636	0.663039	Pcordatum_s347	931920	932061	142	-	1.39848e-09
Pcordatum_s347_g9185	E030	7.78088	0.00568477	10.4907	0.0624667	0.323771	0.890995	0.83844	0.792287	1.05106	0.720099	0.905352	-0.202218	-0.38325	0.595886	-0.674127	0.0545938	Pcordatum_s347	944910	944912	3	-	1.39848e-09
Pcordatum_s347_g9185	E028	6.18665	0.00809657	7.3202	0.197895	0.670827	0.789084	0.728244	0.706458	0.950655	0.689595	0.879064	-0.244834	-0.334372	0.621185	-0.404435	0.350371	Pcordatum_s347	944878	944906	29	-	1.39848e-09
Pcordatum_s347_g9185	E019	24.5236	0.00286431	20.9223	0.000837892	0.0112093	1.31108	1.42294	1.45373	1.25515	1.43571	1.52406	0.388315	0.494481	-0.196009	0.432398	0.735949	Pcordatum_s347	930703	930708	6	-	1.39848e-09
Pcordatum_s347_g9185	E029	7.1683	0.00194528	11.3771	0.0443949	0.256465	0.807166	0.798223	0.765198	1.02734	0.720194	0.905501	-0.0352613	-0.166703	0.833661	-0.349236	0.379666	Pcordatum_s347	944907	944909	3	-	1.39848e-09
Pcordatum_s347_g9185	E022	74.6005	0.00119874	4.72922	0.449812	0.995084	1.88034	1.86881	1.82106	1.82956	1.81881	1.89214	-0.0388297	-0.199763	-0.171092	-0.20733	0.039701	Pcordatum_s347	930714	930812	99	-	1.39848e-09
Pcordatum_s347_g9185	E012	160.738	0.00116455	18.5781	0.00230268	0.0260874	2.12787	2.17351	2.19166	2.18576	2.2393	2.15461	0.152711	0.213385	0.193681	0.372605	0.0894809	Pcordatum_s347	886786	886871	86	-	1.39848e-09
Pcordatum_s3480_g41135	E004	1.543	0.0145958	0.72732	0.981436	1	0.369908	0.439917	0.364765	0.425295	0.37107	0.370139	0.384162	-0.0299288	0.307138	0.00672895	0.00134045	Pcordatum_s3480	20401	20484	84	-	1
Pcordatum_s3481_g41146	E004	2.17567	0.00957262	3.33402	0.648638	1	0.548479	0.423946	0.560652	0.000468349	0.349053	0.49255	-0.616199	0.0560788	-11.1985	-1.03924	-0.266189	Pcordatum_s3481	201629	201745	117	+	1
Pcordatum_s3481_g41146	E002	2.03782	0.00643226	5.11034	0.402564	0.955438	0.178276	0.425448	0.399372	0.590654	0.473187	0.492567	1.71253	1.57122	2.51255	1.95869	2.05463	Pcordatum_s3481	196297	196342	46	+	1
Pcordatum_s3481_g41146	E007	2.1858	0.0175587	2.99504	0.70075	1	0.702722	0.403565	0.399707	0.590999	0.394945	0.393845	-1.39959	-1.42083	-0.479802	-1.44722	-1.45334	Pcordatum_s3481	209661	209693	33	+	1
Pcordatum_s3481_g41146	E008	2.22241	0.0086179	3.05492	0.691518	1	0.703511	0.426199	0.39954	0.590722	0.394699	0.393872	-1.28064	-1.42502	-0.484311	-1.45186	-1.45646	Pcordatum_s3481	217485	217492	8	+	1
Pcordatum_s3481_g41146	E006	2.17082	0.0132926	3.45484	0.630232	1	0.703094	0.4263	0.399628	0.590867	0.349255	0.393858	-1.27838	-1.42281	-0.481934	-1.71273	-1.45482	Pcordatum_s3481	206094	206214	121	+	1
Pcordatum_s3481_g41146	E003	3.01999	0.00382852	7.20219	0.206032	0.686825	0.304361	0.560049	0.64259	0.590572	0.569805	0.492656	1.37367	1.73978	1.51181	1.41821	1.05469	Pcordatum_s3481	200347	200517	171	+	1
Pcordatum_s3481_g41146	E001	2.09254	0.0059513	8.11615	0.14995	0.569773	0.17828	0.402422	0.365325	0.590639	0.569778	0.492579	1.58799	1.37788	2.51245	2.41843	2.05465	Pcordatum_s3481	165103	165245	143	+	1
Pcordatum_s3481_g41147	E002	1.63058	0.00895067	1.24479	0.940509	1	0.453861	0.403713	0.398134	0.437021	0.463807	0.369286	-0.265699	-0.296451	-0.0872148	0.0506528	-0.459847	Pcordatum_s3481	218855	219017	163	+	1
Pcordatum_s3482_g41150	E014	42.8502	0.000795488	17.1218	0.00427443	0.0432223	1.48393	1.61345	1.59088	1.72944	1.66993	1.62386	0.44283	0.365929	0.836552	0.634857	0.478266	Pcordatum_s3482	59200	59219	20	+	7.65481e-05
Pcordatum_s3482_g41150	E018	113.809	0.000346508	5.23215	0.38821	0.940356	2.09964	2.0392	2.03448	2.03742	2.04411	2.03666	-0.202489	-0.218315	-0.208459	-0.186047	-0.211011	Pcordatum_s3482	59393	59487	95	+	7.65481e-05
Pcordatum_s3482_g41150	E007	3.18804	0.0541025	14.7596	0.0114406	0.0943106	0.158015	0.725613	0.398747	0.837536	0.471561	0.689853	3.29802	1.77764	3.74382	2.16041	3.15025	Pcordatum_s3482	55588	55596	9	+	7.65481e-05
Pcordatum_s3482_g41150	E004	5.82606	0.00893186	3.14015	0.678388	1	0.904218	0.851698	0.869523	0.70673	0.747369	0.856907	-0.201127	-0.132445	-0.779484	-0.613313	-0.181007	Pcordatum_s3482	52663	52678	16	+	7.65481e-05
Pcordatum_s3482_g41150	E002	11.3087	0.0257046	12.1973	0.0321824	0.203099	1.09285	1.13157	1.2814	0.840314	0.998602	1.04515	0.139415	0.670296	-0.942486	-0.344129	-0.173236	Pcordatum_s3482	46727	47016	290	+	7.65481e-05
Pcordatum_s3482_g41150	E009	9.33964	0.00194007	15.9294	0.0070486	0.0646969	0.827103	0.939736	1.00107	1.25001	0.926218	1.02664	0.430694	0.658895	1.55397	0.379858	0.75294	Pcordatum_s3482	55602	55701	100	+	7.65481e-05
Pcordatum_s3482_g41150	E017	65.6797	0.00054714	3.05414	0.691639	1	1.77751	1.79128	1.82289	1.85886	1.81233	1.79728	0.0465068	0.153177	0.274417	0.117557	0.0667692	Pcordatum_s3482	59372	59392	21	+	7.65481e-05
Pcordatum_s3482_g41150	E020	112.714	0.000979251	36.0546	9.26203e-07	2.95688e-05	2.10925	2.09067	1.9982	1.91717	2.04389	2.05037	-0.0622151	-0.372208	-0.644394	-0.218974	-0.19724	Pcordatum_s3482	60701	60875	175	+	7.65481e-05
Pcordatum_s3482_g41150	E016	33.7801	0.000654197	10.8339	0.0547745	0.296642	1.45142	1.45686	1.59929	1.6023	1.54303	1.50782	0.018762	0.506409	0.516653	0.314347	0.193799	Pcordatum_s3482	59241	59371	131	+	7.65481e-05
Pcordatum_s3482_g41150	E008	7.81999	0.00894876	11.0708	0.0499951	0.278336	0.826154	0.852734	0.984206	1.16371	0.824973	0.955295	0.103242	0.600236	1.25198	-0.00461155	0.492662	Pcordatum_s3482	55597	55601	5	+	7.65481e-05
Pcordatum_s3482_g41150	E012	31.5114	0.0219601	8.70426	0.121458	0.50126	1.32494	1.49079	1.47798	1.62351	1.54406	1.47327	0.57348	0.529482	1.027	0.756009	0.513321	Pcordatum_s3482	58489	58604	116	+	7.65481e-05
Pcordatum_s3482_g41150	E019	148.117	0.000372901	28.596	2.78269e-05	0.00060829	2.23853	2.17185	2.15053	2.08362	2.15044	2.16012	-0.222869	-0.294189	-0.518176	-0.294486	-0.262116	Pcordatum_s3482	59659	59765	107	+	7.65481e-05
Pcordatum_s3482_g41150	E013	4.27631	0.100514	0.537599	0.990682	1	0.647812	0.757814	0.711357	0.774196	0.734352	0.674609	0.456224	0.267008	0.521902	0.361237	0.113867	Pcordatum_s3482	59149	59199	51	+	7.65481e-05
Pcordatum_s3482_g41150	E015	39.2353	0.000620894	13.7798	0.0170703	0.128239	1.47114	1.53088	1.63474	1.67469	1.6156	1.5868	0.204935	0.559231	0.694943	0.494117	0.395969	Pcordatum_s3482	59220	59240	21	+	7.65481e-05
Pcordatum_s3482_g41150	E005	17.6607	0.00808537	13.1771	0.0217744	0.152896	1.17718	1.228	1.29669	1.47039	1.18149	1.22016	0.180108	0.421519	1.0236	0.0153353	0.152433	Pcordatum_s3482	52679	52825	147	+	7.65481e-05
Pcordatum_s3482_g41150	E006	16.7884	0.0345218	3.84714	0.571627	1	1.10047	1.19976	1.21489	1.33949	1.2216	1.28208	0.355053	0.408621	0.845708	0.432354	0.645181	Pcordatum_s3482	52826	52867	42	+	7.65481e-05
Pcordatum_s3482_g41152	E007	2.02942	0.0117646	1.58193	0.903426	1	0.353964	0.51877	0.220017	0.000739729	0.335559	0.257451	0.870294	-0.932783	-9.52879	-0.111609	-0.638254	Pcordatum_s3482	167533	169061	1529	-	1
Pcordatum_s3482_g41152	E006	3.81614	0.00340397	6.78585	0.23706	0.742287	0.353665	0.746801	0.489238	0.000710023	0.439031	0.473903	1.86525	0.729187	-9.58619	0.474999	0.653157	Pcordatum_s3482	164251	165865	1615	-	1
Pcordatum_s3482_g41152	E003	1.78588	0.00745055	5.34674	0.375044	0.925823	0.317971	0.140648	0.273917	1.13658	0.25913	0.278432	-1.49711	-0.296574	3.55581	-0.403691	-0.264694	Pcordatum_s3482	152624	152997	374	-	1
Pcordatum_s3482_g41153	E003	2.30032	0.0139801	4.04135	0.543477	1	0.312525	0.445346	0.577615	0.429704	0.477193	0.419379	0.763236	1.40025	0.68138	0.92497	0.626391	Pcordatum_s3482	237090	237147	58	+	1
Pcordatum_s3482_g41153	E002	1.81548	0.00826975	4.15058	0.527946	1	0.312393	0.315919	0.52519	0.429744	0.420986	0.346414	0.0227476	1.15882	0.682447	0.635859	0.212722	Pcordatum_s3482	232878	232912	35	+	1
Pcordatum_s3482_g41153	E005	1.6228	0.0100821	4.98828	0.417312	0.968563	0.212799	0.352046	0.432666	0.429731	0.450191	0.2586	0.982438	1.43373	1.41824	1.52496	0.364153	Pcordatum_s3482	247183	247233	51	+	1
Pcordatum_s3482_g41153	E013	1.73813	0.100491	4.88943	0.429523	0.977449	0.461269	0.520896	0.212774	0.429123	0.283283	0.347198	0.292702	-1.58181	-0.166576	-1.04069	-0.628283	Pcordatum_s3482	307599	307669	71	+	1
Pcordatum_s3482_g41153	E004	1.92358	0.00745812	4.32972	0.502985	1	0.265444	0.44466	0.496243	0.429749	0.450178	0.258611	1.08206	1.34125	1.00399	1.11056	-0.05011	Pcordatum_s3482	238130	238182	53	+	1
Pcordatum_s3482_g41153	E012	1.60982	0.103732	4.49716	0.480264	1	0.461263	0.475647	0.212704	0.429102	0.283346	0.258739	0.0724085	-1.58238	-0.166657	-1.04022	-1.21639	Pcordatum_s3482	305213	305266	54	+	1
Pcordatum_s3484_g41168	E012	4.90621	0.00258563	8.14738	0.148298	0.566308	0.935647	0.743812	0.683785	0.741626	0.698109	0.673694	-0.7464	-0.993651	-0.755263	-0.933895	-1.03606	Pcordatum_s3484	265170	265750	581	+	1
Pcordatum_s3484_g41168	E006	2.03335	0.00693112	1.41002	0.923214	1	0.495898	0.570384	0.445172	0.437414	0.453573	0.413742	0.350305	-0.254858	-0.295255	-0.211565	-0.42116	Pcordatum_s3484	253902	253923	22	+	1
Pcordatum_s3484_g41168	E003	1.80952	0.00681444	4.40225	0.493067	1	0.3461	0.373136	0.518018	0.378133	0.575444	0.494939	0.159542	0.913918	0.18822	1.18047	0.802544	Pcordatum_s3484	235870	235971	102	+	1
Pcordatum_s3484_g41168	E005	2.09446	0.00610768	1.35653	0.929008	1	0.451316	0.57018	0.445172	0.489247	0.538401	0.413835	0.572529	-0.0317046	0.190582	0.426075	-0.197505	Pcordatum_s3484	244399	244499	101	+	1
Pcordatum_s3486_g41182	E007	2.36455	0.0049035	4.2629	0.512218	1	0.274794	0.369682	0.350742	0.000157657	0.518168	0.359978	0.60485	0.493221	-11.2475	1.3799	0.548124	Pcordatum_s3486	87642	87991	350	+	0.741809
Pcordatum_s3486_g41182	E001	8.43285	0.00169686	4.75857	0.446049	0.991931	0.798852	0.765941	0.776221	0.831748	0.877982	0.776612	-0.130948	-0.0898306	0.129026	0.307566	-0.0882716	Pcordatum_s3486	45677	46470	794	+	0.741809
Pcordatum_s3486_g41182	E002	5.54653	0.00208781	11.3563	0.0447555	0.25785	0.77823	0.677434	0.542309	0.831698	0.574649	0.763031	-0.412236	-1.0085	0.21065	-0.860012	-0.0608021	Pcordatum_s3486	46471	48571	2101	+	0.741809
Pcordatum_s3486_g41182	E008	9.24593	0.003623	10.9975	0.0514292	0.283628	0.818556	0.864143	0.947954	0.831783	0.814284	0.776756	0.176948	0.49492	0.0516649	-0.0167496	-0.165193	Pcordatum_s3486	87992	90542	2551	+	0.741809
Pcordatum_s3487_g41189	E006	2.63007	0.00376127	0.574245	0.989152	1	0.521817	0.615805	0.524307	0.468492	0.5197	0.52627	0.428178	0.0118141	-0.260565	-0.010068	0.0211084	Pcordatum_s3487	48437	48461	25	+	1
Pcordatum_s3487_g41189	E007	2.89771	0.00324008	0.319154	0.997267	1	0.544497	0.615777	0.524307	0.592312	0.56748	0.526265	0.321479	-0.0947605	0.2177	0.105747	-0.085491	Pcordatum_s3487	54161	54236	76	+	1
Pcordatum_s3487_g41189	E009	2.25512	0.00513975	4.61271	0.464946	1	0.472133	0.182088	0.524306	0.592293	0.493618	0.526283	-1.91612	0.254092	0.566469	0.10637	0.263452	Pcordatum_s3487	80485	80596	112	+	1
Pcordatum_s3487_g41189	E008	2.53549	0.00406921	0.747854	0.98024	1	0.472152	0.55707	0.524307	0.592304	0.519653	0.526273	0.406875	0.253997	0.566421	0.231895	0.263306	Pcordatum_s3487	58271	58332	62	+	1
Pcordatum_s3487_g41189	E005	2.47958	0.00408904	0.98603	0.963685	1	0.544693	0.615823	0.484389	0.468492	0.466027	0.472178	0.320773	-0.288765	-0.368049	-0.380471	-0.349536	Pcordatum_s3487	42514	42569	56	+	1
Pcordatum_s3488_g41197	E002	127.788	0.0433354	70.2601	9.0468e-14	1.11278e-11	2.06834	1.99767	2.0673	2.42298	1.93381	2.01439	-0.236986	-0.00351602	1.18498	-0.451438	-0.180877	Pcordatum_s3488	38725	38948	224	+	0
Pcordatum_s3488_g41197	E012	15.9784	0.02454	2.42643	0.787532	1	1.22209	1.2178	1.2055	1.12061	1.23262	1.25376	-0.0151376	-0.0586693	-0.361517	0.037214	0.111668	Pcordatum_s3488	39945	40117	173	+	0
Pcordatum_s3488_g41197	E009	8.50716	0.00238421	5.22181	0.389414	0.941697	0.91115	0.889008	1.02817	0.966318	0.976646	1.00104	-0.0841459	0.43563	0.207138	0.245546	0.335852	Pcordatum_s3488	39912	39914	3	+	0
Pcordatum_s3488_g41197	E007	3.10322	0.0276962	2.11084	0.833606	1	0.544087	0.540706	0.441275	0.606944	0.689612	0.633416	-0.0157511	-0.504534	0.284538	0.639019	0.400222	Pcordatum_s3488	39692	39708	17	+	0
Pcordatum_s3488_g41197	E011	14.0643	0.0274117	2.63285	0.756368	1	1.18296	1.13855	1.16857	1.09079	1.19208	1.18433	-0.158474	-0.0512275	-0.330346	0.0323951	0.00486788	Pcordatum_s3488	39936	39944	9	+	0
Pcordatum_s3488_g41197	E006	4.93261	0.0139863	3.08364	0.687092	1	0.724071	0.724219	0.561756	0.691015	0.836051	0.827599	0.000605592	-0.69996	-0.136604	0.44634	0.413414	Pcordatum_s3488	39620	39691	72	+	0
Pcordatum_s3488_g41197	E004	12.8358	0.0070317	13.296	0.0207572	0.147523	1.11837	1.12713	1.13872	1.23258	1.08967	1.05521	0.0314521	0.0730286	0.406625	-0.103489	-0.228557	Pcordatum_s3488	39448	39458	11	+	0
Pcordatum_s3488_g41197	E003	115.748	0.0186961	53.7826	2.32288e-10	1.58021e-08	2.12744	2.05377	2.04681	2.18033	1.94796	2.00473	-0.24672	-0.270044	0.176926	-0.601777	-0.411184	Pcordatum_s3488	39085	39447	363	+	0
Pcordatum_s3488_g41197	E013	414.356	0.0554562	96.0843	3.53051e-19	9.34256e-17	2.3802	2.72807	2.5468	1.91557	2.78258	2.64043	1.15891	0.555332	-1.55509	1.34031	0.867184	Pcordatum_s3488	40456	43290	2835	+	0
Pcordatum_s3488_g41197	E005	7.28702	0.00142765	5.27031	0.38379	0.935279	0.891725	0.834682	0.970916	0.923384	0.934802	0.855135	-0.219613	0.29804	0.120022	0.163014	-0.140339	Pcordatum_s3488	39459	39463	5	+	0
Pcordatum_s3488_g41197	E010	12.8449	0.0288339	2.31765	0.803671	1	1.1416	1.08678	1.09738	1.04269	1.17834	1.15872	-0.197272	-0.158983	-0.357545	0.131137	0.0611936	Pcordatum_s3488	39915	39935	21	+	0
Pcordatum_s3488_g41203	E001	4.914	0.0021361	3.00623	0.699025	1	0.60822	0.662307	0.708746	0.0044771	0.551679	0.6368	0.2339	0.428298	-8.20471	-0.254984	0.124684	Pcordatum_s3488	176346	176821	476	+	1
Pcordatum_s3488_g41203	E003	5.28973	0.00207556	2.00727	0.848139	1	0.649892	0.685762	0.643323	1.11144	0.668159	0.636796	0.151787	-0.0281773	1.7828	0.0777271	-0.056303	Pcordatum_s3488	178729	178894	166	+	1
Pcordatum_s3488_g41203	E002	5.11646	0.00224217	1.34469	0.930267	1	0.669059	0.611202	0.643239	0.842793	0.668237	0.674369	-0.249376	-0.110072	0.701337	-0.0034751	0.0224122	Pcordatum_s3488	178248	178429	182	+	1
Pcordatum_s3488_g41204	E003	1.88127	0.00576753	2.68511	0.748396	1	0.680551	0.284089	0.352898	0.461543	0.230238	0.275927	-2.03794	-1.5969	-1.00144	-2.43938	-2.095	Pcordatum_s3488	258778	258784	7	-	1
Pcordatum_s3488_g41204	E012	1.9438	0.00581414	0.264662	0.998255	1	0.000139433	0.315005	0.310475	0.289341	0.380057	0.27587	11.6961	11.6667	11.5259	12.0892	11.4324	Pcordatum_s3488	268346	268350	5	-	1
Pcordatum_s3488_g41204	E013	2.60749	0.00368118	2.41068	0.789882	1	0.680586	0.370889	0.26375	0.289319	0.42032	0.40365	-1.49132	-2.18257	-2.00214	-1.21642	-1.30681	Pcordatum_s3488	268351	268423	73	-	1
Pcordatum_s3488_g41204	E010	1.73019	0.00716249	-0.0500041	1	1	0.000139426	0.299744	0.263548	0.289354	0.33576	0.256903	11.5962	11.3439	11.5261	11.8269	11.295	Pcordatum_s3488	268341	268343	3	-	1
Pcordatum_s3488_g41204	E002	2.84817	0.00338739	2.35066	0.798798	1	0.680591	0.357629	0.391328	0.584406	0.420229	0.403659	-1.56894	-1.3751	-0.417045	-1.21693	-1.30678	Pcordatum_s3488	258709	258777	69	-	1
Pcordatum_s3488_g41204	E004	1.54283	0.00816025	1.84107	0.87067	1	0.68051	0.267716	0.310531	0.289365	0.230243	0.21639	-2.15346	-1.86048	-2.0015	-2.43917	-2.55366	Pcordatum_s3488	258785	258787	3	-	1
Pcordatum_s3488_g41204	E011	1.90046	0.00624935	-0.176773	1	1	0.000139431	0.315019	0.310467	0.289345	0.335728	0.275861	11.6962	11.6667	11.526	11.8267	11.4323	Pcordatum_s3488	268344	268345	2	-	1
Pcordatum_s3489_g41208	E025	3.7824	0.00501699	5.07186	0.407173	0.960399	0.78061	0.609184	0.527874	0.579754	0.617434	0.642496	-0.715293	-1.08568	-0.846429	-0.67906	-0.570302	Pcordatum_s3489	226638	226739	102	-	1
Pcordatum_s3489_g41208	E030	3.10212	0.0033037	4.42105	0.490516	1	0.625396	0.403402	0.527829	0.675108	0.617866	0.67173	-1.07235	-0.4416	0.212792	-0.0328705	0.198548	Pcordatum_s3489	248405	248503	99	-	1
Pcordatum_s3489_g41208	E042	1.60155	0.0101308	9.07434	0.106136	0.461641	0.205416	0.48371	0.526936	0.579512	0.385822	0.208373	1.75822	1.96712	2.20971	1.24274	0.0259145	Pcordatum_s3489	313980	314036	57	-	1
Pcordatum_s3489_g41208	E040	1.77774	0.00890581	6.11542	0.295149	0.828705	0.256938	0.483613	0.527038	0.579542	0.434248	0.284123	1.34173	1.5516	1.79384	1.09023	0.194904	Pcordatum_s3489	305549	305618	70	-	1
Pcordatum_s3489_g41208	E037	2.25559	0.00586183	4.39086	0.494617	1	0.449605	0.44482	0.635074	0.579754	0.385815	0.404809	-0.0247247	0.868789	0.624668	-0.343431	-0.237829	Pcordatum_s3489	299231	299284	54	-	1
Pcordatum_s3489_g41208	E027	4.31035	0.00941337	2.66984	0.750728	1	0.750534	0.635969	0.58549	0.675051	0.722936	0.750398	-0.477835	-0.70002	-0.31114	-0.112268	-0.000550173	Pcordatum_s3489	233314	233341	28	-	1
Pcordatum_s3489_g41208	E038	1.68269	0.00920449	1.42041	0.922068	1	0.344554	0.357397	0.495501	0.457223	0.385873	0.404847	0.0769747	0.814654	0.623689	0.241535	0.347017	Pcordatum_s3489	302055	302095	41	-	1
Pcordatum_s3489_g41208	E026	4.45499	0.00257502	4.70519	0.452908	0.997252	0.794935	0.66027	0.557407	0.675115	0.723412	0.749815	-0.55115	-1.00499	-0.488332	-0.287781	-0.180369	Pcordatum_s3489	229554	229582	29	-	1
Pcordatum_s3489_g41208	E028	3.83089	0.0104206	2.68763	0.748009	1	0.718017	0.580827	0.558058	0.675041	0.64649	0.725742	-0.588539	-0.692084	-0.178731	-0.300087	0.0316697	Pcordatum_s3489	239857	239913	57	-	1
Pcordatum_s3489_g41208	E029	3.64229	0.0144729	2.45406	0.783397	1	0.683293	0.581817	0.529011	0.579408	0.673628	0.69991	-0.440014	-0.683196	-0.450868	-0.0406206	0.0692989	Pcordatum_s3489	240650	240681	32	-	1
Pcordatum_s3489_g41208	E036	2.34889	0.00470249	2.12357	0.831796	1	0.507526	0.518134	0.557284	0.579755	0.385795	0.404819	0.0508518	0.234051	0.336324	-0.631894	-0.526124	Pcordatum_s3489	287103	287133	31	-	1
Pcordatum_s3489_g41208	E034	3.04218	0.0161629	3.05419	0.691632	1	0.626007	0.634006	0.635343	0.45746	0.434147	0.540174	0.0347091	0.0404912	-0.789201	-0.909895	-0.386298	Pcordatum_s3489	270196	270273	78	-	1
Pcordatum_s3489_g41208	E041	1.68964	0.00869262	8.51415	0.130084	0.523568	0.2054	0.518354	0.527056	0.579547	0.385806	0.284123	1.92653	1.96783	2.21002	1.2428	0.611054	Pcordatum_s3489	307066	307116	51	-	1
Pcordatum_s3489_g41208	E035	3.10526	0.00326734	2.15215	0.827717	1	0.582193	0.659973	0.63533	0.579756	0.51705	0.499134	0.339889	0.234242	-0.0109759	-0.301624	-0.387935	Pcordatum_s3489	284090	284159	70	-	1
Pcordatum_s3489_g41208	E033	2.04117	0.0316582	2.57131	0.76572	1	0.507816	0.401214	0.496131	4.39785e-05	0.477869	0.500319	-0.547325	-0.0566537	-14.4199	-0.146645	-0.0362659	Pcordatum_s3489	261668	261725	58	-	1
Pcordatum_s3489_g41208	E032	2.97392	0.00562164	0.376605	0.99595	1	0.582334	0.550333	0.585014	0.457391	0.586703	0.576624	-0.145931	0.0120463	-0.596374	0.019624	-0.0257456	Pcordatum_s3489	258938	259033	96	-	1
Pcordatum_s3489_g41208	E031	1.94203	0.00638977	2.61121	0.759661	1	0.344211	0.518152	0.384403	0.457396	0.517045	0.454518	0.926006	0.235309	0.626658	0.920724	0.611949	Pcordatum_s3489	254036	254116	81	-	1
Pcordatum_s348_g9196	E005	2.8847	0.00708603	6.91231	0.227244	0.725711	0.445926	0.880377	0.46511	0.49219	0.674719	0.462632	1.87917	0.0981057	0.232828	1.05695	0.085564	Pcordatum_s348	304769	305362	594	+	1
Pcordatum_s348_g9200	E002	1.63441	0.0134309	0.822176	0.975597	1	0.380399	0.381763	0.395705	0.435694	0.381375	0.408047	0.00775641	0.0860719	0.301822	0.00555229	0.153997	Pcordatum_s348	752409	753887	1479	+	1
Pcordatum_s348_g9204	E003	1.88662	0.00763526	0.943694	0.966978	1	0.42601	0.371687	0.370038	0.437269	0.352138	0.368862	-0.300649	-0.310191	0.0593791	-0.415527	-0.317009	Pcordatum_s348	985604	985852	249	+	1
Pcordatum_s3490_g41210	E004	11.8689	0.00206892	2.52016	0.773455	1	1.08961	1.01865	1.06621	1.08474	1.12383	1.02967	-0.258566	-0.0848134	-0.0176037	0.123311	-0.218138	Pcordatum_s3490	101357	102172	816	+	0.425136
Pcordatum_s3490_g41210	E001	6.25668	0.0640877	1.05851	0.95771	1	0.772327	0.835034	0.765165	0.875427	0.791232	0.846225	0.247203	-0.0286756	0.403163	0.0752384	0.29065	Pcordatum_s3490	100600	101153	554	+	0.425136
Pcordatum_s3490_g41210	E006	1.82111	0.00794209	13.5755	0.0185432	0.135958	0.688322	0.370825	0.412918	0.117182	0.216681	0.474419	-1.52409	-1.28869	-3.64657	-2.58391	-0.969135	Pcordatum_s3490	104117	104454	338	+	0.425136
Pcordatum_s3490_g41210	E005	4.15363	0.00276525	7.12973	0.21117	0.69685	0.493681	0.86287	0.668171	0.673873	0.554914	0.678028	1.57186	0.789183	0.813261	0.290372	0.830754	Pcordatum_s3490	102173	102515	343	+	0.425136
Pcordatum_s3491_g41217	E006	2.61456	0.00394249	4.16048	0.52655	1	0.442899	0.573925	0.513197	0.614831	0.633301	0.462319	0.633023	0.350295	0.815327	0.895812	0.0996698	Pcordatum_s3491	27611	27679	69	+	1
Pcordatum_s3491_g41217	E007	2.12804	0.00546457	4.74725	0.447498	0.993293	0.507245	0.50953	0.448265	0.614691	0.382673	0.355347	0.0110055	-0.293901	0.493025	-0.6482	-0.806817	Pcordatum_s3491	29889	30004	116	+	1
Pcordatum_s3491_g41217	E004	3.52619	0.00290994	3.26244	0.659597	1	0.588755	0.629781	0.569548	0.690107	0.756729	0.651485	0.180758	-0.0866385	0.437376	0.710377	0.274247	Pcordatum_s3491	24591	24780	190	+	1
Pcordatum_s3491_g41217	E002	2.69057	0.00466763	4.31192	0.505434	1	0.563084	0.486667	0.513009	0.40814	0.756702	0.50721	-0.362301	-0.23429	-0.768607	0.826383	-0.262163	Pcordatum_s3491	24478	24490	13	+	1
Pcordatum_s3491_g41217	E001	3.04723	0.00405331	8.39705	0.135668	0.537272	0.588625	0.532814	0.542262	0.408149	0.852669	0.507213	-0.25583	-0.211621	-0.884095	1.08912	-0.377681	Pcordatum_s3491	23828	24477	650	+	1
Pcordatum_s3492_g41226	E001	3.35632	0.00387051	4.92784	0.42475	0.97385	0.692188	0.619129	0.494404	0.612432	0.54194	0.716711	-0.311702	-0.886498	-0.34106	-0.659764	0.101514	Pcordatum_s3492	140796	140861	66	-	1
Pcordatum_s3492_g41226	E002	5.54037	0.00252514	4.96326	0.42038	0.970996	0.731628	0.778486	0.867539	0.782954	0.832027	0.716606	0.188879	0.537184	0.206669	0.399792	-0.0615139	Pcordatum_s3492	141113	141457	345	-	1
Pcordatum_s3493_g41229	E009	3.73555	0.00305191	5.74734	0.331585	0.874839	0.714517	0.642271	0.529081	0.574715	0.738905	0.752415	-0.303825	-0.812537	-0.601746	0.0997307	0.154435	Pcordatum_s3493	62499	63072	574	-	1
Pcordatum_s3493_g41229	E008	3.59917	0.00325202	3.25014	0.661484	1	0.692267	0.642086	0.718839	0.669753	0.623595	0.522009	-0.212458	0.109929	-0.094489	-0.292532	-0.75385	Pcordatum_s3493	61619	61753	135	-	1
Pcordatum_s3493_g41229	E006	3.62872	0.00319058	4.73946	0.448496	0.994064	0.616841	0.704258	0.760554	0.710374	0.623433	0.521984	0.371857	0.601424	0.397134	0.0288092	-0.431923	Pcordatum_s3493	51849	52168	320	-	1
Pcordatum_s3494_g41238	E006	2.04633	0.00617849	1.56751	0.905151	1	0.55563	0.526183	0.455383	0.490653	0.424395	0.391531	-0.137369	-0.48514	-0.308505	-0.646824	-0.826114	Pcordatum_s3494	198069	198140	72	-	1
Pcordatum_s3494_g41238	E008	3.19289	0.00336171	0.915156	0.969115	1	0.649238	0.583107	0.637297	0.558681	0.57526	0.632851	-0.289968	-0.051342	-0.400916	-0.325363	-0.0705645	Pcordatum_s3494	209868	209913	46	-	1
Pcordatum_s3494_g41238	E007	3.10778	0.00375477	1.14132	0.950382	1	0.649237	0.583102	0.618304	0.558675	0.54227	0.632855	-0.289986	-0.133882	-0.400937	-0.476794	-0.0705422	Pcordatum_s3494	204392	204470	79	-	1
Pcordatum_s3495_g41249	E007	1.59534	0.0108136	1.21534	0.943397	1	0.0881661	0.116976	0.135452	0.08613	0.105069	0.134858	0.457649	0.701388	-0.037203	0.28216	0.69401	Pcordatum_s3495	188012	188097	86	+	1
Pcordatum_s3495_g41254	E002	2.35214	0.1321	2.51408	0.774373	1	0.529092	0.545002	0.382904	0.479069	0.524994	0.478232	0.0744806	-0.751064	-0.242097	-0.0193686	-0.246259	Pcordatum_s3495	251475	251564	90	-	1
Pcordatum_s3496_g41260	E004	1.68793	0.00806397	4.10718	0.534091	1	0.107957	0.0758293	0.13629	0.0921596	0.144427	0.139748	-0.564867	0.385496	-0.255491	0.483392	0.427687	Pcordatum_s3496	285084	285128	45	+	1
Pcordatum_s3497_g41263	E010	2.19067	0.041939	3.51473	0.62116	1	0.208742	0.121091	0.229055	0.109636	0.133053	0.103032	-0.9404	0.17053	-1.10365	-0.783659	-1.20469	Pcordatum_s3497	91256	91533	278	-	1
Pcordatum_s3497_g41263	E009	2.4737	0.0220708	2.03507	0.844272	1	0.149508	0.121866	0.227837	0.109634	0.158551	0.135817	-0.343225	0.747278	-0.517043	0.100631	-0.162535	Pcordatum_s3497	90431	90496	66	-	1
Pcordatum_s3497_g41263	E007	1.75592	0.00842462	3.4613	0.629251	1	0.0810244	0.108533	0.128983	0.109632	0.0896317	0.14632	0.469054	0.753616	0.48549	0.160416	0.965873	Pcordatum_s3497	85936	86031	96	-	1
Pcordatum_s3497_g41263	E008	2.69931	0.00419941	1.80127	0.875902	1	0.208316	0.135212	0.197687	0.109635	0.15122	0.176201	-0.752957	-0.0945791	-1.09994	-0.563476	-0.298811	Pcordatum_s3497	88303	88467	165	-	1
Pcordatum_s3497_g41268	E007	112.087	0.00490889	5.16142	0.3965	0.949494	2.02636	2.02521	2.10282	2.03966	2.03673	2.01791	-0.00385789	0.256186	0.0445775	0.0347696	-0.0283452	Pcordatum_s3497	243465	243564	100	-	1
Pcordatum_s3497_g41268	E001	342.024	0.00343159	3.04923	0.692395	1	2.52848	2.52195	2.51555	2.50203	2.54702	2.52587	-0.021754	-0.043056	-0.088121	0.0617657	-0.00868775	Pcordatum_s3497	235656	236042	387	-	1
Pcordatum_s3497_g41268	E005	207.405	0.00138679	7.80659	0.167222	0.607586	2.31411	2.31239	2.27263	2.34879	2.29302	2.30596	-0.00575939	-0.138496	0.115715	-0.0704289	-0.0272123	Pcordatum_s3497	237895	237984	90	-	1
Pcordatum_s3497_g41268	E008	154.732	0.00298944	4.28342	0.509373	1	2.1997	2.17242	2.20981	2.17213	2.14246	2.17326	-0.0912186	0.0338092	-0.0921698	-0.19143	-0.0883873	Pcordatum_s3497	247155	247302	148	-	1
Pcordatum_s3497_g41268	E002	219.814	0.000731504	2.78202	0.733548	1	2.32102	2.33201	2.33822	2.30703	2.35102	2.34057	0.0366937	0.0574206	-0.0467025	0.100129	0.0652591	Pcordatum_s3497	236243	236332	90	-	1
Pcordatum_s3497_g41268	E003	200.136	0.000631241	0.532445	0.990887	1	2.28821	2.2855	2.29786	2.27793	2.29174	2.29642	-0.00906033	0.0322215	-0.0343227	0.0117963	0.0274014	Pcordatum_s3497	236782	236865	84	-	1
Pcordatum_s3497_g41268	E004	324.267	0.000395016	3.33484	0.648512	1	2.50553	2.50324	2.48473	2.50836	2.49001	2.50553	-0.00763622	-0.0693187	0.00941516	-0.051728	-2.53797e-05	Pcordatum_s3497	237513	237688	176	-	1
Pcordatum_s3497_g41268	E006	173.203	0.00115819	1.8383	0.871036	1	2.21547	2.23853	2.2368	2.2444	2.24251	2.21552	0.0770285	0.0712805	0.0966605	0.0903298	0.000154509	Pcordatum_s3497	239875	240025	151	-	1
Pcordatum_s3497_g41269	E001	2.66575	0.00442799	8.48211	0.131591	0.527535	0.315431	0.566999	0.601712	0.491446	0.511815	0.702013	1.33334	1.48928	0.976656	1.07545	1.91848	Pcordatum_s3497	239874	240024	151	+	1
Pcordatum_s3497_g41269	E002	2.23423	0.00605207	2.22081	0.817824	1	0.496099	0.446129	0.487997	0.447019	0.511807	0.656086	-0.250881	-0.0397009	-0.246282	0.0759991	0.726057	Pcordatum_s3497	243463	243563	101	+	1
Pcordatum_s3497_g41270	E004	2.21041	0.0062507	0.753565	0.9799	1	0.395496	0.374491	0.496873	0.411044	0.396721	0.540275	-0.118714	0.525929	0.0853932	0.00680179	0.73285	Pcordatum_s3497	284394	284671	278	+	1
Pcordatum_s3498_g41271	E005	3.87079	0.00241362	0.57019	0.989327	1	0.623813	0.605583	0.640562	0.705779	0.659408	0.643457	-0.0799838	0.0725671	0.347688	0.153233	0.0850216	Pcordatum_s3498	25059	25114	56	+	1
Pcordatum_s3498_g41271	E008	3.1304	0.00308371	0.98623	0.963669	1	0.623951	0.605654	0.580601	0.439072	0.565118	0.608488	-0.080273	-0.192022	-0.875138	-0.262227	-0.0677677	Pcordatum_s3498	34549	34582	34	+	1
Pcordatum_s3498_g41271	E003	4.0007	0.00243184	0.505691	0.991913	1	0.623813	0.680242	0.640521	0.705779	0.67608	0.643496	0.241276	0.0723875	0.347689	0.223779	0.0851896	Pcordatum_s3498	15060	15162	103	+	1
Pcordatum_s3498_g41271	E004	3.59961	0.0026258	1.41449	0.922722	1	0.531973	0.605606	0.621565	0.705782	0.624081	0.643459	0.335289	0.405369	0.762875	0.416342	0.500207	Pcordatum_s3498	17200	17229	30	+	1
Pcordatum_s3498_g41271	E010	2.58742	0.00475744	1.64174	0.896156	1	0.624025	0.515403	0.511184	0.439105	0.47139	0.570496	-0.494672	-0.514889	-0.875289	-0.71011	-0.238061	Pcordatum_s3498	52249	52366	118	+	1
Pcordatum_s3498_g41271	E007	3.9601	0.00232484	0.383528	0.995771	1	0.663405	0.644517	0.658732	0.705778	0.642084	0.643418	-0.0806357	-0.0198574	0.177471	-0.0910928	-0.0853546	Pcordatum_s3498	30522	30591	70	+	1
Pcordatum_s3498_g41273	E001	4.72532	0.00337628	9.41634	0.0935664	0.426524	0.702463	0.701888	0.702467	0.702455	0.702522	0.702513	-0.00238408	1.84104e-05	-3.36942e-05	0.00024596	0.000208558	Pcordatum_s3498	113520	113563	44	+	1
Pcordatum_s349_g9213	E002	11.1386	0.00224936	6.79917	0.23601	0.740506	0.895611	0.907437	0.886788	0.944282	0.878122	0.885025	0.0449228	-0.0336289	0.183795	-0.066761	-0.0403627	Pcordatum_s349	306790	307856	1067	-	1
Pcordatum_s349_g9223	E036	9.15408	0.0219213	4.25216	0.513711	1	0.870166	1.07017	0.909001	0.845286	0.994645	0.976584	0.745069	0.148112	-0.0959704	0.468487	0.401571	Pcordatum_s349	563304	563306	3	+	8.03011e-07
Pcordatum_s349_g9223	E035	9.82213	0.00631669	4.89116	0.429308	0.977305	0.87082	1.07322	0.923069	0.981275	0.98577	1.04666	0.753647	0.19879	0.416472	0.433132	0.656978	Pcordatum_s349	563282	563303	22	+	8.03011e-07
Pcordatum_s349_g9223	E022	2.09733	0.0466521	8.87509	0.114152	0.48267	0.496051	0.459417	0.687862	8.83705e-06	0.334385	0.418289	-0.18247	0.860398	-16.6781	-0.879629	-0.397397	Pcordatum_s349	561473	561475	3	+	8.03011e-07
Pcordatum_s349_g9223	E016	19.7374	0.00237541	2.04184	0.843326	1	1.22692	1.2608	1.31744	1.27941	1.31871	1.25698	0.119359	0.317702	0.184678	0.322133	0.105932	Pcordatum_s349	561351	561420	70	+	8.03011e-07
Pcordatum_s349_g9223	E005	1.5744	0.014958	11.3024	0.0457038	0.261538	0.433007	0.515621	0.442584	0.647097	0.141334	0.284053	0.413633	0.0500956	1.00699	-2.15265	-0.889281	Pcordatum_s349	559542	559544	3	+	8.03011e-07
Pcordatum_s349_g9223	E040	39.1328	0.00620023	21.585	0.000627759	0.00884135	1.70157	1.60157	1.58934	1.29809	1.51177	1.53872	-0.339771	-0.381463	-1.38586	-0.646621	-0.554341	Pcordatum_s349	563407	563687	281	+	8.03011e-07
Pcordatum_s349_g9223	E014	4.38646	0.00783721	2.8086	0.729464	1	0.817053	0.727947	0.709443	0.646771	0.735202	0.602102	-0.356318	-0.432309	-0.695885	-0.326726	-0.890521	Pcordatum_s349	561323	561341	19	+	8.03011e-07
Pcordatum_s349_g9223	E011	21.8518	0.00546783	12.4714	0.0288696	0.187296	1.3428	1.37257	1.32154	1.51567	1.25791	1.26735	0.103447	-0.0740642	0.596621	-0.296881	-0.26373	Pcordatum_s349	559742	559768	27	+	8.03011e-07
Pcordatum_s349_g9223	E041	9.04765	0.0597313	16.4395	0.00569508	0.0545472	1.27982	0.97917	0.898694	0.433622	0.871177	0.910117	-1.08084	-1.38302	-3.39624	-1.48813	-1.33967	Pcordatum_s349	563688	563780	93	+	8.03011e-07
Pcordatum_s349_g9223	E020	4.00582	0.00691677	3.69132	0.594656	1	0.601862	0.655133	0.81977	0.553315	0.630803	0.692183	0.231463	0.902226	-0.219335	0.126832	0.387674	Pcordatum_s349	561462	561465	4	+	8.03011e-07
Pcordatum_s349_g9223	E012	11.9165	0.00113418	7.84942	0.164732	0.602299	1.20437	1.11524	0.992892	1.16834	1.03431	1.03848	-0.318129	-0.7641	-0.128015	-0.611741	-0.596488	Pcordatum_s349	559769	559771	3	+	8.03011e-07
Pcordatum_s349_g9223	E038	18.0344	0.00888815	2.05631	0.841299	1	1.21539	1.27579	1.27412	1.14174	1.24115	1.22704	0.212736	0.206874	-0.262078	0.0909286	0.0411516	Pcordatum_s349	563319	563337	19	+	8.03011e-07
Pcordatum_s349_g9223	E031	4.05349	0.00213363	17.4862	0.00366428	0.0381906	0.154972	0.712225	0.656737	0.845573	0.567809	0.815607	3.27645	3.04401	3.80842	2.65279	3.69162	Pcordatum_s349	563165	563180	16	+	8.03011e-07
Pcordatum_s349_g9223	E013	8.95892	0.00138034	10.2371	0.0687902	0.346161	1.14194	1.00577	0.906846	1.05308	0.909849	0.873016	-0.494247	-0.86384	-0.32086	-0.852458	-0.992849	Pcordatum_s349	559772	559788	17	+	8.03011e-07
Pcordatum_s349_g9223	E044	97.697	0.00441746	1.40963	0.923257	1	1.95798	1.92444	1.95523	1.91616	1.98314	1.96924	-0.112728	-0.00925996	-0.140565	0.0844806	0.0378048	Pcordatum_s349	565024	565073	50	+	8.03011e-07
Pcordatum_s349_g9223	E018	7.87918	0.0013692	0.300428	0.997635	1	0.940397	0.906268	0.890941	0.940783	0.929911	0.911532	-0.128738	-0.187013	0.00144814	-0.0394089	-0.108792	Pcordatum_s349	561438	561442	5	+	8.03011e-07
Pcordatum_s349_g9223	E001	137.586	0.0358654	38.5657	2.90412e-07	1.04577e-05	2.1129	2.03116	2.10952	2.47329	2.01851	2.07337	-0.273855	-0.0113152	1.20348	-0.316287	-0.132397	Pcordatum_s349	559050	559274	225	+	8.03011e-07
Pcordatum_s349_g9223	E006	6.45629	0.0412104	8.57248	0.12738	0.516398	0.869126	0.671481	0.92782	1.11292	0.782674	0.8313	-0.792742	0.223204	0.903617	-0.337726	-0.146321	Pcordatum_s349	559545	559557	13	+	8.03011e-07
Pcordatum_s349_g9223	E029	3.14337	0.00314136	19.5576	0.00151249	0.0183612	0.154971	0.675649	0.44209	0.78882	0.436752	0.767014	3.12412	2.04335	3.58598	2.01549	3.49904	Pcordatum_s349	563150	563158	9	+	8.03011e-07
Pcordatum_s349_g9223	E046	220.014	0.00499564	11.1308	0.0488474	0.273902	2.30166	2.29254	2.28709	2.18181	2.33282	2.34047	-0.030433	-0.0486281	-0.40042	0.104015	0.129549	Pcordatum_s349	565161	565397	237	+	8.03011e-07
Pcordatum_s349_g9223	E045	146.91	0.00253088	5.09727	0.404125	0.957164	2.15316	2.09915	2.11147	2.0742	2.159	2.15381	-0.180775	-0.139531	-0.264344	0.0195459	0.00217518	Pcordatum_s349	565074	565160	87	+	8.03011e-07
Pcordatum_s349_g9223	E048	347.13	0.0502287	46.6545	6.68155e-09	3.53944e-07	2.45204	2.51478	2.51894	1.92927	2.56428	2.53954	0.209099	0.222972	-1.74856	0.374033	0.291604	Pcordatum_s349	565648	566299	652	+	8.03011e-07
Pcordatum_s349_g9223	E034	5.75866	0.00684147	14.3003	0.0138102	0.108879	0.433847	0.872255	0.657484	0.940479	0.749879	0.910958	1.91106	1.04696	2.16984	1.42986	2.05857	Pcordatum_s349	563252	563281	30	+	8.03011e-07
Pcordatum_s349_g9223	E047	80.075	0.030496	6.88497	0.229337	0.729207	1.88612	1.85894	1.84196	1.64241	1.9169	1.89801	-0.0915152	-0.14874	-0.823966	0.103541	0.0399906	Pcordatum_s349	565398	565647	250	+	8.03011e-07
Pcordatum_s349_g9223	E030	3.41145	0.00282219	16.6193	0.00528127	0.0513251	0.154971	0.712111	0.48609	0.788828	0.520114	0.749503	3.27599	2.26609	3.58601	2.43088	3.42858	Pcordatum_s349	563159	563164	6	+	8.03011e-07
Pcordatum_s349_g9223	E028	2.50124	0.0203285	8.85775	0.114874	0.484705	0.268897	0.540443	0.525667	0.723325	0.371192	0.670614	1.52706	1.45763	2.32246	0.655696	2.10328	Pcordatum_s349	563141	563149	9	+	8.03011e-07
Pcordatum_s349_g9223	E019	6.95449	0.00188434	0.569666	0.98935	1	0.918416	0.846196	0.838565	0.895816	0.888674	0.872958	-0.276179	-0.305784	-0.0856883	-0.1129	-0.173018	Pcordatum_s349	561443	561461	19	+	8.03011e-07
Pcordatum_s349_g9223	E015	19.6777	0.00107095	5.81313	0.324829	0.866358	1.25886	1.24573	1.29162	1.29857	1.35719	1.21048	-0.0461877	0.114917	0.13924	0.343605	-0.170679	Pcordatum_s349	561342	561350	9	+	8.03011e-07
Pcordatum_s349_g9223	E032	4.34351	0.00204504	15.4624	0.00855878	0.0753225	0.268988	0.761817	0.684161	0.895731	0.56775	0.800022	2.47793	2.15961	3.00075	1.65227	2.63005	Pcordatum_s349	563181	563249	69	+	8.03011e-07
Pcordatum_s349_g9223	E033	4.05567	0.00230825	15.0412	0.0101878	0.0862537	0.268992	0.761704	0.596433	0.895721	0.567688	0.766972	2.47744	1.78132	3.00068	1.65196	2.49858	Pcordatum_s349	563250	563251	2	+	8.03011e-07
Pcordatum_s349_g9223	E021	3.79028	0.00817883	6.09281	0.297292	0.831323	0.552712	0.674159	0.819826	0.553319	0.544357	0.692139	0.534249	1.12456	0.0028009	-0.0386966	0.609612	Pcordatum_s349	561466	561472	7	+	8.03011e-07
Pcordatum_s349_g9223	E002	46.5562	0.0209864	33.1323	3.54252e-06	9.75934e-05	1.71606	1.58165	1.6629	1.97178	1.53947	1.5876	-0.456802	-0.180283	0.862006	-0.600879	-0.436501	Pcordatum_s349	559275	559281	7	+	8.03011e-07
Pcordatum_s349_g9223	E009	51.1426	0.00331126	15	0.0103622	0.0874063	1.68035	1.67216	1.68531	1.84853	1.68407	1.61876	-0.0277839	0.016831	0.56854	0.0126083	-0.209291	Pcordatum_s349	559577	559736	160	+	8.03011e-07
Pcordatum_s349_g9223	E010	38.0368	0.00075094	11.444	0.043253	0.251818	1.55317	1.55476	1.54629	1.71308	1.5591	1.50099	0.0054411	-0.0235174	0.543958	0.0202448	-0.178638	Pcordatum_s349	559737	559741	5	+	8.03011e-07
Pcordatum_s349_g9223	E017	15.9711	0.013256	1.81273	0.874403	1	1.14081	1.18304	1.2368	1.14274	1.24409	1.17027	0.150676	0.341016	0.00689925	0.366694	0.10524	Pcordatum_s349	561421	561437	17	+	8.03011e-07
Pcordatum_s349_g9223	E037	12.0218	0.0218963	1.57906	0.90377	1	1.05286	1.13201	1.07851	0.98057	1.09327	1.06168	0.286118	0.0932194	-0.265741	0.146648	0.0321337	Pcordatum_s349	563307	563318	12	+	8.03011e-07
Pcordatum_s349_g9223	E008	10.4164	0.00119913	14.9735	0.0104764	0.0880863	1.03609	1.07167	1.03031	1.29845	0.949073	0.911506	0.129659	-0.0211734	0.936382	-0.321868	-0.463272	Pcordatum_s349	559568	559576	9	+	8.03011e-07
Pcordatum_s349_g9223	E039	20.2542	0.00708431	3.55809	0.614617	1	1.28823	1.32627	1.34796	1.21566	1.27309	1.25017	0.132908	0.208433	-0.255404	-0.053065	-0.133632	Pcordatum_s349	563338	563406	69	+	8.03011e-07
Pcordatum_s349_g9223	E003	32.0565	0.0202019	26.9725	5.77503e-05	0.00114642	1.57041	1.47854	1.45152	1.79856	1.38024	1.42361	-0.314616	-0.407547	0.774092	-0.653805	-0.503805	Pcordatum_s349	559282	559301	20	+	8.03011e-07
Pcordatum_s349_g9223	E027	1.87266	0.144588	3.17827	0.672524	1	0.268535	0.340676	0.43969	0.553209	0.373374	0.620744	0.477006	1.03385	1.58889	0.670892	1.89177	Pcordatum_s349	563132	563140	9	+	8.03011e-07
Pcordatum_s349_g9224	E002	1.93219	0.00967074	0.776549	0.978505	1	0.16845	0.149209	0.179958	0.10483	0.153669	0.140648	-0.208881	0.115726	-0.795476	-0.158554	-0.309141	Pcordatum_s349	565651	566443	793	-	1
Pcordatum_s349_g9228	E001	1.67409	0.0101121	13.9806	0.015733	0.120324	0.298623	0.284372	0.358657	0.859222	0.368563	0.307767	-0.0968452	0.376448	2.65559	0.434479	0.0604506	Pcordatum_s349	715879	718037	2159	-	0.377765
Pcordatum_s349_g9229	E003	1.84144	0.133898	0.432429	0.994389	1	0.45351	0.434857	0.405093	0.372675	0.449265	0.425322	-0.096769	-0.256342	-0.438449	-0.0218212	-0.147165	Pcordatum_s349	787228	787496	269	-	1
Pcordatum_s349_g9229	E009	5.33727	0.00416657	2.93906	0.70938	1	0.80142	0.745039	0.764856	0.77516	0.743356	0.74489	-0.22531	-0.145432	-0.104204	-0.232131	-0.225913	Pcordatum_s349	787653	788631	979	-	1
Pcordatum_s34_g1431	E033	4.05543	0.00263371	1.52498	0.91017	1	0.667897	0.697749	0.73184	0.658325	0.648734	0.624665	0.125154	0.26547	-0.0406192	-0.0815764	-0.185533	Pcordatum_s34	137660	137767	108	+	1
Pcordatum_s34_g1431	E034	3.66341	0.00297343	1.28441	0.936527	1	0.646077	0.672294	0.633052	0.658342	0.609571	0.565613	0.111545	-0.0561426	0.0524196	-0.15867	-0.355643	Pcordatum_s34	138648	138702	55	+	1
Pcordatum_s34_g1431	E036	3.79443	0.0028083	2.22443	0.817299	1	0.598844	0.64541	0.632794	0.707272	0.71787	0.624628	0.203243	0.148846	0.463691	0.507362	0.113378	Pcordatum_s34	144664	144923	260	+	1
Pcordatum_s34_g1431	E047	3.3311	0.142504	7.31136	0.198495	0.671954	0.68804	0.467238	0.532134	0.570106	0.569701	0.899033	-1.004	-0.688352	-0.512849	-0.514688	0.837473	Pcordatum_s34	181645	181841	197	+	1
Pcordatum_s34_g1431	E035	3.05254	0.00364657	1.2227	0.942682	1	0.572995	0.616438	0.540519	0.602741	0.609582	0.497257	0.193565	-0.149341	0.133243	0.163445	-0.355532	Pcordatum_s34	144395	144474	80	+	1
Pcordatum_s34_g1435	E002	17.4033	0.00227339	12.9878	0.0234931	0.161823	1.25071	1.26537	1.26493	1.24989	1.25185	1.25262	0.0515416	0.0500037	-0.00289119	0.00398901	0.00672916	Pcordatum_s34	355860	356075	216	-	0.495761
Pcordatum_s34_g1447	E006	3.7327	0.00283587	2.10831	0.833965	1	0.585698	0.701859	0.645831	0.639035	0.748381	0.587569	0.499961	0.263725	0.23449	0.690388	0.00838918	Pcordatum_s34	986081	986108	28	+	1
Pcordatum_s34_g1447	E008	15.6775	0.00106274	0.510655	0.991728	1	1.23139	1.21645	1.20165	1.22161	1.19254	1.19922	-0.0527616	-0.105172	-0.0345493	-0.137499	-0.113783	Pcordatum_s34	992558	992620	63	+	1
Pcordatum_s34_g1447	E011	5.51375	0.00204095	1.8511	0.86934	1	0.802461	0.701842	0.770263	0.800291	0.853745	0.828573	-0.406389	-0.127881	-0.0085597	0.200114	0.102406	Pcordatum_s34	1032407	1032457	51	+	1
Pcordatum_s34_g1447	E009	13.4705	0.00115552	0.933056	0.967783	1	1.17301	1.13901	1.15977	1.15904	1.10604	1.15796	-0.121439	-0.0472124	-0.0498173	-0.239894	-0.0536665	Pcordatum_s34	999563	999638	76	+	1
Pcordatum_s34_g1447	E007	14.2095	0.00105709	0.514047	0.9916	1	1.17321	1.18905	1.16701	1.14181	1.16309	1.19921	0.0563356	-0.0221116	-0.112139	-0.0360758	0.0923861	Pcordatum_s34	986109	986175	67	+	1
Pcordatum_s34_g1447	E012	2.34697	0.00466641	1.56515	0.905432	1	0.38486	0.567081	0.470929	0.510167	0.55119	0.53035	0.916056	0.457234	0.64988	0.843141	0.74592	Pcordatum_s34	1037467	1037611	145	+	1
Pcordatum_s34_g1447	E001	3.82701	0.00264075	2.3395	0.800449	1	0.585678	0.729846	0.691151	0.639033	0.748404	0.587528	0.615172	0.455519	0.234567	0.69057	0.0082942	Pcordatum_s34	975260	975351	92	+	1
Pcordatum_s34_g1447	E010	11.1375	0.00133725	0.821822	0.975621	1	1.09346	1.03165	1.07921	1.08586	1.04058	1.0614	-0.224809	-0.0515439	-0.0274588	-0.192135	-0.116224	Pcordatum_s34	1009736	1009840	105	+	1
Pcordatum_s34_g1450	E022	1.92283	0.00688167	0.968939	0.965032	1	0.389532	0.372439	0.393011	0.634888	0.386948	0.4164	-0.097226	0.0194638	1.1905	-0.014525	0.147662	Pcordatum_s34	1074794	1074854	61	-	0.895204
Pcordatum_s34_g1450	E029	2.97068	0.004493	1.4956	0.913578	1	0.665652	0.521622	0.529863	0.634894	0.471311	0.596645	-0.643844	-0.604844	-0.131635	-0.889319	-0.299343	Pcordatum_s34	1094641	1095030	390	-	0.895204
Pcordatum_s34_g1450	E003	4.06549	0.0299575	6.72531	0.241884	0.749894	0.668012	0.632651	0.508222	0.992938	0.618516	0.566892	-0.151337	-0.71794	1.27357	-0.212866	-0.443268	Pcordatum_s34	1073620	1074372	753	-	0.895204
Pcordatum_s34_g1450	E004	2.11515	0.00747314	5.23094	0.388351	0.940527	0.389708	0.406229	0.480759	0.50647	0.471464	0.256259	0.0914742	0.478996	0.604782	0.432622	-0.853658	Pcordatum_s34	1074373	1074394	22	-	0.895204
Pcordatum_s34_g1450	E033	2.92006	0.00548424	10.406	0.0645156	0.330942	0.502313	0.372169	0.505339	3.27347e-05	0.542188	0.745096	-0.684452	0.0146428	-14.8193	0.189405	1.06535	Pcordatum_s34	1096151	1096321	171	-	0.895204
Pcordatum_s34_g1450	E025	2.53221	0.00472285	4.018	0.546827	1	0.591448	0.57053	0.480385	0.323244	0.409408	0.458928	-0.094214	-0.52153	-1.39377	-0.889856	-0.629394	Pcordatum_s34	1076967	1077147	181	-	0.895204
Pcordatum_s34_g1450	E031	2.80319	0.0603203	3.78422	0.580883	1	0.591941	0.368432	0.498959	0.505644	0.493125	0.703465	-1.12228	-0.432476	-0.400077	-0.460936	0.478675	Pcordatum_s34	1095372	1095458	87	-	0.895204
Pcordatum_s34_g1450	E026	2.04821	0.068082	3.01627	0.697477	1	0.590076	0.508249	0.361262	0.322883	0.363446	0.369394	-0.379182	-1.15587	-1.38993	-1.14304	-1.10837	Pcordatum_s34	1080326	1080447	122	-	0.895204
Pcordatum_s34_g1451	E004	1.8419	0.00834657	5.58988	0.34819	0.896715	0.0877365	0.0730405	0.0882168	0.0629177	0.54698	0.103646	-0.289643	0.00870203	-0.522126	3.4947	0.267811	Pcordatum_s34	1119627	1120068	442	-	1
Pcordatum_s34_g1452	E002	1.75828	0.0101392	2.58807	0.763177	1	0.40011	0.414348	0.395207	0.547346	0.392452	0.373264	0.0777363	-0.0271575	0.740194	-0.042511	-0.15132	Pcordatum_s34	1139854	1139946	93	-	1
Pcordatum_s34_g1452	E001	1.59714	0.0116387	1.55803	0.906278	1	0.40014	0.367237	0.349685	0.500513	0.392406	0.373224	-0.186394	-0.290167	0.517919	-0.0429332	-0.151723	Pcordatum_s34	1139126	1139269	144	-	1
Pcordatum_s34_g1453	E004	77.6253	0.000653222	2.92764	0.71114	1	1.85426	1.85309	1.85601	1.88795	1.86407	1.88026	-0.00396632	0.00587562	0.113438	0.0330316	0.0875584	Pcordatum_s34	1175227	1175308	82	+	0.544564
Pcordatum_s34_g1453	E008	77.2638	0.000499236	0.921735	0.968628	1	1.87367	1.84811	1.87521	1.86343	1.87039	1.87331	-0.0860922	0.00518411	-0.0344978	-0.0110331	-0.00121391	Pcordatum_s34	1184582	1184634	53	+	0.544564
Pcordatum_s34_g1453	E009	7.0051	0.0178683	2.97857	0.70329	1	0.786769	0.907822	0.962885	0.893834	0.832927	0.894887	0.469089	0.676045	0.415946	0.181467	0.419957	Pcordatum_s34	1184635	1184665	31	+	0.544564
Pcordatum_s34_g1453	E001	57.6308	0.00132178	5.22111	0.389496	0.941712	1.73349	1.70675	1.75354	1.76802	1.70174	1.76171	-0.090565	0.0678315	0.116768	-0.107554	0.095448	Pcordatum_s34	1174604	1174744	141	+	0.544564
Pcordatum_s34_g1453	E011	83.2726	0.00932795	4.1656	0.525828	1	1.92222	1.91741	1.87735	1.87095	1.9274	1.87685	-0.0161565	-0.150947	-0.172477	0.0174244	-0.152613	Pcordatum_s34	1185383	1185571	189	+	0.544564
Pcordatum_s34_g1453	E006	10.9304	0.00166384	10.2955	0.0672837	0.340928	0.99653	1.21432	1.03359	1.02583	1.11729	0.894753	0.785904	0.136276	0.107854	0.439879	-0.381452	Pcordatum_s34	1183337	1183738	402	+	0.544564
Pcordatum_s34_g1453	E007	1.56108	0.00816921	1.27119	0.937868	1	0.387049	0.488704	0.347257	0.360436	0.466	0.344101	0.53319	-0.23181	-0.153241	0.420071	-0.25091	Pcordatum_s34	1183739	1183750	12	+	0.544564
Pcordatum_s34_g1453	E010	5.94008	0.0751047	12.6371	0.0270279	0.179237	0.956302	0.999643	0.901495	0.55313	0.779956	0.845211	0.160914	-0.206398	-1.6438	-0.678575	-0.422294	Pcordatum_s34	1185357	1185382	26	+	0.544564
Pcordatum_s34_g1454	E005	2.12278	0.00488047	2.34114	0.800206	1	0.424952	0.429093	0.452327	0.578377	0.464534	0.433785	0.0219775	0.143062	0.747525	0.205258	0.0467283	Pcordatum_s34	1254319	1254394	76	-	0.918101
Pcordatum_s34_g1454	E004	1.98794	0.00604923	7.29812	0.199396	0.6737	0.424934	0.318757	0.452259	0.616523	0.464547	0.477303	-0.615997	0.142809	0.917212	0.205419	0.269445	Pcordatum_s34	1242827	1242863	37	-	0.918101
Pcordatum_s34_g1454	E006	1.71882	0.0075817	2.89602	0.716012	1	0.262546	0.429222	0.452171	0.4901	0.374132	0.268973	1.02234	1.14194	1.33232	0.718755	0.0466498	Pcordatum_s34	1264108	1264146	39	-	0.918101
Pcordatum_s34_g1454	E003	1.74626	0.00798292	10.2781	0.0677282	0.342698	0.424904	0.293259	0.135744	0.616464	0.464568	0.433841	-0.783408	-2.17775	0.917112	0.205684	0.0472778	Pcordatum_s34	1239334	1239399	66	-	0.918101
Pcordatum_s34_g1458	E004	2.69753	0.0048039	3.07024	0.689157	1	0.571449	0.588372	0.578199	0.456296	0.437472	0.411909	0.0762888	0.0305567	-0.552777	-0.650093	-0.786229	Pcordatum_s34	1573444	1573453	10	+	1
Pcordatum_s34_g1458	E002	5.80527	0.00185727	0.677094	0.984202	1	0.75373	0.773477	0.742619	0.740542	0.741896	0.717511	0.0792621	-0.0449344	-0.0533632	-0.0478653	-0.147428	Pcordatum_s34	1573384	1573393	10	+	1
Pcordatum_s34_g1458	E003	4.91022	0.00204943	0.442187	0.994088	1	0.653565	0.708664	0.684012	0.691463	0.713624	0.671234	0.231282	0.128756	0.159899	0.251735	0.0750165	Pcordatum_s34	1573394	1573443	50	+	1
Pcordatum_s34_g1458	E006	68.4285	0.0765062	1.79213	0.877095	1	1.71464	1.70722	1.72261	1.71806	1.78749	1.82402	-0.0251433	0.0269645	0.0115591	0.246366	0.369631	Pcordatum_s34	1574197	1575150	954	+	1
Pcordatum_s34_g1458	E001	10.9395	0.00127731	5.07431	0.406878	0.959922	0.962547	0.902742	0.937803	1.02107	0.919118	0.923302	-0.224965	-0.0925846	0.216473	-0.162954	-0.147158	Pcordatum_s34	1573107	1573383	277	+	1
Pcordatum_s3500_g41284	E001	6.41701	0.0016654	1.15682	0.948952	1	0.84194	0.781434	0.86508	0.828533	0.793898	0.764916	-0.237714	0.0893949	-0.052161	-0.188242	-0.303714	Pcordatum_s3500	197017	197071	55	+	1
Pcordatum_s3500_g41284	E002	6.74417	0.00155788	1.93772	0.857693	1	0.904781	0.781434	0.865079	0.828519	0.839994	0.764911	-0.478769	-0.151663	-0.293272	-0.248612	-0.544786	Pcordatum_s3500	200385	200422	38	+	1
Pcordatum_s3500_g41284	E005	4.74041	0.00356905	4.00245	0.549063	1	0.654761	0.781909	0.650024	0.68395	0.79403	0.838299	0.52293	-0.0202432	0.123393	0.571034	0.744615	Pcordatum_s3500	209631	209668	38	+	1
Pcordatum_s3500_g41284	E003	6.82214	0.00161985	1.08041	0.955823	1	0.874439	0.87076	0.852919	0.841998	0.768968	0.83828	-0.0141146	-0.0828291	-0.125115	-0.412813	-0.139552	Pcordatum_s3500	204237	204336	100	+	1
Pcordatum_s3500_g41284	E004	6.08923	0.00167711	1.72546	0.885677	1	0.726402	0.813466	0.770955	0.82858	0.840071	0.838269	0.348564	0.180154	0.407701	0.452422	0.445422	Pcordatum_s3500	204760	204793	34	+	1
Pcordatum_s3500_g41285	E004	4.1082	0.0956766	14.3585	0.0134858	0.106852	0.80633	0.697017	0.245373	0.69976	0.261955	0.466187	-0.441667	-2.83055	-0.43027	-2.706	-1.48838	Pcordatum_s3500	253250	253334	85	-	0.299827
Pcordatum_s3500_g41285	E005	5.66448	0.0476292	14.7489	0.0114909	0.0945768	0.841079	0.837382	0.401836	0.826675	0.540406	0.4647	-0.0143609	-1.96291	-0.0560708	-1.26451	-1.63172	Pcordatum_s3500	253335	253546	212	-	0.299827
Pcordatum_s3500_g41285	E002	202.446	0.00944409	8.6441	0.12413	0.508072	2.22382	2.20326	2.25697	2.21633	2.28722	2.22704	-0.0687357	0.110734	-0.0250522	0.211777	0.010758	Pcordatum_s3500	250183	251267	1085	-	0.299827
Pcordatum_s3500_g41285	E003	5.97139	0.00388926	5.37816	0.371491	0.922542	0.725194	0.904305	0.644352	0.762557	0.903382	0.724636	0.703872	-0.338697	0.151443	0.70037	-0.00228392	Pcordatum_s3500	251268	251279	12	-	0.299827
Pcordatum_s3500_g41285	E006	62.0331	0.00435555	7.26074	0.20196	0.678902	1.71174	1.7245	1.74815	1.72406	1.6498	1.75892	0.0432228	0.123262	0.0417347	-0.210129	0.159677	Pcordatum_s3500	253684	254137	454	-	0.299827
Pcordatum_s3500_g41288	E007	1.85086	0.00773364	0.698445	0.983054	1	0.509664	0.449472	0.426441	0.383699	0.407594	0.402394	-0.299329	-0.419789	-0.654029	-0.521238	-0.549725	Pcordatum_s3500	327576	327624	49	+	1
Pcordatum_s3500_g41288	E005	2.78854	0.00377982	1.15684	0.94895	1	0.615458	0.58517	0.578013	0.495161	0.511687	0.54942	-0.13435	-0.166567	-0.555022	-0.475023	-0.297249	Pcordatum_s3500	322212	322280	69	+	1
Pcordatum_s3500_g41288	E003	2.69883	0.00461686	1.51007	0.911904	1	0.444831	0.487135	0.50863	0.54175	0.576403	0.607693	0.213658	0.318334	0.475179	0.634211	0.773903	Pcordatum_s3500	310421	310466	46	+	1
Pcordatum_s3500_g41288	E004	3.03963	0.00336085	0.747887	0.980238	1	0.509338	0.585085	0.637558	0.583891	0.576233	0.579544	0.351581	0.582448	0.346217	0.311702	0.326652	Pcordatum_s3500	318972	319034	63	+	1
Pcordatum_s3500_g41288	E006	2.55284	0.00468276	1.55434	0.906716	1	0.565687	0.554997	0.578049	0.541943	0.487867	0.444084	-0.0489921	0.0561036	-0.109464	-0.36828	-0.589415	Pcordatum_s3500	323841	323901	61	+	1
Pcordatum_s3500_g41288	E002	2.09097	0.00538105	1.58351	0.903236	1	0.444762	0.406824	0.324829	0.541716	0.511855	0.482141	-0.201774	-0.681586	0.475385	0.334193	0.189346	Pcordatum_s3500	286096	286204	109	+	1
Pcordatum_s3501_g41292	E004	71.2272	0.00559782	10.2454	0.068574	0.345372	1.75206	1.85556	1.79555	1.68908	1.78954	1.83653	0.349329	0.146934	-0.21327	0.126655	0.285185	Pcordatum_s3501	251674	251782	109	-	0.000188991
Pcordatum_s3501_g41292	E007	60.8243	0.000743377	8.80637	0.117041	0.49051	1.77837	1.74406	1.70227	1.83243	1.77586	1.71145	-0.116003	-0.257495	0.182426	-0.0084736	-0.226378	Pcordatum_s3501	272134	272213	80	-	0.000188991
Pcordatum_s3501_g41292	E009	9.65171	0.00127874	27.5268	4.50304e-05	0.000926102	1.07731	0.699114	1.11821	1.15808	0.860448	0.986345	-1.45204	0.147652	0.290502	-0.808361	-0.333209	Pcordatum_s3501	284675	284745	71	-	0.000188991
Pcordatum_s3501_g41292	E008	43.6849	0.00357104	1.1807	0.946715	1	1.62677	1.60908	1.57132	1.59692	1.61207	1.5971	-0.0602207	-0.188968	-0.101662	-0.0500447	-0.101026	Pcordatum_s3501	273761	273957	197	-	0.000188991
Pcordatum_s3501_g41292	E001	1.96914	0.502228	1.53474	0.909026	1	0.312851	0.57421	0.390325	0.263754	0.339563	0.493178	1.38275	0.465059	-0.336786	0.168075	1.00179	Pcordatum_s3501	244239	244287	49	-	0.000188991
Pcordatum_s3501_g41292	E010	19.9812	0.0117221	33.9053	2.48657e-06	7.10126e-05	1.38737	1.17715	1.22843	1.63287	1.29314	1.18098	-0.737236	-0.555489	0.841902	-0.328044	-0.723629	Pcordatum_s3501	287661	287839	179	-	0.000188991
Pcordatum_s3501_g41292	E006	136.155	0.00041143	3.58838	0.610059	1	2.10258	2.08077	2.08323	2.13817	2.09338	2.07834	-0.0730471	-0.0648106	0.119129	-0.0308186	-0.0811986	Pcordatum_s3501	267841	268057	217	-	0.000188991
Pcordatum_s3501_g41292	E005	100.406	0.000490637	8.1377	0.148808	0.567543	1.93842	1.94831	1.97747	1.9193	1.91976	1.98468	0.0332337	0.131163	-0.0642531	-0.0627088	0.15538	Pcordatum_s3501	252986	253060	75	-	0.000188991
Pcordatum_s3501_g41292	E002	14.3355	0.0557325	13.3112	0.0206307	0.146911	1.02316	1.19016	1.21018	0.638332	1.23245	1.08926	0.602175	0.67316	-1.5117	0.751896	0.240745	Pcordatum_s3501	247266	247327	62	-	0.000188991
Pcordatum_s3501_g41292	E003	57.1569	0.00232566	11.6067	0.0405922	0.240735	1.64341	1.76133	1.73289	1.56858	1.72736	1.72017	0.399659	0.30348	-0.254928	0.284743	0.26042	Pcordatum_s3501	250881	251024	144	-	0.000188991
Pcordatum_s3502_g41295	E005	4.90428	0.0027634	4.31296	0.505292	1	0.679386	0.71845	0.865902	0.825425	0.751859	0.675606	0.162233	0.747064	0.590215	0.298255	-0.0158954	Pcordatum_s3502	46771	46857	87	+	0.32347
Pcordatum_s3502_g41295	E004	4.80823	0.00284443	6.94225	0.224971	0.721688	0.814525	0.581704	0.74953	0.804569	0.857284	0.675652	-0.971676	-0.258696	-0.039142	0.166325	-0.563251	Pcordatum_s3502	44654	44694	41	+	0.32347
Pcordatum_s3502_g41295	E009	9.44079	0.0291906	8.8818	0.113873	0.481957	0.973394	1.10469	0.869936	0.993613	0.85501	1.15494	0.480243	-0.390602	0.0749516	-0.448075	0.660543	Pcordatum_s3502	82789	82853	65	+	0.32347
Pcordatum_s3502_g41295	E008	11.0486	0.00199875	7.22073	0.204735	0.684643	1.0699	1.13618	0.944467	1.03362	1.02865	1.17958	0.239061	-0.462345	-0.132252	-0.150447	0.394004	Pcordatum_s3502	65305	65365	61	+	0.32347
Pcordatum_s3502_g41295	E002	5.63459	0.00303082	8.38893	0.136064	0.538016	0.833277	0.698025	0.929329	0.782486	0.922273	0.675679	-0.542969	0.367508	-0.199855	0.340913	-0.636425	Pcordatum_s3502	22903	23004	102	+	0.32347
Pcordatum_s3502_g41295	E003	5.06569	0.00262355	5.43614	0.364999	0.916205	0.794667	0.631765	0.848632	0.804559	0.857209	0.712148	-0.672432	0.211129	0.0390561	0.244273	-0.333004	Pcordatum_s3502	35276	35347	72	+	0.32347
Pcordatum_s3502_g41295	E006	8.55452	0.00158061	3.23601	0.663651	1	0.987525	0.975892	1.04537	0.933928	0.879799	0.948946	-0.043142	0.212648	-0.199949	-0.405217	-0.143612	Pcordatum_s3502	60478	60526	49	+	0.32347
Pcordatum_s3502_g41295	E007	12.114	0.00158029	4.30782	0.506001	1	1.06988	1.17207	1.06738	1.05831	1.07344	1.20276	0.367348	-0.00907167	-0.0420756	0.0129129	0.476367	Pcordatum_s3502	65082	65135	54	+	0.32347
Pcordatum_s3502_g41295	E001	2.8849	0.00568461	14.5059	0.0126959	0.102177	0.521547	0.524398	0.589715	0.651238	0.808007	0.150865	0.0135307	0.313953	0.582848	1.22408	-2.48365	Pcordatum_s3502	16786	17112	327	+	0.32347
Pcordatum_s3503_g41314	E007	1.80156	1.93045	2.99401	0.700909	1	0.399409	0.405939	0.391866	0.422772	0.414507	0.425355	0.0358925	-0.0419116	0.126848	0.0824689	0.140615	Pcordatum_s3503	211343	211455	113	+	1
Pcordatum_s3503_g41315	E002	1.89842	0.00690766	1.2079	0.944117	1	0.0256332	0.0334674	0.0267764	0.0256077	0.0387733	0.0388096	0.397901	0.064862	-0.00148426	0.619141	0.620553	Pcordatum_s3503	274435	274506	72	+	1
Pcordatum_s3503_g41315	E003	1.78082	0.00776893	1.35435	0.929241	1	0.0256136	0.0298681	0.0267729	0.0256076	0.0387761	0.0359406	0.228838	0.0658089	-0.000344118	0.620393	0.50606	Pcordatum_s3503	278521	278563	43	+	1
Pcordatum_s3503_g41315	E004	1.69705	0.00858332	1.16149	0.948518	1	0.0256134	0.0334976	0.0267696	0.0256076	0.0354061	0.0301535	0.400404	0.0656379	-0.000331722	0.483558	0.243052	Pcordatum_s3503	288590	288700	111	+	1
Pcordatum_s3504_g41317	E001	1.90776	0.0114255	3.9549	0.555928	1	0.422959	0.426399	0.426412	0.423431	0.427047	0.426548	0.0183133	0.018386	0.00251739	0.0217538	0.0191071	Pcordatum_s3504	52055	53175	1121	-	1
Pcordatum_s3505_g41328	E008	1.61667	0.0086278	7.7909	0.168143	0.609476	0.372272	0.34719	0.224062	0.673374	0.375542	0.32973	-0.147977	-1.00657	1.45299	0.0188168	-0.255148	Pcordatum_s3505	33001	33117	117	-	1
Pcordatum_s3505_g41328	E007	1.66614	0.00805219	2.55248	0.768571	1	0.372287	0.370928	0.327136	0.455963	0.346566	0.329724	-0.00785335	-0.271479	0.453241	-0.151835	-0.255275	Pcordatum_s3505	28255	28320	66	-	1
Pcordatum_s3505_g41330	E009	1.65362	0.0147308	6.60708	0.25154	0.765044	0.0898984	0.31051	0.179612	0.0148261	0.112832	0.0936929	2.18272	1.15522	-2.72736	0.36738	0.0661682	Pcordatum_s3505	213704	213918	215	-	1
Pcordatum_s3506_g41337	E003	5.958	0.00177466	2.59004	0.762878	1	0.795724	0.787642	0.877733	0.755117	0.889843	0.865653	-0.0320176	0.318977	-0.162093	0.365253	0.272617	Pcordatum_s3506	166495	166644	150	-	1
Pcordatum_s3506_g41337	E005	5.73426	0.00271165	1.48572	0.914711	1	0.83919	0.835739	0.856114	0.890617	0.824625	0.769024	-0.0134119	0.0655286	0.197866	-0.0567397	-0.276571	Pcordatum_s3506	169499	169526	28	-	1
Pcordatum_s3506_g41337	E004	6.01242	0.00211097	0.879364	0.971698	1	0.859234	0.836205	0.856166	0.890642	0.858403	0.80365	-0.0891616	-0.0118332	0.120397	-0.00320325	-0.216608	Pcordatum_s3506	169257	169309	53	-	1
Pcordatum_s3506_g41337	E002	3.40989	0.0608225	2.00404	0.848585	1	0.595089	0.677163	0.546709	0.614661	0.567748	0.734099	0.354863	-0.219809	0.0865078	-0.123111	0.590452	Pcordatum_s3506	154928	155055	128	-	1
Pcordatum_s3506_g41337	E001	2.63371	0.140096	1.56676	0.905239	1	0.626804	0.607846	0.447536	0.486482	0.461741	0.598542	-0.0830148	-0.8436	-0.647153	-0.770881	-0.124188	Pcordatum_s3506	153471	153531	61	-	1
Pcordatum_s3506_g41340	E001	2.38085	0.00702306	3.60416	0.607689	1	0.49725	0.451793	0.509159	0.53379	0.482926	0.485299	-0.227294	0.0576621	0.174725	-0.0703436	-0.0586135	Pcordatum_s3506	262654	262797	144	-	1
Pcordatum_s3509_g41354	E010	2.77293	0.147416	18.4018	0.00248278	0.0277948	0.162961	0.109619	0.527709	0.0913756	0.104678	0.111124	-0.66525	2.38029	-0.959336	-0.740338	-0.642973	Pcordatum_s3509	112092	112544	453	+	0.0884624
Pcordatum_s3509_g41359	E001	2.78052	0.00445403	7.07836	0.214877	0.703789	0.424793	0.597585	0.562329	0.248043	0.608182	0.537487	0.834394	0.675444	-1.10725	0.881302	0.560518	Pcordatum_s3509	304325	305326	1002	+	1
Pcordatum_s3509_g41359	E002	3.38619	0.00362286	7.08818	0.214164	0.702451	0.687588	0.571368	0.592755	0.854937	0.565129	0.608448	-0.505226	-0.408982	0.670441	-0.533629	-0.339394	Pcordatum_s3509	305496	306782	1287	+	1
Pcordatum_s350_g9236	E001	23.0883	0.00906729	71.7994	4.32491e-14	5.58155e-12	1.11439	1.10897	1.18488	1.43563	1.20423	1.14912	-0.0195197	0.252029	1.12857	0.320707	0.12457	Pcordatum_s350	127937	128102	166	+	1.07664e-11
Pcordatum_s350_g9236	E002	6.83328	0.00996822	70.6923	7.35407e-14	9.12348e-12	1.0579	1.06891	0.918445	0.491013	0.881403	0.988329	0.0400133	-0.516633	-2.31346	-0.657417	-0.255355	Pcordatum_s350	128195	129812	1618	+	1.07664e-11
Pcordatum_s350_g9237	E001	20.1244	0.00146052	7.37057	0.194507	0.664024	1.34534	1.26988	1.25239	1.36641	1.28935	1.25008	-0.263658	-0.325143	0.0732468	-0.195415	-0.333254	Pcordatum_s350	135769	136081	313	+	1
Pcordatum_s350_g9237	E002	12.7629	0.00145393	7.37132	0.194456	0.664011	0.988799	1.11324	1.14273	0.954891	1.0807	1.14663	0.453902	0.559753	-0.126099	0.336419	0.573717	Pcordatum_s350	137310	137395	86	+	1
Pcordatum_s350_g9242	E001	2.51518	0.168573	3.04408	0.69319	1	0.456259	0.40515	0.402493	0.833578	0.414633	0.434857	-0.270092	-0.284674	1.64546	-0.21852	-0.110833	Pcordatum_s350	331651	332232	582	-	1
Pcordatum_s350_g9243	E001	1.63088	0.0728051	11.7035	0.0390848	0.23433	0.202363	0.163094	0.174044	1.88766	0.333051	0.186979	-0.381027	-0.267911	7.00445	0.95802	-0.141521	Pcordatum_s350	372299	372618	320	-	0.684112
Pcordatum_s350_g9243	E004	1.58191	0.00855121	0.570523	0.989313	1	0.200679	0.257309	0.271075	0.00295928	0.183586	0.316578	0.460901	0.561262	-6.42471	-0.158914	0.869167	Pcordatum_s350	404417	404533	117	-	0.684112
Pcordatum_s350_g9243	E006	1.75036	0.00843252	0.97919	0.964227	1	0.231674	0.284383	0.271077	0.00295932	0.183585	0.352508	0.391902	0.298332	-6.68764	-0.421861	0.828584	Pcordatum_s350	413385	413485	101	-	0.684112
Pcordatum_s350_g9243	E002	1.55589	0.210241	2.61634	0.758882	1	0.23485	0.258644	0.202727	1.59562	0.233505	0.187225	0.182468	-0.270021	5.74278	-0.0107233	-0.412449	Pcordatum_s350	373342	373431	90	-	0.684112
Pcordatum_s350_g9243	E007	2.09219	0.00775	1.0545	0.958051	1	0.313238	0.257855	0.298893	0.00295943	0.230901	0.385734	-0.382698	-0.0942373	-7.27229	-0.590926	0.436734	Pcordatum_s350	420086	420188	103	-	0.684112
Pcordatum_s3511_g41369	E004	2.85468	0.00536193	4.2503	0.51397	1	0.447868	0.487717	0.455911	0.779241	0.481034	0.455455	0.200816	0.041309	1.4746	0.167786	0.0389808	Pcordatum_s3511	291445	291927	483	+	1
Pcordatum_s3515_g41389	E002	4.79804	0.0187416	17.5258	0.00360332	0.0376436	0.772231	0.871469	0.729449	0.167544	0.681479	0.891552	0.388367	-0.172809	-3.38521	-0.371299	0.465171	Pcordatum_s3515	183566	183830	265	+	0.121597
Pcordatum_s3515_g41389	E003	119.712	0.00520281	6.79041	0.236701	0.741584	2.06277	2.08713	2.08382	2.05191	2.09276	2.04114	0.0816052	0.0705282	-0.0363907	0.100449	-0.0724792	Pcordatum_s3515	187300	187376	77	+	0.121597
Pcordatum_s3515_g41389	E001	167.078	0.00673109	7.73035	0.171736	0.617612	2.22019	2.19272	2.20275	2.27228	2.19691	2.23455	-0.0918137	-0.0582826	0.174036	-0.0778218	0.0479786	Pcordatum_s3515	179763	179843	81	+	0.121597
Pcordatum_s3516_g41401	E005	1.57394	0.0125005	1.12353	0.952	1	0.149535	0.148785	0.114016	0.104634	0.144197	0.169203	-0.00857107	-0.453218	-0.593332	-0.0618051	0.212934	Pcordatum_s3516	145521	145577	57	+	1
Pcordatum_s3516_g41403	E012	2.59408	0.00359163	7.16405	0.208723	0.692319	0.465987	0.541938	0.653159	0.768896	0.405136	0.4896	0.367855	0.862968	1.34079	-0.319571	0.11758	Pcordatum_s3516	228249	228252	4	-	1.2821e-06
Pcordatum_s3516_g41403	E020	18.0386	0.0138336	14.3642	0.013454	0.106699	1.27094	1.22299	1.30477	1.46225	1.27754	1.12944	-0.168824	0.118509	0.664358	0.0231671	-0.501863	Pcordatum_s3516	231201	231206	6	-	1.2821e-06
Pcordatum_s3516_g41403	E021	20.21	0.00864735	14.2559	0.0140632	0.110453	1.26429	1.2785	1.35937	1.48919	1.33738	1.2089	0.0498745	0.332086	0.780252	0.255591	-0.195364	Pcordatum_s3516	231207	231209	3	-	1.2821e-06
Pcordatum_s3516_g41403	E010	23.9926	0.000888646	7.64251	0.177069	0.628331	1.38758	1.42407	1.34752	1.50599	1.3779	1.35735	0.126187	-0.13904	0.407996	-0.0335411	-0.104874	Pcordatum_s3516	228229	228243	15	-	1.2821e-06
Pcordatum_s3516_g41403	E015	4.13912	0.0201478	24.6588	0.000162138	0.00279374	0.967117	0.511136	0.625581	1.00543	0.553156	0.489278	-1.88169	-1.35979	0.141934	-1.68401	-1.98787	Pcordatum_s3516	231039	231082	44	-	1.2821e-06
Pcordatum_s3516_g41403	E007	82.5289	0.00140289	5.8648	0.319597	0.859573	1.87993	1.9235	1.92216	1.86243	1.91321	1.96589	0.146596	0.142065	-0.0589136	0.11199	0.289014	Pcordatum_s3516	228180	228189	10	-	1.2821e-06
Pcordatum_s3516_g41403	E017	3.41263	0.0589089	14.6332	0.0120501	0.0981845	0.850075	0.477005	0.622628	0.91669	0.554319	0.340855	-1.60481	-0.928872	0.254641	-1.23485	-2.35076	Pcordatum_s3516	231093	231101	9	-	1.2821e-06
Pcordatum_s3516_g41403	E023	5.52661	0.491622	14.5022	0.012715	0.102288	1.18697	0.712788	0.191566	0.444337	1.0426	0.206161	-1.78887	-4.697	-3.01264	-0.519682	-4.56499	Pcordatum_s3516	232074	232078	5	-	1.2821e-06
Pcordatum_s3516_g41403	E024	6.32267	0.292873	17.8912	0.00308591	0.033157	1.22531	0.777123	0.321057	0.599536	1.06972	0.278761	-1.66402	-3.85172	-2.40807	-0.556736	-4.1338	Pcordatum_s3516	232079	232104	26	-	1.2821e-06
Pcordatum_s3516_g41403	E009	39.531	0.000718292	5.796	0.326578	0.868215	1.5962	1.63025	1.59623	1.66908	1.58274	1.57946	0.115913	9.45761e-05	0.247872	-0.0458923	-0.0571042	Pcordatum_s3516	228221	228228	8	-	1.2821e-06
Pcordatum_s3516_g41403	E022	33.7684	0.0119639	7.79165	0.168098	0.609392	1.53496	1.48884	1.54046	1.62052	1.58121	1.46011	-0.158054	0.0188211	0.291948	0.158021	-0.256811	Pcordatum_s3516	231210	231336	127	-	1.2821e-06
Pcordatum_s3516_g41403	E019	10.7731	0.00669655	32.6451	4.42609e-06	0.000118981	1.14269	0.975099	1.00631	1.38288	1.02147	0.803665	-0.610419	-0.494926	0.84468	-0.439161	-1.26508	Pcordatum_s3516	231196	231200	5	-	1.2821e-06
Pcordatum_s3516_g41403	E011	5.7104	0.0289249	2.96591	0.705242	1	0.789034	0.807256	0.853777	0.978829	0.767562	0.802293	0.071992	0.253341	0.726365	-0.0855895	0.0524436	Pcordatum_s3516	228244	228248	5	-	1.2821e-06
Pcordatum_s3516_g41403	E027	1.78601	0.213984	4.26086	0.512502	1	0.504799	0.526491	0.25178	0.608793	0.487409	0.276758	0.1037	-1.48397	0.478905	-0.0848393	-1.30184	Pcordatum_s3516	233438	233449	12	-	1.2821e-06
Pcordatum_s3516_g41403	E006	137.662	0.00321595	37.7808	4.17582e-07	1.45117e-05	2.07877	2.14301	2.18536	1.98151	2.10299	2.22871	0.215079	0.356725	-0.326123	0.0811059	0.50163	Pcordatum_s3516	228049	228179	131	-	1.2821e-06
Pcordatum_s3516_g41403	E026	13.0595	0.0692495	23.6348	0.00025515	0.00410688	1.38938	1.08976	0.807916	1.24354	1.24765	0.803184	-1.05762	-2.11554	-0.509188	-0.494702	-2.13418	Pcordatum_s3516	233357	233437	81	-	1.2821e-06
Pcordatum_s3516_g41403	E002	50.6161	0.017662	4.26808	0.511499	1	1.66592	1.67095	1.6968	1.61934	1.70584	1.80645	0.0170626	0.104773	-0.158347	0.135394	0.475583	Pcordatum_s3516	215466	215489	24	-	1.2821e-06
Pcordatum_s3516_g41403	E025	11.7116	0.0737092	21.481	0.000656895	0.00917332	1.35308	1.0599	0.76687	1.17722	1.1977	0.760819	-1.03998	-2.15254	-0.618006	-0.545268	-2.17683	Pcordatum_s3516	233348	233356	9	-	1.2821e-06
Pcordatum_s3516_g41403	E001	438.004	0.0085388	8.40912	0.135083	0.535942	2.65633	2.61682	2.63328	2.55684	2.62634	2.67606	-0.131547	-0.0767546	-0.331307	-0.0998634	0.0656939	Pcordatum_s3516	215259	215465	207	-	1.2821e-06
Pcordatum_s3516_g41403	E018	10.2452	0.00148994	45.5567	1.11791e-08	5.62737e-07	1.16992	0.986177	0.872919	1.39361	1.02163	0.761291	-0.666574	-1.09316	0.78458	-0.535844	-1.53093	Pcordatum_s3516	231102	231195	94	-	1.2821e-06
Pcordatum_s3516_g41403	E008	73.8358	0.00232944	3.04623	0.692858	1	1.83731	1.87626	1.86963	1.83612	1.87197	1.90426	0.131233	0.108915	-0.00398593	0.116788	0.225462	Pcordatum_s3516	228190	228220	31	-	1.2821e-06
Pcordatum_s3516_g41403	E003	5.85431	0.0023591	28.1735	3.3663e-05	0.000721542	0.358409	0.79358	1.00666	0.721417	0.769327	0.997539	2.02427	2.83556	1.73368	1.92773	2.80189	Pcordatum_s3516	215490	215492	3	-	1.2821e-06
Pcordatum_s3516_g41403	E004	4.29362	0.114082	1.7926	0.877034	1	0.749133	0.762286	0.624324	0.718434	0.777932	0.596671	0.0529949	-0.522698	-0.125075	0.115599	-0.644412	Pcordatum_s3516	227809	227867	59	-	1.2821e-06
Pcordatum_s3516_g41403	E016	5.50884	0.160868	21.9939	0.000524987	0.00760177	1.06883	0.963483	0.500476	1.02471	0.618174	0.202689	-0.387392	-2.30701	-0.161044	-1.76597	-4.17155	Pcordatum_s3516	231083	231092	10	-	1.2821e-06
Pcordatum_s3516_g41403	E013	1.97804	0.00620586	4.24062	0.515318	1	0.415556	0.541849	0.417796	0.607121	0.306921	0.529548	0.630384	0.0120647	0.92612	-0.642339	0.572725	Pcordatum_s3516	228253	228255	3	-	1.2821e-06
Pcordatum_s351_g9261	E004	31.2891	0.000856196	2.74188	0.739706	1	1.51801	1.49034	1.46834	1.50598	1.47257	1.54269	-0.0948785	-0.17046	-0.0412105	-0.155926	0.0845087	Pcordatum_s351	231188	231276	89	-	1
Pcordatum_s351_g9261	E003	19.6957	0.00104642	1.06494	0.95716	1	1.2847	1.31297	1.29956	1.28765	1.349	1.33341	0.0988807	0.0520161	0.0103441	0.224438	0.170164	Pcordatum_s351	224855	224892	38	-	1
Pcordatum_s351_g9261	E013	2.27928	0.0442003	7.22798	0.20423	0.683467	0.476026	0.388058	0.496467	0.633896	0.673217	0.23556	-0.46471	0.100819	0.729779	0.897706	-1.46822	Pcordatum_s351	329895	329942	48	-	1
Pcordatum_s351_g9261	E005	25.5737	0.00102532	4.73726	0.44878	0.994362	1.44443	1.41553	1.37278	1.44467	1.34885	1.4478	-0.0996987	-0.247688	0.000826808	-0.3308	0.0116066	Pcordatum_s351	238676	238728	53	-	1
Pcordatum_s351_g9261	E012	2.28507	0.00595098	9.56151	0.0886569	0.411466	0.43305	0.435928	0.452013	0.634941	0.703449	0.235701	0.0151209	0.0985875	0.954417	1.24415	-1.24699	Pcordatum_s351	316426	316469	44	-	1
Pcordatum_s351_g9261	E002	20.5932	0.0010525	2.01182	0.847508	1	1.29742	1.33653	1.37266	1.29423	1.33453	1.34777	0.136483	0.262078	-0.0111524	0.129523	0.175618	Pcordatum_s351	219134	219206	73	-	1
Pcordatum_s351_g9261	E001	14.2463	0.00109101	3.96878	0.553919	1	1.16721	1.19511	1.25018	1.14501	1.1756	1.09816	0.0992328	0.293811	-0.0792714	0.0299022	-0.247632	Pcordatum_s351	204997	205011	15	-	1
Pcordatum_s351_g9266	E005	2.03415	0.00665244	3.03913	0.693953	1	0.298639	0.340362	0.401325	0.685377	0.517066	0.419533	0.266393	0.619587	1.95926	1.21066	0.718537	Pcordatum_s351	604910	604966	57	-	1
Pcordatum_s351_g9266	E003	1.68794	0.0093341	3.64069	0.602215	1	0.298738	0.291265	0.329951	0.685331	0.331494	0.451903	-0.0503511	0.201416	1.95841	0.211033	0.887713	Pcordatum_s351	595993	596046	54	-	1
Pcordatum_s351_g9266	E007	4.45629	0.00215092	2.12587	0.831469	1	0.649109	0.660822	0.626173	0.465905	0.728028	0.585157	0.0499697	-0.0989986	-0.846062	0.329879	-0.280205	Pcordatum_s351	614791	614859	69	-	1
Pcordatum_s351_g9266	E004	1.79982	0.0222961	4.45245	0.48627	1	0.299212	0.290788	0.399885	0.685107	0.331769	0.482181	-0.0567658	0.607817	1.95431	0.209578	1.03724	Pcordatum_s351	600747	600812	66	-	1
Pcordatum_s351_g9266	E002	1.72866	0.0173514	8.07463	0.15217	0.574353	0.298527	0.318975	0.400726	0.830159	0.163668	0.419598	0.133536	0.617031	2.54357	-1.11085	0.719632	Pcordatum_s351	595205	595270	66	-	1
Pcordatum_s351_g9266	E008	4.04172	0.00239327	5.05895	0.408728	0.961871	0.649109	0.625565	0.585249	0.000247624	0.728006	0.536613	-0.101648	-0.279797	-12.5657	0.329787	-0.502669	Pcordatum_s351	622070	622116	47	-	1
Pcordatum_s351_g9266	E006	3.74798	0.00282518	1.35978	0.928661	1	0.540433	0.587055	0.563413	0.4659	0.668294	0.561582	0.213117	0.106118	-0.361278	0.566461	0.097742	Pcordatum_s351	606318	606387	70	-	1
Pcordatum_s351_g9266	E009	3.31486	0.00299546	1.44976	0.918794	1	0.649111	0.5732	0.515661	0.465909	0.599229	0.481955	-0.33415	-0.601796	-0.846051	-0.217403	-0.765792	Pcordatum_s351	622732	622774	43	-	1
Pcordatum_s351_g9268	E001	12.6554	0.00164756	5.41638	0.367202	0.918053	1.1419	1.07041	1.10947	1.15944	1.09132	1.16035	-0.257691	-0.116451	0.0627129	-0.181953	0.065957	Pcordatum_s351	767005	768286	1282	-	1
Pcordatum_s351_g9268	E002	6.88575	0.00175682	5.41106	0.367797	0.918311	0.823508	0.95496	0.882175	0.792471	0.915722	0.790877	0.501748	0.226741	-0.122108	0.354279	-0.128424	Pcordatum_s351	768458	768547	90	-	1
Pcordatum_s3520_g41427	E001	3.74278	0.091637	3.029	0.695515	1	0.575676	0.65734	0.62478	0.884437	0.559667	0.646878	0.358086	0.217865	1.26944	-0.0729105	0.313369	Pcordatum_s3520	190566	190803	238	-	1
Pcordatum_s3521_g41436	E002	4.92269	0.00276964	6.91928	0.226713	0.725019	0.839166	0.71393	0.562806	0.816501	0.768045	0.751575	-0.500088	-1.15361	-0.0884392	-0.280399	-0.346625	Pcordatum_s3521	214099	214243	145	+	1
Pcordatum_s3521_g41436	E001	7.46729	0.00224139	6.93535	0.225493	0.722732	0.859526	0.939979	1.04806	0.873595	0.904372	0.915064	0.305856	0.70555	0.0540898	0.171493	0.211998	Pcordatum_s3521	212838	213601	764	+	1
Pcordatum_s3522_g41440	E002	9.38687	0.00122113	1.57451	0.904315	1	0.842336	0.944858	0.873046	0.845413	0.88365	0.8497	0.390629	0.118461	0.0119292	0.159057	0.02853	Pcordatum_s3522	4088	4125	38	+	0.648665
Pcordatum_s3522_g41440	E001	8.8163	0.00128257	3.18921	0.670841	1	0.807102	0.944876	0.856401	0.845414	0.861554	0.797611	0.528359	0.192086	0.149599	0.211953	-0.0374302	Pcordatum_s3522	3345	3464	120	+	0.648665
Pcordatum_s3522_g41440	E003	8.79785	0.00129791	1.7745	0.879384	1	0.807166	0.849723	0.904653	0.699297	0.861542	0.839764	0.166031	0.376448	-0.435484	0.211654	0.127429	Pcordatum_s3522	13416	13471	56	+	0.648665
Pcordatum_s3522_g41440	E006	5.0541	0.00190912	6.72614	0.241817	0.74985	0.807115	0.500783	0.693393	0.845343	0.626213	0.712391	-1.32029	-0.459837	0.14927	-0.745659	-0.381124	Pcordatum_s3522	32288	32414	127	+	0.648665
Pcordatum_s3522_g41440	E004	7.29054	0.00156962	1.62396	0.898337	1	0.680413	0.777295	0.761733	0.845422	0.787413	0.829695	0.395993	0.333704	0.663695	0.436247	0.602566	Pcordatum_s3522	13645	13706	62	+	0.648665
Pcordatum_s3522_g41440	E005	6.71282	0.00151662	2.25408	0.812988	1	0.726944	0.761316	0.717304	0.478356	0.759677	0.797628	0.139299	-0.0395162	-1.1091	0.132712	0.283976	Pcordatum_s3522	31649	31744	96	+	0.648665
Pcordatum_s3522_g41440	E007	2.65626	0.00413999	11.9162	0.0359548	0.22028	0.726857	0.361865	0.381274	0.95441	0.417618	0.414725	-1.73558	-1.62342	0.885727	-1.42258	-1.43817	Pcordatum_s3522	34060	34214	155	+	0.648665
Pcordatum_s3522_g41442	E024	6.14623	0.0017019	3.2214	0.665895	1	0.851002	0.915052	0.746957	0.761391	0.856298	0.874873	0.244862	-0.411165	-0.352963	0.0204562	0.0918993	Pcordatum_s3522	238757	238865	109	+	0.722662
Pcordatum_s3522_g41442	E021	4.62041	0.00204917	4.5308	0.475773	1	0.642103	0.702914	0.80735	0.809954	0.697773	0.755256	0.256626	0.677834	0.688073	0.235298	0.470436	Pcordatum_s3522	180648	180711	64	+	0.722662
Pcordatum_s3522_g41442	E020	1.64844	0.0179144	11.4714	0.0427938	0.249766	0.482191	0.110167	0.518056	0.37404	0.446436	0.235994	-2.81732	0.174261	-0.575085	-0.180921	-1.49542	Pcordatum_s3522	180618	180647	30	+	0.722662
Pcordatum_s3522_g41442	E022	7.25714	0.00153483	2.66187	0.751943	1	0.909178	0.91508	0.860427	0.929467	0.912629	0.89527	0.0223416	-0.186244	0.0766278	0.0130708	-0.0528174	Pcordatum_s3522	218736	218819	84	+	0.722662
Pcordatum_s3522_g41442	E023	7.22401	0.00153239	2.84432	0.723972	1	0.890583	0.958543	0.884594	0.809872	0.902021	0.9148	0.25629	-0.0228569	-0.312291	0.0435217	0.0919553	Pcordatum_s3522	230592	230655	64	+	0.722662
Pcordatum_s3526_g41472	E001	4.00453	0.00418909	11.1232	0.0489921	0.274314	0.686242	0.644492	0.64723	0.68725	0.638583	0.638469	-0.176949	-0.165199	0.00421722	-0.202386	-0.202878	Pcordatum_s3526	198673	199656	984	-	0.776514
Pcordatum_s3526_g41474	E013	4.7487	0.00213181	1.62435	0.898289	1	0.672535	0.693779	0.718221	0.692709	0.778433	0.645305	0.0890411	0.190133	0.0845825	0.433678	-0.11588	Pcordatum_s3526	260365	260524	160	-	1
Pcordatum_s3526_g41474	E014	6.34069	0.00168922	0.90212	0.970068	1	0.830236	0.764681	0.783398	0.78059	0.860697	0.810917	-0.259131	-0.184378	-0.195552	0.118042	-0.075605	Pcordatum_s3526	260925	261069	145	-	1
Pcordatum_s3526_g41474	E016	2.67954	0.00398579	1.63766	0.896658	1	0.422631	0.503937	0.493344	0.538516	0.352522	0.530563	0.412451	0.360913	0.576856	-0.395226	0.539534	Pcordatum_s3526	268824	268931	108	-	1
Pcordatum_s3526_g41474	E015	3.19839	0.00305673	0.84939	0.973777	1	0.58912	0.609124	0.548617	0.553689	0.458982	0.572273	0.0888075	-0.184317	-0.160883	-0.618714	-0.0758995	Pcordatum_s3526	267031	267074	44	-	1
Pcordatum_s3527_g41479	E003	7.87335	0.00234662	8.35042	0.137951	0.542477	0.846561	0.826694	0.832254	1.05401	0.854252	0.860313	-0.077253	-0.0555687	0.777335	0.0297465	0.0531302	Pcordatum_s3527	75973	76701	729	+	1
Pcordatum_s3527_g41483	E019	1.63564	0.0172401	1.61789	0.899078	1	0.340238	0.400259	0.323808	0.538831	0.41759	0.469376	0.348082	-0.102135	1.04781	0.442473	0.711532	Pcordatum_s3527	266334	266427	94	+	1
Pcordatum_s3527_g41483	E016	4.05266	0.00269612	3.03328	0.694854	1	0.695116	0.711951	0.688108	0.539226	0.71978	0.614689	0.0697221	-0.029228	-0.684621	0.101927	-0.343347	Pcordatum_s3527	252274	252495	222	+	1
Pcordatum_s3527_g41483	E017	3.72846	0.00267805	4.21964	0.518247	1	0.695117	0.71195	0.662718	0.539227	0.666328	0.523514	0.0697157	-0.136153	-0.684621	-0.120847	-0.758575	Pcordatum_s3527	258560	258656	97	+	1
Pcordatum_s3527_g41483	E018	3.09653	0.00416697	3.45976	0.629485	1	0.619404	0.643036	0.607032	0.610209	0.605539	0.408057	0.102463	-0.0543397	-0.0403359	-0.0609323	-1.02073	Pcordatum_s3527	264053	264179	127	+	1
Pcordatum_s3529_g41487	E007	2.4337	0.00500413	2.86214	0.72123	1	0.588508	0.411621	0.439758	0.513173	0.530715	0.532685	-0.864687	-0.715041	-0.34851	-0.265177	-0.255911	Pcordatum_s3529	28051	28213	163	-	1
Pcordatum_s3529_g41487	E009	2.69551	0.00437249	0.529089	0.991019	1	0.499487	0.584487	0.592939	0.537578	0.530734	0.532762	0.396531	0.434359	0.181593	0.149468	0.159008	Pcordatum_s3529	35467	35667	201	-	1
Pcordatum_s3529_g41487	E008	3.23053	0.00313472	1.02629	0.960418	1	0.639205	0.618844	0.593073	0.582632	0.622459	0.53277	-0.088414	-0.202229	-0.248994	-0.072621	-0.478144	Pcordatum_s3529	30442	30543	102	-	1
Pcordatum_s352_g9276	E001	1.5998	0.00805204	1.75502	0.881896	1	0.34236	0.355375	0.174433	0.38094	0.292678	0.310078	0.0783064	-1.27925	0.226918	-0.318689	-0.203151	Pcordatum_s352	54003	54182	180	+	1
Pcordatum_s352_g9276	E003	5.30444	0.00225185	4.81151	0.439314	0.986745	0.689946	0.681383	0.840623	0.672353	0.726643	0.713335	-0.0358328	0.605175	-0.0738279	0.151593	0.096979	Pcordatum_s352	72292	73362	1071	+	1
Pcordatum_s352_g9282	E024	2.72209	0.00681713	5.0043	0.415356	0.967133	0.459007	0.595211	0.580431	0.415745	0.670199	0.592348	0.645775	0.579573	-0.226537	0.970735	0.633013	Pcordatum_s352	455534	455536	3	+	1
Pcordatum_s352_g9282	E008	2.20352	0.05921	1.95076	0.855916	1	0.496087	0.564408	0.518472	0.564385	0.377785	0.352395	0.322157	0.107929	0.322053	-0.621919	-0.770305	Pcordatum_s352	394027	394109	83	+	1
Pcordatum_s352_g9282	E015	6.28183	0.00181291	1.35744	0.928912	1	0.837038	0.836709	0.88248	0.837835	0.844417	0.906923	-0.00127704	0.175163	0.0030979	0.0286471	0.268221	Pcordatum_s352	400825	400878	54	+	1
Pcordatum_s352_g9282	E026	2.43338	0.0404402	1.14448	0.950092	1	0.457755	0.516813	0.516353	0.623155	0.574334	0.543578	0.291131	0.288934	0.77527	0.558413	0.417258	Pcordatum_s352	455638	455650	13	+	1
Pcordatum_s352_g9282	E025	3.33532	0.0322072	3.81065	0.576986	1	0.491999	0.596903	0.657918	0.67517	0.7278	0.636274	0.488562	0.753905	0.826961	1.04524	0.661084	Pcordatum_s352	455537	455637	101	+	1
Pcordatum_s352_g9282	E027	2.34707	0.0448682	1.46934	0.916581	1	0.457601	0.516893	0.444428	0.623037	0.574205	0.543591	0.292297	-0.0677415	0.775539	0.558612	0.418103	Pcordatum_s352	455651	455686	36	+	1
Pcordatum_s352_g9282	E018	5.54901	0.00195695	1.50022	0.913045	1	0.821993	0.815542	0.803102	0.764449	0.782976	0.883949	-0.0252658	-0.0741785	-0.227879	-0.153872	0.239443	Pcordatum_s352	428974	429060	87	+	1
Pcordatum_s352_g9282	E017	5.38942	0.0020389	1.72117	0.886222	1	0.80635	0.815541	0.803089	0.722548	0.782971	0.859689	0.036113	-0.0128437	-0.33637	-0.0925077	0.207726	Pcordatum_s352	428971	428973	3	+	1
Pcordatum_s352_g9282	E013	4.71997	0.0021663	4.51916	0.477324	1	0.75579	0.66129	0.705976	0.900626	0.648856	0.859681	-0.390552	-0.203282	0.565681	-0.443598	0.409006	Pcordatum_s352	397968	398015	48	+	1
Pcordatum_s352_g9282	E020	4.49539	0.00221752	4.2423	0.515084	1	0.755538	0.769951	0.727246	0.565215	0.799245	0.676069	0.0578741	-0.114818	-0.811959	0.174311	-0.327043	Pcordatum_s352	433591	433656	66	+	1
Pcordatum_s352_g9282	E006	1.59532	0.0614985	4.2964	0.507577	1	0.426468	0.475202	0.483092	0.414652	0.283985	0.1512	0.250809	0.290032	-0.0632818	-0.855177	-2.00341	Pcordatum_s352	389444	389515	72	+	1
Pcordatum_s352_g9282	E028	1.74242	0.139194	4.57093	0.47045	1	0.454805	0.123793	0.443513	0.562802	0.485385	0.424916	-2.48757	-0.0581997	0.521004	0.153663	-0.155952	Pcordatum_s352	455687	455701	15	+	1
Pcordatum_s352_g9282	E021	2.44065	0.00399386	0.648273	0.985687	1	0.525019	0.557066	0.517836	0.496859	0.518918	0.592311	0.149483	-0.034138	-0.135272	-0.0289803	0.309075	Pcordatum_s352	449040	449102	63	+	1
Pcordatum_s352_g9282	E011	3.7444	0.107516	4.00111	0.549255	1	0.673773	0.669108	0.60558	0.900734	0.521691	0.636482	-0.01969	-0.294055	0.903819	-0.677834	-0.159091	Pcordatum_s352	395069	395147	79	+	1
Pcordatum_s352_g9282	E022	3.57508	0.00348429	5.40411	0.368576	0.919288	0.632227	0.661568	0.659903	0.415791	0.730182	0.712558	0.125853	0.118776	-1.03461	0.41139	0.339115	Pcordatum_s352	451039	451128	90	+	1
Pcordatum_s352_g9286	E011	890.007	0.00144563	0.834294	0.974795	1	2.93787	2.93924	2.93912	2.93924	2.93298	2.93581	0.00453231	0.00414925	0.00455583	-0.0162879	-0.00685623	Pcordatum_s352	571636	571658	23	-	0.0021725
Pcordatum_s352_g9286	E002	486.152	0.00926305	6.91106	0.227339	0.725894	2.67036	2.71384	2.69757	2.6111	2.71484	2.68625	0.144714	0.0905616	-0.197325	0.148057	0.05289	Pcordatum_s352	543777	543950	174	-	0.0021725
Pcordatum_s352_g9286	E010	709.833	0.000797083	1.96384	0.854126	1	2.83663	2.83476	2.84002	2.84414	2.84302	2.8369	-0.00622713	0.011268	0.0249879	0.021233	0.000892543	Pcordatum_s352	571583	571635	53	-	0.0021725
Pcordatum_s352_g9286	E013	56.5279	0.0120473	14.0242	0.0154566	0.118635	1.65763	1.67996	1.77557	1.7474	1.73258	1.89002	0.0758225	0.399507	0.30428	0.254119	0.785388	Pcordatum_s352	572363	572622	260	-	0.0021725
Pcordatum_s352_g9286	E005	438.457	0.0114106	3.19407	0.670095	1	2.62303	2.64991	2.65225	2.58126	2.66561	2.64965	0.0894857	0.097278	-0.139102	0.141763	0.0886115	Pcordatum_s352	544298	544517	220	-	0.0021725
Pcordatum_s352_g9286	E012	1442.99	0.00161403	9.88961	0.0784241	0.378366	3.15614	3.1433	3.13563	3.16222	3.13665	3.13719	-0.042683	-0.06818	0.0202134	-0.0647796	-0.0629816	Pcordatum_s352	571659	571862	204	-	0.0021725
Pcordatum_s352_g9286	E006	6.19761	0.029551	27.9711	3.68749e-05	0.000779779	1.16854	0.82343	0.72013	0.830941	0.703143	0.40001	-1.27984	-1.69313	-1.25053	-1.76317	-3.18407	Pcordatum_s352	544518	544542	25	-	0.0021725
Pcordatum_s3530_g41497	E007	1.60262	0.00896211	6.51607	0.259189	0.775764	0.0682061	0.151651	0.13773	0.101584	0.16264	0.0629144	1.29722	1.13391	0.631941	1.4175	-0.12552	Pcordatum_s3530	276898	277004	107	+	1
Pcordatum_s3530_g41497	E009	1.99963	0.00682834	2.21222	0.819069	1	0.162598	0.139769	0.156896	0.10159	0.108436	0.18913	-0.258375	-0.0615559	-0.785009	-0.679091	0.2651	Pcordatum_s3530	277709	277813	105	+	1
Pcordatum_s3530_g41497	E010	1.55511	0.0130269	5.59877	0.347237	0.895253	0.162741	0.102533	0.096316	0.10159	0.0682083	0.189134	-0.771581	-0.872538	-0.786531	-1.41853	0.26362	Pcordatum_s3530	278009	278183	175	+	1
Pcordatum_s3533_g41506	E001	5.96155	0.0023943	2.10249	0.834789	1	0.812416	0.844094	0.817747	0.762174	0.844026	0.834183	0.12359	0.0209082	-0.19948	0.123327	0.0850908	Pcordatum_s3533	121714	124117	2404	+	1
Pcordatum_s3533_g41506	E002	2.68806	0.00484243	2.09791	0.835439	1	0.551645	0.492638	0.541422	0.653744	0.49276	0.510647	-0.280402	-0.0474366	0.45258	-0.279805	-0.193054	Pcordatum_s3533	124318	124542	225	+	1
Pcordatum_s3533_g41508	E002	3.28548	0.00433029	7.66917	0.175436	0.624956	0.567943	0.60404	0.560368	0.75685	0.578581	0.545521	0.161948	-0.034602	0.804808	0.0482208	-0.103097	Pcordatum_s3533	209327	211062	1736	+	1
Pcordatum_s3536_g41524	E007	5.90689	0.00239435	7.82694	0.166035	0.604952	0.808693	0.870022	0.879172	0.634757	0.823844	0.896806	0.238259	0.273336	-0.71481	0.0593987	0.340624	Pcordatum_s3536	169590	169721	132	-	1
Pcordatum_s3536_g41524	E002	2.14977	0.00579666	8.14496	0.148425	0.566533	0.434024	0.185846	0.467283	0.691222	0.460589	0.363989	-1.68444	0.171152	1.18821	0.137272	-0.387768	Pcordatum_s3536	150268	150328	61	-	1
Pcordatum_s3536_g41524	E008	4.97246	0.00522274	6.37153	0.271727	0.795201	0.698928	0.764479	0.856279	0.603486	0.801406	0.772198	0.267426	0.628376	-0.408551	0.414319	0.298338	Pcordatum_s3536	171328	171458	131	-	1
Pcordatum_s3536_g41524	E005	2.51587	0.0045438	3.68048	0.596271	1	0.517349	0.623804	0.334458	0.603034	0.460626	0.596724	0.48441	-0.981926	0.393198	-0.279074	0.365201	Pcordatum_s3536	158203	158269	67	-	1
Pcordatum_s3536_g41524	E004	2.20914	0.00527916	1.84095	0.870686	1	0.553427	0.415086	0.405905	0.53255	0.434016	0.559101	-0.686592	-0.736477	-0.097197	-0.585768	0.0260982	Pcordatum_s3536	156043	156086	44	-	1
Pcordatum_s3536_g41524	E006	2.43483	0.00470042	4.50962	0.478597	1	0.434434	0.623801	0.405979	0.603235	0.405546	0.631314	0.898775	-0.152501	0.808462	-0.154868	0.931432	Pcordatum_s3536	163884	163912	29	-	1
Pcordatum_s3536_g41524	E003	2.4932	0.0044976	2.0845	0.837334	1	0.553518	0.415146	0.467301	0.634557	0.509324	0.472438	-0.686686	-0.414904	0.361488	-0.20806	-0.389086	Pcordatum_s3536	153615	153658	44	-	1
Pcordatum_s3538_g41533	E006	1.58385	0.0087352	0.879689	0.971675	1	0.288069	0.348832	0.301231	0.434987	0.360955	0.368078	0.389268	0.0887684	0.872037	0.4614	0.503059	Pcordatum_s3538	51783	51869	87	-	1
Pcordatum_s3538_g41536	E018	2.82637	0.00342043	0.916887	0.968987	1	0.529365	0.451017	0.550821	0.462388	0.398748	0.534775	-0.385187	0.100159	-0.327131	-0.663644	0.0254463	Pcordatum_s3538	237773	237856	84	-	1
Pcordatum_s3538_g41536	E016	2.21448	0.00497837	2.59575	0.76201	1	0.52942	0.3532	0.357411	0.462382	0.415891	0.390118	-0.925327	-0.90029	-0.327417	-0.570312	-0.711943	Pcordatum_s3538	214353	214406	54	-	1
Pcordatum_s3538_g41536	E015	1.73715	0.00718242	6.42508	0.267025	0.788784	0.340759	0.330999	0.357397	0.462373	0.380969	0.171741	-0.0602053	0.100072	0.672987	0.236853	-1.29669	Pcordatum_s3538	204390	204467	78	-	1
Pcordatum_s3538_g41536	E017	2.39154	0.00455691	2.53638	0.771006	1	0.529405	0.374465	0.464706	0.462383	0.432314	0.390114	-0.800715	-0.315577	-0.32734	-0.48272	-0.711894	Pcordatum_s3538	226154	226219	66	-	1
Pcordatum_s353_g9311	E001	4.17393	0.00294362	2.15402	0.827449	1	0.732204	0.720634	0.671657	0.686701	0.74062	0.561001	-0.0473181	-0.251064	-0.187855	0.0342431	-0.73665	Pcordatum_s353	909405	909679	275	+	1
Pcordatum_s353_g9311	E010	1.95434	0.00794014	2.06899	0.839519	1	0.414696	0.49544	0.454195	0.515554	0.309448	0.440876	0.413769	0.207623	0.510933	-0.621179	0.138832	Pcordatum_s353	998404	998619	216	+	1
Pcordatum_s353_g9311	E009	2.77476	0.00406763	1.89029	0.864107	1	0.531273	0.535379	0.539474	0.580343	0.488336	0.695411	0.0192867	0.0384518	0.225882	-0.20654	0.72314	Pcordatum_s353	988015	988152	138	+	1
Pcordatum_s353_g9311	E007	3.76048	0.00274391	1.15602	0.949026	1	0.623107	0.637775	0.642259	0.636943	0.649866	0.76628	0.0636267	0.082948	0.0600356	0.115593	0.597022	Pcordatum_s353	944283	944339	57	+	1
Pcordatum_s353_g9311	E008	3.06541	0.00366123	0.92316	0.968522	1	0.5313	0.606181	0.642145	0.559907	0.614719	0.655029	0.340997	0.497721	0.132873	0.378574	0.552916	Pcordatum_s353	944720	944764	45	+	1
Pcordatum_s353_g9311	E002	5.01664	0.00234912	2.40863	0.790189	1	0.819309	0.720724	0.749791	0.745265	0.815814	0.65502	-0.394725	-0.276394	-0.2947	-0.0136924	-0.669438	Pcordatum_s353	912409	912597	189	+	1
Pcordatum_s3541_g41554	E032	11.782	0.0174565	3.20704	0.668102	1	1.02188	1.10067	1.20136	1.10183	1.02426	1.07171	0.286653	0.646615	0.290829	0.0087261	0.18187	Pcordatum_s3541	276569	276575	7	+	6.03678e-10
Pcordatum_s3541_g41554	E039	4.9898	0.00531511	5.51947	0.355815	0.905358	0.820101	0.627875	0.715185	0.653595	0.831735	0.82662	-0.789401	-0.420582	-0.67862	0.0454328	0.0254828	Pcordatum_s3541	279133	279277	145	+	6.03678e-10
Pcordatum_s3541_g41554	E034	8.25867	0.0250299	3.48539	0.625599	1	0.874162	0.97122	1.0876	0.960207	0.863131	0.913741	0.366303	0.792906	0.32528	-0.0423783	0.150729	Pcordatum_s3541	276592	276641	50	+	6.03678e-10
Pcordatum_s3541_g41554	E033	11.1333	0.0240576	2.64318	0.754794	1	0.998107	1.101	1.16241	1.09464	1.00289	1.01272	0.375384	0.595686	0.352425	0.0176442	0.0538724	Pcordatum_s3541	276576	276591	16	+	6.03678e-10
Pcordatum_s3541_g41554	E007	4.57455	0.0026745	34.2916	2.08295e-06	6.07182e-05	1.05565	0.627688	0.521925	0.780942	0.545861	0.34278	-1.67654	-2.15607	-1.04088	-2.04367	-3.10872	Pcordatum_s3541	271816	271822	7	+	6.03678e-10
Pcordatum_s3541_g41554	E049	2.45689	0.0622861	20.9939	0.000812222	0.0109348	0.377561	0.376449	0.812493	0.157467	0.654544	0.737158	-0.00636856	1.98748	-1.66449	1.34274	1.6866	Pcordatum_s3541	289399	289454	56	+	6.03678e-10
Pcordatum_s3541_g41554	E026	4.40925	0.00218405	7.33787	0.196701	0.66839	0.511654	0.846306	0.752208	0.780901	0.630375	0.716442	1.42082	1.04905	1.16406	0.540238	0.903368	Pcordatum_s3541	276184	276328	145	+	6.03678e-10
Pcordatum_s3541_g41554	E045	2.16943	0.337519	2.34526	0.799597	1	0.389381	0.587835	0.375927	0.326656	0.635711	0.591905	0.984345	-0.0763145	-0.371746	1.19491	1.00255	Pcordatum_s3541	279625	279639	15	+	6.03678e-10
Pcordatum_s3541_g41554	E006	21.66	0.017883	62.9493	2.98242e-12	2.82977e-10	1.53748	1.16319	0.752764	1.50065	1.24804	1.01228	-1.30354	-2.8448	-0.126165	-1.00288	-1.84974	Pcordatum_s3541	271744	271815	72	+	6.03678e-10
Pcordatum_s3541_g41554	E029	17.9904	0.0120883	2.55326	0.768453	1	1.23351	1.21291	1.34954	1.25361	1.24496	1.26405	-0.0727942	0.406279	0.0708038	0.040357	0.107507	Pcordatum_s3541	276495	276498	4	+	6.03678e-10
Pcordatum_s3541_g41554	E031	17.8311	0.00647919	1.71491	0.887016	1	1.24891	1.18693	1.30286	1.25273	1.24601	1.26506	-0.219174	0.189276	0.0134531	-0.0102071	0.056817	Pcordatum_s3541	276564	276568	5	+	6.03678e-10
Pcordatum_s3541_g41554	E028	4.47387	0.156971	8.02662	0.154775	0.58046	0.737231	0.289478	0.849147	0.883977	0.567792	0.531516	-2.235	0.443443	0.577359	-0.726108	-0.893989	Pcordatum_s3541	276412	276494	83	+	6.03678e-10
Pcordatum_s3541_g41554	E025	29.6824	0.00815378	27.7326	4.10514e-05	0.000856793	1.32806	1.53856	1.52665	1.36863	1.50962	1.58387	0.726318	0.685569	0.141073	0.627228	0.88108	Pcordatum_s3541	275985	276183	199	+	6.03678e-10
Pcordatum_s3541_g41554	E030	21.1806	0.00434577	7.43874	0.190001	0.654648	1.25656	1.30079	1.40133	1.30282	1.31988	1.38742	0.155066	0.504688	0.162192	0.22175	0.45655	Pcordatum_s3541	276499	276563	65	+	6.03678e-10
Pcordatum_s3541_g41554	E044	8.33721	0.054795	28.5978	2.78033e-05	0.000608005	0.874166	1.07384	1.02502	0.440252	1.13513	1.10813	0.743045	0.564982	-1.88486	0.964065	0.867026	Pcordatum_s3541	279454	279624	171	+	6.03678e-10
Pcordatum_s3541_g41554	E023	2.36417	0.228474	4.10026	0.535073	1	0.457581	0.70589	0.582408	0.399749	0.544355	0.529436	1.12718	0.595742	-0.306538	0.421761	0.351907	Pcordatum_s3541	275956	275970	15	+	6.03678e-10
Pcordatum_s3541_g41554	E008	2.76351	0.00346114	29.247	2.07382e-05	0.000471559	0.903737	0.378319	0.165834	0.609251	0.302246	0.398322	-2.33517	-3.91454	-1.19309	-2.80174	-2.22273	Pcordatum_s3541	271823	271854	32	+	6.03678e-10
Pcordatum_s3541_g41554	E004	53.1898	0.012487	5.79125	0.327064	0.868958	1.7356	1.65852	1.63837	1.80287	1.64942	1.64606	-0.261321	-0.329801	0.227314	-0.292226	-0.303637	Pcordatum_s3541	271606	271679	74	+	6.03678e-10
Pcordatum_s3541_g41554	E024	7.20713	0.0466629	16.2417	0.00618694	0.058338	0.636431	1.00223	1.03383	0.711733	1.00833	1.02144	1.44289	1.559	0.317527	1.46535	1.51359	Pcordatum_s3541	275971	275984	14	+	6.03678e-10
Pcordatum_s3541_g41554	E043	3.72692	0.0390275	25.0502	0.000136255	0.00241855	0.614904	0.845447	0.67148	0.15752	0.849925	0.738942	0.944737	0.243343	-2.83518	0.962078	0.522578	Pcordatum_s3541	279418	279453	36	+	6.03678e-10
Pcordatum_s3541_g41554	E005	54.2396	0.0111759	8.23477	0.143763	0.55543	1.76684	1.66685	1.63824	1.81015	1.64662	1.64627	-0.338675	-0.435875	0.146242	-0.407405	-0.408575	Pcordatum_s3541	271680	271743	64	+	6.03678e-10
Pcordatum_s3542_g41557	E022	2.04047	0.00879918	1.97154	0.853069	1	0.470454	0.464318	0.457387	0.379926	0.519748	0.547023	-0.0309258	-0.0661348	-0.482847	0.240865	0.369001	Pcordatum_s3542	145457	145504	48	-	1
Pcordatum_s3542_g41557	E023	1.93819	0.00855211	3.81893	0.575769	1	0.43732	0.291994	0.457378	0.427752	0.519739	0.547024	-0.857503	0.103637	-0.0503995	0.410638	0.538824	Pcordatum_s3542	163358	163468	111	-	1
Pcordatum_s3542_g41557	E021	2.66342	0.00501148	1.28511	0.936456	1	0.530202	0.550506	0.501915	0.545903	0.598687	0.547076	0.0947585	-0.135175	0.0734319	0.312983	0.078877	Pcordatum_s3542	142100	142228	129	-	1
Pcordatum_s3542_g41557	E020	2.13834	0.00524836	0.466477	0.993299	1	0.437558	0.464512	0.457342	0.509753	0.473991	0.547154	0.138622	0.102203	0.36161	0.186292	0.53818	Pcordatum_s3542	137803	137919	117	-	1
Pcordatum_s3542_g41559	E004	1.70601	0.0190118	2.35215	0.798579	1	3.82404e-05	0.104383	0.048927	0.0865474	0.0873249	0.0735042	11.5913	10.4033	11.2903	11.3045	11.0323	Pcordatum_s3542	223283	223456	174	-	1
Pcordatum_s3542_g41559	E005	1.65609	0.00957436	7.66316	0.175803	0.625567	0.37284	0.0926158	0.0714534	0.115268	0.0633697	0.0733969	-2.51597	-2.92648	-2.16118	-3.11346	-2.88445	Pcordatum_s3542	224222	224333	112	-	1
Pcordatum_s3542_g41559	E007	2.78877	0.00795077	2.82228	0.727362	1	0.162107	0.0925876	0.15124	0.100094	0.131599	0.136214	-0.929155	-0.119231	-0.803765	-0.354319	-0.296535	Pcordatum_s3542	226565	226651	87	-	1
Pcordatum_s3542_g41559	E008	2.42863	0.00557008	1.73603	0.88433	1	0.162109	0.0925459	0.0927596	0.0997443	0.118709	0.126337	-0.929901	-0.926206	-0.809438	-0.5255	-0.422385	Pcordatum_s3542	232737	233160	424	-	1
Pcordatum_s3542_g41559	E006	2.71766	0.00510008	2.2715	0.810443	1	0.162109	0.148571	0.151306	0.100255	0.114257	0.105956	-0.149636	-0.11852	-0.801192	-0.58837	-0.711559	Pcordatum_s3542	225028	225191	164	-	1
Pcordatum_s3542_g41560	E005	13.3631	0.00115406	0.666403	0.984762	1	1.1201	1.12772	1.12348	1.11257	1.10995	1.0637	0.0273881	0.0121625	-0.0270848	-0.0365021	-0.203875	Pcordatum_s3542	254362	254453	92	-	1
Pcordatum_s3542_g41560	E004	15.9696	0.00125583	2.28381	0.808641	1	1.17025	1.16091	1.15843	1.17648	1.20285	1.2584	-0.0333027	-0.0421675	0.0221599	0.115807	0.31191	Pcordatum_s3542	253119	253593	475	-	1
Pcordatum_s3542_g41560	E006	13.1693	0.00116429	0.7032	0.982793	1	1.11248	1.11613	1.12348	1.11257	1.08327	1.0637	0.0131155	0.0395539	0.000303117	-0.10547	-0.176486	Pcordatum_s3542	260941	261078	138	-	1
Pcordatum_s3542_g41561	E025	2.83591	0.00412561	4.21071	0.519496	1	0.441554	0.548896	0.47302	0.429057	0.601477	0.511243	0.525398	0.16058	-0.0655919	0.763443	0.347917	Pcordatum_s3542	282816	282907	92	-	1
Pcordatum_s3542_g41561	E023	2.13461	0.00589616	1.31619	0.933256	1	0.540301	0.438559	0.394003	0.42905	0.41701	0.458052	-0.501068	-0.741282	-0.55107	-0.615329	-0.400476	Pcordatum_s3542	275028	275108	81	-	1
Pcordatum_s3542_g41561	E024	2.96716	0.00379994	4.2373	0.51578	1	0.441549	0.567825	0.507567	0.429058	0.601467	0.535579	0.612335	0.33026	-0.0655593	0.763425	0.463384	Pcordatum_s3542	275367	275491	125	-	1
Pcordatum_s3542_g41561	E022	5.07146	0.00265256	1.55833	0.906242	1	0.774147	0.710003	0.735152	0.782222	0.648823	0.692685	-0.260282	-0.157209	0.0321885	-0.517372	-0.332099	Pcordatum_s3542	272309	273794	1486	-	1
Pcordatum_s3543_g41564	E021	1.55723	0.215117	7.64252	0.177069	0.628331	0.0879703	0.105644	0.0675563	0.0382573	0.0529176	0.434247	0.294565	-0.415846	-1.28585	-0.793064	2.93572	Pcordatum_s3543	284232	290165	5934	-	1
Pcordatum_s3547_g41586	E007	51.5371	0.00723905	4.45567	0.485837	1	1.65166	1.65385	1.60751	1.66189	1.65828	1.69514	0.00744508	-0.150184	0.0347582	0.0224857	0.147568	Pcordatum_s3547	12149	12273	125	-	0.482897
Pcordatum_s3547_g41586	E003	48.7202	0.00399022	13.0841	0.0226033	0.157133	1.69633	1.56963	1.63671	1.70926	1.62698	1.66275	-0.43097	-0.202421	0.0438027	-0.235524	-0.113953	Pcordatum_s3547	11786	11831	46	-	0.482897
Pcordatum_s3547_g41586	E002	120.433	0.000520311	1.68562	0.890706	1	2.017	2.01875	2.02171	2.00555	2.0193	2.00979	0.00589996	0.015808	-0.0383808	0.00774581	-0.0241555	Pcordatum_s3547	11634	11785	152	-	0.482897
Pcordatum_s3547_g41586	E001	79.6006	0.0568451	7.52442	0.184467	0.642915	1.76557	1.92669	1.87781	1.71311	1.84447	1.68071	0.543033	0.378603	-0.177493	0.266287	-0.287326	Pcordatum_s3547	10894	11105	212	-	0.482897
Pcordatum_s3547_g41586	E006	50.9926	0.00497081	1.0929	0.95473	1	1.60832	1.67264	1.65655	1.6363	1.63811	1.65467	0.218686	0.164066	0.0952153	0.101378	0.157662	Pcordatum_s3547	11897	11948	52	-	0.482897
Pcordatum_s3547_g41588	E008	3.42139	0.208234	15.0142	0.0103018	0.0870504	0.517192	0.404091	0.627082	1.15405	0.414402	0.343448	-0.576471	0.499432	2.53344	-0.520343	-0.926055	Pcordatum_s3547	56166	56283	118	-	0.0873518
Pcordatum_s3547_g41588	E007	150.231	0.0188629	18.4377	0.00244507	0.0274579	2.15112	2.12091	2.15588	2.39424	2.11069	2.1287	-0.101114	0.0159304	0.812023	-0.135324	-0.075023	Pcordatum_s3547	55563	55769	207	-	0.0873518
Pcordatum_s3547_g41588	E006	318.71	0.00208296	9.85804	0.0793589	0.381698	2.4857	2.5057	2.52091	2.49172	2.46994	2.52699	0.0666723	0.117341	0.0200628	-0.0525064	0.137614	Pcordatum_s3547	49627	49894	268	-	0.0873518
Pcordatum_s3547_g41588	E004	370.611	0.000213691	4.42152	0.490451	1	2.576	2.56311	2.5558	2.56315	2.56728	2.56768	-0.0429433	-0.0672802	-0.0428143	-0.0290525	-0.0277239	Pcordatum_s3547	49352	49426	75	-	0.0873518
Pcordatum_s3547_g41588	E002	5.67688	0.0910299	13.9303	0.0160585	0.122317	0.915645	0.936213	0.625076	0.540389	1.01783	0.53093	0.0775222	-1.16889	-1.55013	0.380654	-1.59447	Pcordatum_s3547	43728	43875	148	-	0.0873518
Pcordatum_s3547_g41588	E001	131.131	0.0118498	13.0644	0.022783	0.158068	2.13671	2.15499	2.09518	1.98837	2.16638	2.08968	0.061154	-0.139036	-0.497128	0.0992405	-0.157443	Pcordatum_s3547	26092	26242	151	-	0.0873518
Pcordatum_s3547_g41588	E003	456.075	0.000293268	5.61965	0.345004	0.892773	2.64921	2.65289	2.65855	2.65264	2.66549	2.65045	0.0122825	0.031105	0.0114277	0.054223	0.00414102	Pcordatum_s3547	49156	49351	196	-	0.0873518
Pcordatum_s3547_g41590	E003	2.70852	0.00390983	0.08268	0.999898	1	0.518209	0.63167	0.521912	0.544968	0.501673	0.550439	0.514494	0.0176216	0.125928	-0.079512	0.151289	Pcordatum_s3547	114517	114597	81	+	1
Pcordatum_s3547_g41590	E004	2.04079	0.00582166	0.728886	0.981346	1	0.426608	0.421891	0.406684	0.489793	0.411858	0.503505	-0.0251331	-0.107306	0.322329	-0.0791433	0.389187	Pcordatum_s3547	121730	121796	67	+	1
Pcordatum_s3547_g41590	E001	2.31752	0.00488769	1.31776	0.933093	1	0.459502	0.631545	0.521889	0.426774	0.501734	0.503402	0.802845	0.306403	-0.17005	0.209675	0.217758	Pcordatum_s3547	70900	70988	89	+	1
Pcordatum_s3547_g41590	E002	2.31752	0.00488769	1.31776	0.933093	1	0.459502	0.631545	0.521889	0.426774	0.501734	0.503402	0.802845	0.306403	-0.17005	0.209675	0.217758	Pcordatum_s3547	82941	82986	46	+	1
Pcordatum_s3548_g41595	E003	450.43	0.00022255	1.63411	0.897094	1	2.51215	2.51559	2.5112	2.48605	2.51756	2.51703	0.011472	-0.00316141	-0.0869714	0.018012	0.0162617	Pcordatum_s3548	83787	83900	114	-	0.0305073
Pcordatum_s3548_g41595	E004	464.024	0.000234012	1.23163	0.941807	1	2.53707	2.52072	2.53099	2.54774	2.52581	2.52943	-0.0544813	-0.0202433	0.0355464	-0.0374906	-0.0254278	Pcordatum_s3548	84679	84792	114	-	0.0305073
Pcordatum_s3548_g41595	E005	303.403	0.000475208	5.5123	0.356599	0.906033	2.35603	2.34847	2.34531	2.44923	2.34113	2.33613	-0.0252143	-0.0357855	0.310821	-0.0497339	-0.0664215	Pcordatum_s3548	86897	87019	123	-	0.0305073
Pcordatum_s3548_g41595	E006	62.5235	0.0120065	3.16756	0.67417	1	1.68036	1.61222	1.72093	1.58432	1.67761	1.65424	-0.231568	0.137514	-0.326658	-0.00932459	-0.0886556	Pcordatum_s3548	87917	87971	55	-	0.0305073
Pcordatum_s3548_g41595	E002	347.735	0.000863038	8.2281	0.144104	0.556283	2.37269	2.41532	2.40373	2.31497	2.39837	2.41007	0.142182	0.103517	-0.192614	0.0856705	0.12466	Pcordatum_s3548	80036	80333	298	-	0.0305073
Pcordatum_s3548_g41595	E007	6.40802	0.052943	7.78143	0.1687	0.610537	1.01345	0.704669	0.771418	5.77482e-05	0.743627	0.691979	-1.19585	-0.924431	-16.096	-1.03631	-1.24856	Pcordatum_s3548	110374	110416	43	-	0.0305073
Pcordatum_s3548_g41595	E010	4.43606	0.227776	21.2741	0.000718919	0.00989448	0.70217	0.422936	0.667936	1.54792	0.575793	0.574621	-1.29246	-0.143337	3.08737	-0.54587	-0.551174	Pcordatum_s3548	115890	115976	87	-	0.0305073
Pcordatum_s3548_g41595	E001	43.608	0.0288358	5.06034	0.408561	0.961596	1.44122	1.58193	1.47236	1.29457	1.55984	1.458	0.482358	0.107184	-0.509105	0.406953	0.0577844	Pcordatum_s3548	77515	77578	64	-	0.0305073
Pcordatum_s3548_g41595	E008	8.24462	0.00203836	16.1813	0.00634506	0.059605	1.01968	0.815255	0.744715	1.41352	0.836476	0.82456	-0.773779	-1.05482	1.39643	-0.690904	-0.737352	Pcordatum_s3548	110608	110729	122	-	0.0305073
Pcordatum_s3548_g41595	E009	6.16894	0.142782	4.44306	0.487538	1	0.749583	0.658497	0.510374	1.01209	0.780553	0.843261	-0.377387	-1.0446	1.00722	0.124223	0.370564	Pcordatum_s3548	112987	113025	39	-	0.0305073
Pcordatum_s354_g9315	E004	1.86585	0.224651	2.16747	0.82552	1	0.358096	0.571849	0.55377	0.522733	0.346948	0.407134	1.09244	1.00975	0.864607	-0.0666177	0.278415	Pcordatum_s354	92097	92213	117	-	1
Pcordatum_s354_g9315	E003	2.59173	0.00423092	3.922	0.5607	1	0.619118	0.567236	0.529002	0.410115	0.639904	0.462354	-0.231467	-0.408668	-1.00828	0.0902302	-0.734254	Pcordatum_s354	91289	91369	81	-	1
Pcordatum_s354_g9315	E001	5.32943	0.00409271	1.81092	0.87464	1	0.778697	0.756625	0.737576	0.862893	0.770285	0.805375	-0.0884223	-0.165501	0.329593	-0.0335897	0.105685	Pcordatum_s354	90049	90210	162	-	1
Pcordatum_s354_g9315	E002	5.82442	0.00203648	1.27809	0.93717	1	0.83225	0.781484	0.823158	0.785908	0.833212	0.84625	-0.199839	-0.0354776	-0.182249	0.00374651	0.0543831	Pcordatum_s354	90831	91046	216	-	1
Pcordatum_s354_g9321	E002	1.59822	0.018071	1.82376	0.872954	1	0.367681	0.379209	0.367426	0.377067	0.37951	0.367149	0.0663975	-0.00148142	0.0541548	0.0681155	-0.00309904	Pcordatum_s354	506884	507446	563	-	1
Pcordatum_s354_g9322	E002	1.5941	0.00922935	0.451774	0.993783	1	0.434534	0.365856	0.413054	0.373247	0.373158	0.3997	-0.379538	-0.114532	-0.336687	-0.337203	-0.187535	Pcordatum_s354	569769	569914	146	-	1
Pcordatum_s354_g9322	E001	2.27494	0.00580176	0.454319	0.993701	1	0.467611	0.520538	0.48326	0.514411	0.514485	0.493382	0.258928	0.0781355	0.229694	0.230046	0.127939	Pcordatum_s354	557988	558084	97	-	1
Pcordatum_s3550_g41615	E004	4.62609	0.00223574	6.90082	0.228121	0.727225	0.809441	0.610918	0.612469	0.421441	0.501983	0.67821	-0.821723	-0.814905	-1.73297	-1.32361	-0.532521	Pcordatum_s3550	127360	127677	318	-	0.425756
Pcordatum_s3550_g41615	E003	4.57359	0.00237381	5.74821	0.331495	0.874767	0.809439	0.626229	0.58984	0.42144	0.514233	0.66302	-0.754735	-0.915206	-1.73297	-1.2646	-0.596673	Pcordatum_s3550	126961	127125	165	-	0.425756
Pcordatum_s3550_g41615	E002	5.85226	0.00216112	2.46392	0.781918	1	0.571104	0.641284	0.633777	0.631095	0.721607	0.63083	0.31005	0.277646	0.266028	0.647244	0.264878	Pcordatum_s3550	92968	93632	665	-	0.425756
Pcordatum_s3550_g41615	E001	5.62535	0.00195104	13.5647	0.0186241	0.136326	0.373811	0.594985	0.633855	1.0347	0.728779	0.51746	1.10475	1.27535	2.84866	1.67396	0.747821	Pcordatum_s3550	92428	92770	343	-	0.425756
Pcordatum_s3553_g41629	E007	1.91507	0.307259	7.10843	0.2127	0.699789	0.357696	0.390423	0.342529	0.840238	0.320821	0.424269	0.188374	-0.0910491	2.21138	-0.226105	0.373192	Pcordatum_s3553	9490	10197	708	+	1
Pcordatum_s3554_g41641	E002	5.12938	0.00195219	5.65317	0.341443	0.887499	0.644914	0.660212	0.753101	0.832245	0.825664	0.875342	0.0653682	0.449665	0.763211	0.737546	0.929702	Pcordatum_s3554	292014	292179	166	-	0.0221892
Pcordatum_s3554_g41641	E003	23.5353	0.00743116	2.03162	0.844752	1	1.38031	1.42827	1.37789	1.35761	1.31743	1.40202	0.165882	-0.00837928	-0.0787617	-0.218695	0.0751855	Pcordatum_s3554	294730	294791	62	-	0.0221892
Pcordatum_s3554_g41641	E004	65.228	0.000605061	10.5052	0.062122	0.322507	1.8638	1.77325	1.8089	1.85089	1.80852	1.80427	-0.305453	-0.185066	-0.0434875	-0.186373	-0.200689	Pcordatum_s3554	304727	304838	112	-	0.0221892
Pcordatum_s3554_g41641	E006	50.531	0.000848421	5.04559	0.410342	0.962957	1.73812	1.68367	1.70262	1.74597	1.68939	1.69616	-0.184447	-0.120206	0.0265808	-0.165068	-0.142101	Pcordatum_s3554	308870	308991	122	-	0.0221892
Pcordatum_s3554_g41641	E008	27.089	0.00432691	3.42963	0.634061	1	1.43103	1.50632	1.45389	1.36312	1.45514	1.44452	0.258927	0.0787629	-0.235031	0.083078	0.0465014	Pcordatum_s3554	313252	313434	183	-	0.0221892
Pcordatum_s3554_g41641	E005	60.3403	0.000586685	2.77705	0.734312	1	1.80115	1.77568	1.77627	1.80892	1.7861	1.77165	-0.0860067	-0.0839929	0.0262279	-0.0507844	-0.0995989	Pcordatum_s3554	305325	305364	40	-	0.0221892
Pcordatum_s3554_g41641	E009	11.7125	0.073927	19.8573	0.00132915	0.0165286	0.647046	1.29506	1.12023	0.811081	1.17135	1.15382	2.44608	1.82659	0.671271	2.00952	1.94698	Pcordatum_s3554	316575	316649	75	-	0.0221892
Pcordatum_s3554_g41641	E010	12.6554	0.0523174	22.1123	0.000498473	0.00725793	0.818906	1.31749	1.15954	0.783739	1.22618	1.16587	1.8225	1.26542	-0.138755	1.50201	1.288	Pcordatum_s3554	321792	321994	203	-	0.0221892
Pcordatum_s3555_g41644	E003	1.71786	0.0116008	7.30892	0.198661	0.672161	0.240631	0.253287	0.403404	0.549121	0.319323	0.501134	0.0969473	1.04885	1.77913	0.552841	1.55182	Pcordatum_s3555	137098	137119	22	+	1
Pcordatum_s3555_g41644	E009	2.0078	0.00671241	1.86657	0.867282	1	0.507815	0.445323	0.332645	0.549159	0.372537	0.285489	-0.31186	-0.947447	0.195186	-0.708918	-1.25553	Pcordatum_s3555	183620	183667	48	+	1
Pcordatum_s3555_g41644	E007	1.77601	0.0149845	3.70718	0.592296	1	0.394933	0.378434	0.332493	6.39456e-05	0.442111	0.117239	-0.0929832	-0.366299	-13.2977	0.253558	-2.25838	Pcordatum_s3555	150977	151066	90	+	1
Pcordatum_s3555_g41644	E001	1.64652	0.00816219	6.3018	0.27795	0.804159	0.324482	0.253555	0.357313	0.549148	0.290055	0.501082	-0.48662	0.200642	1.19368	-0.22568	0.965985	Pcordatum_s3555	116197	116273	77	+	1
Pcordatum_s3555_g41644	E010	1.70591	0.00750953	2.53587	0.771083	1	0.454833	0.378358	0.277434	0.549153	0.319288	0.406456	-0.41261	-1.04874	0.458056	-0.76861	-0.255656	Pcordatum_s3555	212027	212130	104	+	1
Pcordatum_s3555_g41644	E008	2.2123	0.00570757	3.08361	0.687098	1	0.507801	0.47521	0.3577	0.549167	0.441673	0.209482	-0.159827	-0.795543	0.195293	-0.330741	-1.84024	Pcordatum_s3555	160269	160322	54	+	1
Pcordatum_s3555_g41644	E006	1.91604	0.00865535	4.37181	0.497216	1	0.136753	0.378106	0.381247	0.549144	0.419912	0.406615	1.90742	1.92532	2.77948	2.13864	2.06667	Pcordatum_s3555	143549	143598	50	+	1
Pcordatum_s3555_g41644	E002	2.00881	0.00596179	5.27537	0.383206	0.93481	0.3244	0.299114	0.425094	0.549165	0.372334	0.501048	-0.164057	0.581013	1.19428	0.288974	0.966338	Pcordatum_s3555	137037	137097	61	+	1
Pcordatum_s3556_g41648	E011	2.5312	0.00443041	3.92424	0.560375	1	0.377724	0.543186	0.601723	0.630632	0.47198	0.427022	0.846591	1.11224	1.23894	0.503074	0.271325	Pcordatum_s3556	24074	24094	21	-	0.41343
Pcordatum_s3556_g41648	E016	2.87138	0.00379976	5.93046	0.313044	0.851253	0.627085	0.584784	0.438817	0.444754	0.692863	0.638296	-0.186846	-0.890108	-0.859215	0.279825	0.0485564	Pcordatum_s3556	40278	40424	147	-	0.41343
Pcordatum_s3556_g41648	E012	4.38293	0.00238287	8.61515	0.125435	0.511457	0.602747	0.585054	0.859802	0.782216	0.538535	0.638174	-0.0788692	1.05378	0.750113	-0.291875	0.154795	Pcordatum_s3556	24095	24175	81	-	0.41343
Pcordatum_s3556_g41648	E013	4.76061	0.00225707	10.79	0.0557071	0.299835	0.602724	0.623394	0.874464	0.86011	0.538532	0.670366	0.0907982	1.11025	1.05507	-0.291787	0.292308	Pcordatum_s3556	26524	26595	72	-	0.41343
Pcordatum_s3556_g41648	E017	4.21847	0.0027557	13.6763	0.017802	0.132187	0.873408	0.721493	0.60152	0.488888	0.733996	0.670392	-0.601167	-1.11153	-1.63586	-0.550071	-0.813778	Pcordatum_s3556	40583	40658	76	-	0.41343
Pcordatum_s3556_g41648	E019	4.6525	0.00326755	10.5167	0.0618501	0.321558	0.873461	0.749739	0.573531	0.630632	0.771619	0.754823	-0.486398	-1.23714	-0.984127	-0.398454	-0.46588	Pcordatum_s3556	48262	48379	118	-	0.41343
Pcordatum_s3556_g41648	E015	1.6294	0.103326	2.93256	0.710382	1	0.231411	0.44813	0.469787	0.393107	0.53964	0.427741	1.35984	1.47012	1.06493	1.80812	1.2532	Pcordatum_s3556	37159	37244	86	-	0.41343
Pcordatum_s3556_g41648	E014	3.77388	0.00767962	8.47085	0.132125	0.529196	0.489548	0.623655	0.828627	0.687369	0.538586	0.603454	0.618352	1.45943	0.890175	0.234878	0.529643	Pcordatum_s3556	27487	27568	82	-	0.41343
Pcordatum_s3556_g41648	E018	4.75414	0.00300994	9.67583	0.084959	0.399862	0.873434	0.749755	0.601534	0.630636	0.806297	0.754814	-0.486234	-1.11157	-0.98401	-0.26078	-0.465818	Pcordatum_s3556	41236	41298	63	-	0.41343
Pcordatum_s3556_g41648	E010	2.05182	0.00698464	2.68425	0.748526	1	0.333417	0.444438	0.439232	0.599317	0.47202	0.427028	0.626212	0.599125	1.3651	0.766799	0.534885	Pcordatum_s3556	24042	24073	32	-	0.41343
Pcordatum_s3559_g41661	E002	1.70437	0.0313759	7.31256	0.198413	0.671835	0.353622	0.554067	0.242926	0.376687	0.332727	0.609414	1.03769	-0.746436	0.134774	-0.127104	1.28692	Pcordatum_s3559	120711	120805	95	-	1
Pcordatum_s3559_g41661	E007	15.399	0.00133167	2.89502	0.716167	1	1.21565	1.11314	1.18916	1.18364	1.23391	1.22016	-0.365653	-0.0939029	-0.113496	0.0645154	0.0159328	Pcordatum_s3559	201764	201829	66	-	1
Pcordatum_s3559_g41661	E008	21.6267	0.000945203	3.60458	0.607626	1	1.38495	1.28877	1.32067	1.3273	1.37421	1.32351	-0.334966	-0.223452	-0.200349	-0.0372411	-0.213556	Pcordatum_s3559	247448	247540	93	-	1
Pcordatum_s3559_g41661	E005	7.6746	0.00149551	1.85963	0.868207	1	0.933574	0.891771	0.88802	0.871703	0.8986	0.996287	-0.158221	-0.172527	-0.234965	-0.132227	0.233688	Pcordatum_s3559	172149	172229	81	-	1
Pcordatum_s3559_g41661	E009	27.4407	0.000857824	1.35781	0.928872	1	1.44796	1.42963	1.44946	1.44941	1.45732	1.4069	-0.0631987	0.00514973	0.00497832	0.0322156	-0.141701	Pcordatum_s3559	264156	264244	89	-	1
Pcordatum_s3559_g41661	E003	2.86339	0.00389146	4.45665	0.485704	1	0.514926	0.658862	0.476046	0.518606	0.519297	0.714301	0.646938	-0.189865	0.0175682	0.0208623	0.878881	Pcordatum_s3559	147079	147138	60	-	1
Pcordatum_s3559_g41661	E006	9.47046	0.00144159	4.59972	0.466653	1	1.08374	0.891863	0.96487	1.00867	0.975679	1.01995	-0.711291	-0.436286	-0.274069	-0.396074	-0.23256	Pcordatum_s3559	178441	178491	51	-	1
Pcordatum_s3559_g41661	E004	4.06641	0.00269532	7.87379	0.16333	0.59956	0.577352	0.767454	0.601119	0.711157	0.519311	0.835836	0.804724	0.106338	0.575978	-0.269025	1.07455	Pcordatum_s3559	161951	161983	33	-	1
Pcordatum_s3559_g41661	E010	18.6784	0.000970511	7.25739	0.202191	0.67932	1.22849	1.34933	1.33093	1.31779	1.24352	1.20528	0.423283	0.359209	0.313413	0.05303	-0.0820841	Pcordatum_s3559	268327	268397	71	-	1
Pcordatum_s3559_g41661	E012	4.56104	0.0400468	3.02057	0.696814	1	0.687113	0.786968	0.854164	0.670801	0.746866	0.638203	0.406409	0.669442	-0.0685455	0.245689	-0.20767	Pcordatum_s3559	300068	300102	35	-	1
Pcordatum_s3559_g41661	E011	6.70093	0.0189489	4.40518	0.492669	1	0.74793	0.974457	0.950561	0.871525	0.874954	0.835506	0.874737	0.785643	0.486286	0.499435	0.347127	Pcordatum_s3559	285683	285741	59	-	1
Pcordatum_s3559_g41662	E003	1.77878	0.00725402	3.31956	0.650849	1	0.19634	0.455553	0.420863	0.513363	0.398695	0.381415	1.69809	1.51667	1.98396	1.39608	1.29922	Pcordatum_s3559	214450	214610	161	-	0.947839
Pcordatum_s3559_g41662	E002	3.40884	0.00414706	10.1082	0.0722267	0.358449	0.827565	0.633395	0.599364	0.468032	0.602814	0.631667	-0.794633	-0.943771	-1.56231	-0.928478	-0.802115	Pcordatum_s3559	213259	214032	774	-	0.947839
Pcordatum_s355_g9341	E025	1.83543	0.0073023	4.17304	0.524781	1	0.401693	0.453311	0.417342	0.434982	0.351129	0.294338	0.273987	0.0851521	0.178895	-0.290062	-0.650494	Pcordatum_s355	853044	853157	114	-	1
Pcordatum_s355_g9341	E027	2.64505	0.0044817	4.96599	0.420045	0.970846	0.481472	0.494775	0.498589	0.532864	0.729008	0.38988	0.0654711	0.0840683	0.247925	1.10206	-0.481566	Pcordatum_s355	867650	867751	102	-	1
Pcordatum_s355_g9341	E026	2.04654	0.00627598	2.79414	0.731687	1	0.443286	0.453309	0.370175	0.434935	0.614125	0.389894	0.0517187	-0.400145	-0.0436058	0.810221	-0.287803	Pcordatum_s355	863498	863566	69	-	1
Pcordatum_s355_g9341	E028	1.89119	0.00882953	4.96756	0.419852	0.970604	0.443539	0.356438	0.417215	0.43508	0.675553	0.294306	-0.481978	-0.139102	-0.0441612	1.07284	-0.874281	Pcordatum_s355	904307	904411	105	-	1
Pcordatum_s3560_g41665	E005	1.60633	0.0100926	0.89894	0.970298	1	0.411103	0.350638	0.43807	0.31352	0.522839	0.409084	-0.344443	0.143638	-0.5753	0.565081	-0.0109769	Pcordatum_s3560	58621	58644	24	+	1
Pcordatum_s3560_g41665	E006	3.25462	0.00366449	1.24064	0.94092	1	0.58401	0.599322	0.627071	0.655561	0.62979	0.647718	0.0683714	0.190262	0.312928	0.202072	0.279393	Pcordatum_s3560	58645	58762	118	+	1
Pcordatum_s3560_g41665	E007	3.29315	0.00472117	2.01329	0.847303	1	0.649733	0.59839	0.626976	0.688092	0.62972	0.647762	-0.223792	-0.0981774	0.162209	-0.0862547	-0.00844326	Pcordatum_s3560	60440	60580	141	+	1
Pcordatum_s3560_g41670	E010	10.012	0.00157172	4.55017	0.473199	1	1.03247	1.0568	1.07826	0.917434	1.05207	0.954095	0.0888484	0.166796	-0.427613	0.0716115	-0.289848	Pcordatum_s3560	271206	271222	17	-	1
Pcordatum_s3560_g41670	E012	15.6214	0.00160135	1.13765	0.950717	1	1.18266	1.23108	1.21729	1.15834	1.18481	1.19482	0.171535	0.122805	-0.0866232	0.00765188	0.0432065	Pcordatum_s3560	271611	271829	219	-	1
Pcordatum_s3560_g41670	E007	11.9328	0.00143575	1.35645	0.929017	1	1.08281	1.07303	1.04647	1.12979	1.07947	1.09861	-0.0354313	-0.132118	0.169333	-0.0120829	0.0571369	Pcordatum_s3560	263308	263439	132	-	1
Pcordatum_s3560_g41670	E006	7.72977	0.00332192	3.2952	0.654576	1	0.931767	0.821504	0.919887	0.962417	0.958206	0.801439	-0.42263	-0.0447768	0.114786	0.0990769	-0.501454	Pcordatum_s3560	260984	261229	246	-	1
Pcordatum_s3560_g41670	E008	13.5583	0.00119759	2.21133	0.819197	1	1.12836	1.11822	1.07815	1.17827	1.14117	1.16942	-0.0364507	-0.181081	0.178335	0.04591	0.146805	Pcordatum_s3560	270913	270993	81	-	1
Pcordatum_s3560_g41670	E009	14.7374	0.00113161	0.346107	0.996685	1	1.15629	1.15932	1.1616	1.16505	1.17444	1.20695	0.0108064	0.01895	0.0312547	0.064707	0.180171	Pcordatum_s3560	271146	271205	60	-	1
Pcordatum_s3560_g41671	E004	3.09407	0.0031986	0.956945	0.965963	1	0.527889	0.618811	0.556848	0.543858	0.463293	0.521277	0.412576	0.134908	0.0748407	-0.315579	-0.0313248	Pcordatum_s3560	303867	303916	50	-	1
Pcordatum_s3560_g41671	E010	1.96287	0.0058986	0.86902	0.972424	1	0.371955	0.364656	0.419463	0.458767	0.385578	0.334588	-0.0424116	0.264144	0.469463	0.0777685	-0.223133	Pcordatum_s3560	308005	308017	13	-	1
Pcordatum_s3560_g41671	E003	2.80795	0.00416145	0.564474	0.989572	1	0.527943	0.527112	0.556809	0.494531	0.529252	0.591262	-0.0039278	0.134475	-0.160461	0.00617818	0.290568	Pcordatum_s3560	298864	298922	59	-	1
Pcordatum_s3560_g41671	E005	2.46935	0.00414143	1.49154	0.914044	1	0.430404	0.49209	0.515698	0.511799	0.385561	0.334568	0.31349	0.427722	0.409048	-0.244713	-0.545641	Pcordatum_s3560	305481	305553	73	-	1
Pcordatum_s3560_g41671	E011	1.96287	0.0058986	0.86902	0.972424	1	0.371955	0.364656	0.419463	0.458767	0.385578	0.334588	-0.0424116	0.264144	0.469463	0.0777685	-0.223133	Pcordatum_s3560	308018	308073	56	-	1
Pcordatum_s3560_g41671	E002	2.23183	0.00570646	1.09051	0.95494	1	0.482041	0.453578	0.419669	0.418794	0.529256	0.521318	-0.143404	-0.32111	-0.325806	0.22812	0.190537	Pcordatum_s3560	289496	289558	63	-	1
Pcordatum_s3561_g41676	E002	3.59325	0.817033	2.46152	0.782279	1	0.810644	0.506724	0.651793	0.453297	0.834426	0.679766	-1.30541	-0.649228	-1.57092	0.0930004	-0.530711	Pcordatum_s3561	311105	312234	1130	+	1
Pcordatum_s3563_g41686	E001	18.8289	0.141229	16.092	0.00658621	0.0613805	1.38339	1.33753	1.11265	1.60614	1.09698	1.21173	-0.159292	-0.95429	0.764732	-1.01075	-0.600741	Pcordatum_s3563	41455	41513	59	-	0.196796
Pcordatum_s3563_g41686	E008	3.56537	0.0284742	10.4604	0.0631937	0.326513	0.757021	0.471862	0.712773	0.447723	0.634327	0.640231	-1.26356	-0.180184	-1.38636	-0.511096	-0.485604	Pcordatum_s3563	48058	48491	434	-	0.196796
Pcordatum_s3563_g41686	E004	4.71226	0.078862	11.0146	0.0510914	0.282304	0.577635	0.745449	0.739892	0.600508	0.870976	0.751728	0.714814	0.692281	0.102351	1.20904	0.740202	Pcordatum_s3563	45093	45546	454	-	0.196796
Pcordatum_s3563_g41687	E002	1.83373	0.117461	3.78633	0.580571	1	0.552686	0.244552	0.548605	0.476225	0.498222	0.308829	-1.76518	-0.0188692	-0.366321	-0.257946	-1.3105	Pcordatum_s3563	130870	131085	216	-	3.56536e-09
Pcordatum_s3563_g41687	E004	2.31532	0.13494	3.26627	0.659009	1	0.363157	0.463577	0.40284	0.631899	0.604357	0.361461	0.545072	0.22509	1.32877	1.20823	-0.00995911	Pcordatum_s3563	131796	131902	107	-	3.56536e-09
Pcordatum_s3563_g41687	E012	190.725	0.0268109	1.49546	0.913593	1	2.15848	2.21214	2.27752	2.28359	2.29698	2.28777	0.179424	0.397853	0.418121	0.462846	0.432096	Pcordatum_s3563	142440	142727	288	-	3.56536e-09
Pcordatum_s3563_g41687	E001	21.5085	0.0379859	21.0387	0.000796519	0.0107549	0.994884	1.31736	1.37391	1.12562	1.51329	1.49139	1.15393	1.35068	0.475917	1.83107	1.75597	Pcordatum_s3563	128501	128781	281	-	3.56536e-09
Pcordatum_s3563_g41687	E019	4.05178	0.0170568	16.2271	0.00622461	0.0586549	0.749088	0.86065	0.822684	0.409817	0.827519	0.612847	0.439788	0.29244	-1.55514	0.311327	-0.572725	Pcordatum_s3563	143995	143997	3	-	3.56536e-09
Pcordatum_s3563_g41687	E015	14.4174	0.13606	8.95755	0.110769	0.473894	0.997057	0.898343	1.02587	0.734003	1.08572	1.61514	-0.36974	0.106033	-1.015	0.32406	2.17088	Pcordatum_s3563	143646	143718	73	-	3.56536e-09
Pcordatum_s3563_g41687	E011	7.95435	0.00367797	15.7359	0.00763994	0.0690696	0.936042	0.925838	1.03117	0.924411	1.07601	0.731511	-0.0384003	0.352731	-0.0437779	0.516146	-0.797897	Pcordatum_s3563	142436	142439	4	-	3.56536e-09
Pcordatum_s3563_g41687	E020	7.87292	0.0543792	9.38078	0.0948065	0.429937	1.05252	1.02509	1.03347	0.682372	1.03214	0.889055	-0.100297	-0.0696098	-1.43181	-0.0744542	-0.608607	Pcordatum_s3563	143998	144064	67	-	3.56536e-09
Pcordatum_s3563_g41687	E010	2.93748	0.0448646	9.98403	0.0756891	0.369415	0.299306	0.602738	0.55248	0.615722	0.775807	0.406306	1.59944	1.37238	1.65664	2.32406	0.64247	Pcordatum_s3563	142417	142435	19	-	3.56536e-09
Pcordatum_s3563_g41687	E016	18.5564	0.102803	6.62591	0.249981	0.762447	1.146	1.10564	1.18227	0.94471	1.20766	1.65455	-0.144928	0.129335	-0.735655	0.21946	1.76398	Pcordatum_s3563	143719	143805	87	-	3.56536e-09
Pcordatum_s3563_g41687	E006	3.16023	0.0894975	9.073	0.106188	0.461764	0.517379	0.553276	0.484974	0.81345	0.6287	0.308603	0.168349	-0.157266	1.26532	0.505569	-1.14634	Pcordatum_s3563	134258	134267	10	-	3.56536e-09
Pcordatum_s3563_g41687	E023	60.8794	0.0177153	9.73197	0.0831958	0.394039	1.71771	1.69788	1.69994	1.84653	1.64	1.86948	-0.0671807	-0.0602006	0.435133	-0.263691	0.512447	Pcordatum_s3563	144474	144602	129	-	3.56536e-09
Pcordatum_s3563_g41687	E008	2.95434	0.0225858	2.51733	0.773882	1	0.52096	0.598697	0.48453	0.682538	0.538563	0.553946	0.356767	-0.176516	0.718157	0.0829788	0.154381	Pcordatum_s3563	134321	134326	6	-	3.56536e-09
Pcordatum_s3563_g41687	E017	5.89485	0.126981	3.85275	0.570805	1	0.942067	0.931061	0.820283	0.617537	0.90236	0.811302	-0.041348	-0.466097	-1.30131	-0.149834	-0.501313	Pcordatum_s3563	143806	143810	5	-	3.56536e-09
Pcordatum_s3563_g41687	E007	4.20123	0.0450749	11.7917	0.0377564	0.228783	0.599152	0.670333	0.609847	0.857648	0.810258	0.406783	0.308008	0.0472817	1.06142	0.876932	-0.93847	Pcordatum_s3563	134268	134320	53	-	3.56536e-09
Pcordatum_s3563_g41687	E022	30.7576	0.0011286	58.9438	2.00863e-11	1.63895e-09	1.64089	1.5231	1.45789	1.53725	1.34749	1.34079	-0.401829	-0.625692	-0.353407	-1.0076	-1.03089	Pcordatum_s3563	144433	144473	41	-	3.56536e-09
Pcordatum_s3563_g41687	E021	14.6776	0.00113547	32.1409	5.57159e-06	0.000145305	1.32752	1.19003	1.08927	1.26762	1.04471	1.02345	-0.483511	-0.844476	-0.209575	-1.00637	-1.0842	Pcordatum_s3563	144420	144432	13	-	3.56536e-09
Pcordatum_s3563_g41688	E010	4.56073	0.0124748	8.69449	0.121888	0.502285	0.589537	0.7178	0.812775	0.658324	0.533359	0.862341	0.548554	0.929667	0.299926	-0.257348	1.12235	Pcordatum_s3563	219280	219312	33	+	0.806634
Pcordatum_s3563_g41688	E007	5.23906	0.00193788	7.97715	0.1575	0.586637	0.87339	0.795138	0.710309	0.696719	0.591338	0.756692	-0.30465	-0.647099	-0.703382	-1.15675	-0.458079	Pcordatum_s3563	200333	200377	45	+	0.806634
Pcordatum_s3563_g41688	E002	1.7456	0.00732965	10.9481	0.0524197	0.287677	0.291901	0.311716	0.308129	0.399261	0.766134	0.18281	0.131443	0.108083	0.65357	2.33519	-0.872748	Pcordatum_s3563	164307	164352	46	+	0.806634
Pcordatum_s3563_g41688	E009	6.61929	0.00183084	6.66354	0.24689	0.757595	0.797411	0.902589	0.857248	0.811586	0.687468	0.947009	0.407083	0.233571	0.0558475	-0.446291	0.574571	Pcordatum_s3563	217926	217970	45	+	0.806634
Pcordatum_s3563_g41688	E003	2.63203	0.00561461	6.24077	0.28349	0.81254	0.427778	0.439135	0.434993	0.522254	0.80082	0.409967	0.0597499	0.0380652	0.472854	1.66526	-0.0956217	Pcordatum_s3563	171397	171440	44	+	0.806634
Pcordatum_s3563_g41688	E005	2.88851	0.00420014	4.12468	0.531609	1	0.499472	0.439057	0.486687	0.556669	0.766312	0.409964	-0.304073	-0.0625805	0.270208	1.16462	-0.459052	Pcordatum_s3563	198294	198324	31	+	0.806634
Pcordatum_s3563_g41688	E004	3.06243	0.00464442	5.74522	0.331805	0.875214	0.499506	0.439081	0.486677	0.588499	0.800821	0.409965	-0.304111	-0.0627961	0.414426	1.30168	-0.459213	Pcordatum_s3563	185477	185536	60	+	0.806634
Pcordatum_s3563_g41688	E006	2.67168	0.0041472	2.75556	0.737609	1	0.499468	0.439054	0.486688	0.504163	0.728807	0.409964	-0.304069	-0.0625547	0.0227628	1.0129	-0.459033	Pcordatum_s3563	200097	200146	50	+	0.806634
Pcordatum_s3563_g41688	E008	7.25771	0.00322668	7.02082	0.219097	0.711048	0.938065	0.883007	0.857073	0.854844	0.687407	0.892364	-0.208546	-0.30813	-0.316732	-0.987573	-0.172837	Pcordatum_s3563	201925	201978	54	+	0.806634
Pcordatum_s3563_g41690	E001	8.11093	0.00233081	0.634554	0.986367	1	0.935795	0.935798	0.935791	0.93579	0.935646	0.935776	1.07616e-05	-1.29072e-05	-1.76753e-05	-0.000557666	-7.05846e-05	Pcordatum_s3563	234261	236135	1875	+	1
Pcordatum_s3564_g41692	E001	5.84555	0.00196557	4.22842	0.517019	1	0.708434	0.889466	0.866175	0.807266	0.755745	0.846195	0.716322	0.627131	0.398042	0.192945	0.550021	Pcordatum_s3564	5912	6306	395	+	1
Pcordatum_s3564_g41692	E002	11.8688	0.00172494	6.95507	0.224003	0.719892	1.14382	1.04665	1.05969	1.09074	1.11864	1.0698	-0.351046	-0.303514	-0.190902	-0.0903172	-0.266792	Pcordatum_s3564	6489	6801	313	+	1
Pcordatum_s3564_g41697	E001	9.90931	0.00145011	1.30765	0.934142	1	0.990783	1.03687	0.972459	0.958585	0.976494	1.02195	0.169518	-0.0679618	-0.119646	-0.0529668	0.114866	Pcordatum_s3564	149357	149437	81	+	1
Pcordatum_s3564_g41697	E003	4.59474	0.00314132	5.91872	0.314208	0.852523	0.685291	0.511886	0.696551	0.792874	0.732874	0.570524	-0.773033	0.0469766	0.437449	0.196488	-0.499451	Pcordatum_s3564	151535	151648	114	+	1
Pcordatum_s3564_g41697	E002	10.3174	0.00137692	0.604384	0.987802	1	0.99881	1.03686	1.01157	0.983599	0.991769	1.02195	0.139813	0.047036	-0.0562754	-0.0260229	0.085187	Pcordatum_s3564	151011	151190	180	+	1
Pcordatum_s3566_g41709	E005	2.93283	0.0034566	1.4398	0.919911	1	0.504269	0.476819	0.583575	0.571089	0.537646	0.453493	-0.134753	0.369246	0.312842	0.158725	-0.252646	Pcordatum_s3566	256224	256273	50	-	1
Pcordatum_s3566_g41709	E006	2.78671	0.00372044	2.90765	0.714222	1	0.554062	0.53125	0.442537	0.571087	0.537627	0.283411	-0.106238	-0.544149	0.0778799	-0.0763126	-1.48773	Pcordatum_s3566	270526	270567	42	-	1
Pcordatum_s3566_g41709	E007	4.19374	0.00225454	2.03182	0.844726	1	0.663966	0.698851	0.640096	0.609137	0.53773	0.670461	0.146379	-0.102035	-0.236899	-0.560759	0.0274905	Pcordatum_s3566	286407	286469	63	-	1
Pcordatum_s3566_g41709	E009	4.40261	0.00221556	0.72383	0.981635	1	0.66396	0.698849	0.622142	0.609084	0.68576	0.748394	0.146399	-0.179859	-0.23711	0.0918357	0.349369	Pcordatum_s3566	305188	305277	90	-	1
Pcordatum_s3566_g41709	E004	1.59005	0.00904206	2.42338	0.787987	1	0.279778	0.255436	0.414121	0.373361	0.438836	0.453494	-0.175877	0.818297	0.591025	0.949594	1.02544	Pcordatum_s3566	251095	251158	64	-	1
Pcordatum_s3566_g41709	E008	4.00548	0.00233396	2.62446	0.757646	1	0.639021	0.698854	0.622154	0.609081	0.491345	0.670461	0.253063	-0.0731596	-0.130475	-0.676149	0.134162	Pcordatum_s3566	289260	289309	50	-	1
Pcordatum_s3569_g41728	E014	1.63697	0.00976785	0.761107	0.979447	1	0.139014	0.151458	0.296556	0.00327726	0.161426	0.166754	0.145498	1.37651	-5.63821	0.255007	0.311259	Pcordatum_s3569	106349	106432	84	-	1
Pcordatum_s356_g9354	E003	1.80578	0.0115088	1.96504	0.853961	1	0.577179	0.313951	0.287648	0.312178	0.338549	0.291727	-1.38907	-1.564	-1.40053	-1.23432	-1.53616	Pcordatum_s356	65474	66252	779	-	1
Pcordatum_s356_g9362	E015	2.78485	0.00358829	1.04224	0.959088	1	0.582585	0.459786	0.44578	0.384912	0.438601	0.475653	-0.585307	-0.657173	-0.985948	-0.694512	-0.505365	Pcordatum_s356	511903	511991	89	-	1
Pcordatum_s356_g9362	E014	2.73337	0.00362833	0.962068	0.965567	1	0.582587	0.459792	0.445776	0.384912	0.438602	0.432262	-0.585287	-0.657205	-0.985959	-0.694515	-0.72778	Pcordatum_s356	496893	496929	37	-	1
Pcordatum_s356_g9362	E013	2.61612	0.00376564	1.08227	0.955661	1	0.288088	0.430319	0.427983	0.585771	0.511088	0.432263	0.847323	0.834958	1.59966	1.25341	0.857577	Pcordatum_s356	489694	489768	75	-	1
Pcordatum_s356_g9362	E016	2.73325	0.00357632	1.74623	0.883025	1	0.582585	0.459784	0.445781	0.384912	0.397235	0.475653	-0.585313	-0.657164	-0.985944	-0.916983	-0.505362	Pcordatum_s356	520083	520088	6	-	1
Pcordatum_s356_g9362	E012	1.56336	0.009579	0.504471	0.991959	1	0.288193	0.308873	0.326152	0.385055	0.300488	0.267779	0.138229	0.248927	0.599483	0.0829807	-0.143491	Pcordatum_s356	467932	467991	60	-	1
Pcordatum_s356_g9363	E001	2.04133	0.0105317	2.50094	0.776353	1	0.442035	0.440999	0.442044	0.442006	0.441838	0.442	-0.00539312	4.57089e-05	-0.000151952	-0.00102498	-0.000183852	Pcordatum_s356	523518	524848	1331	-	1
Pcordatum_s356_g9365	E028	1.94465	0.0744957	7.12514	0.211498	0.697435	0.471916	0.64695	0.560692	0.219465	0.494701	0.424791	0.806565	0.424678	-1.57883	0.112748	-0.243285	Pcordatum_s356	544933	544935	3	+	0
Pcordatum_s356_g9365	E021	4.9889	0.0806327	16.1308	0.00648049	0.0606598	0.870481	0.769875	0.870425	0.320519	0.724913	0.94566	-0.393995	-0.000214747	-2.55617	-0.575926	0.285015	Pcordatum_s356	544388	544418	31	+	0
Pcordatum_s356_g9365	E029	16.9834	0.0040613	12.8605	0.0247215	0.167978	1.14323	1.34319	1.29543	1.17255	1.32279	1.18942	0.704944	0.538285	0.104679	0.633879	0.16469	Pcordatum_s356	544936	544938	3	+	0
Pcordatum_s356_g9365	E006	2.72581	0.00545034	6.41684	0.267744	0.7897	0.513202	0.711884	0.597445	0.441278	0.645128	0.423853	0.877182	0.388238	-0.358753	0.596484	-0.450543	Pcordatum_s356	543638	543641	4	+	0
Pcordatum_s356_g9365	E018	30.3277	0.00196958	6.82276	0.234159	0.737105	1.45895	1.52657	1.5215	1.44217	1.48329	1.43863	0.2321	0.214717	-0.0578162	0.0836572	-0.0700181	Pcordatum_s356	544369	544372	4	+	0
Pcordatum_s356_g9365	E032	38.8603	0.0141785	61.2453	6.71855e-12	5.9536e-10	1.54199	1.66828	1.72663	1.24723	1.58179	1.76318	0.430238	0.628026	-1.02122	0.135918	0.751675	Pcordatum_s356	544963	545146	184	+	0
Pcordatum_s356_g9365	E031	35.9321	0.00415771	50.9972	8.66015e-10	5.24776e-08	1.53095	1.61491	1.65522	1.33608	1.51804	1.7042	0.286567	0.423648	-0.672358	-0.0442221	0.58983	Pcordatum_s356	544942	544962	21	+	0
Pcordatum_s356_g9365	E015	17.5621	0.00106618	156.511	5.48361e-32	5.18588e-29	0.942452	1.24618	1.55241	0.732608	1.24655	1.48219	1.0996	2.16013	-0.817485	1.10091	1.91954	Pcordatum_s356	544043	544065	23	+	0
Pcordatum_s356_g9365	E033	8.67669	0.00146414	28.6935	2.66285e-05	0.000586986	0.83368	1.03297	1.04965	0.732593	1.01648	1.21208	0.7505	0.811474	-0.4023	0.690012	1.39445	Pcordatum_s356	545147	545198	52	+	0
Pcordatum_s356_g9365	E048	109.533	0.000564785	2.70542	0.74529	1	2.03096	1.98288	2.01678	2.03649	2.02648	2.04534	-0.161281	-0.0475391	0.0185646	-0.0150142	0.0482281	Pcordatum_s356	586313	586414	102	+	0
Pcordatum_s356_g9365	E047	54.9398	0.000638506	3.86912	0.56841	1	1.70024	1.71608	1.6934	1.73662	1.77703	1.76702	0.0536746	-0.0231765	0.123211	0.259838	0.226019	Pcordatum_s356	586254	586312	59	+	0
Pcordatum_s356_g9365	E042	26.7375	0.00270564	11.1275	0.0489107	0.274097	1.46479	1.40911	1.38769	1.48843	1.37346	1.2336	-0.192004	-0.266108	0.0812422	-0.315431	-0.804485	Pcordatum_s356	586055	586057	3	+	0
Pcordatum_s356_g9365	E035	1.64402	0.00839645	9.16485	0.102667	0.451352	0.513454	0.597713	0.186795	0.441273	0.268059	0.261801	0.388223	-2.07331	-0.359985	-1.40551	-1.45104	Pcordatum_s356	586027	586032	6	+	0
Pcordatum_s356_g9365	E007	2.65581	0.00392519	6.58977	0.25298	0.766889	0.46806	0.711949	0.597371	0.405093	0.600913	0.541632	1.09909	0.609544	-0.330258	0.62527	0.355974	Pcordatum_s356	543642	543648	7	+	0
Pcordatum_s356_g9365	E037	15.4716	0.00561103	5.47006	0.36124	0.911363	1.25106	1.25094	1.18424	1.22136	1.08244	1.09952	-0.000399584	-0.236302	-0.104736	-0.601405	-0.539664	Pcordatum_s356	586037	586039	3	+	0
Pcordatum_s356_g9365	E026	1.60412	0.00783806	8.60138	0.12606	0.512772	0.294598	0.395509	0.416803	0.274505	0.268199	0.674133	0.61453	0.730992	-0.138911	-0.183995	1.93916	Pcordatum_s356	544640	544652	13	+	0
Pcordatum_s356_g9365	E046	2.39762	0.0149993	8.28423	0.141251	0.549757	0.294191	0.340268	0.459702	0.612227	0.495253	0.710682	0.295685	0.958109	1.67562	1.13523	2.09427	Pcordatum_s356	586148	586253	106	+	0
Pcordatum_s356_g9365	E043	37.2528	0.00149357	7.58333	0.180744	0.635816	1.62722	1.54575	1.54624	1.58783	1.50149	1.46422	-0.277844	-0.276185	-0.134172	-0.429431	-0.557445	Pcordatum_s356	586058	586105	48	+	0
Pcordatum_s356_g9365	E041	25.6302	0.00104267	12.2178	0.0319222	0.201954	1.44966	1.40885	1.37751	1.46874	1.30562	1.23362	-0.140811	-0.2493	0.0656767	-0.499549	-0.752326	Pcordatum_s356	586052	586054	3	+	0
Pcordatum_s356_g9365	E036	10.4763	0.00130744	7.89009	0.162398	0.597361	1.11271	1.12877	1.0393	1.03781	0.91675	0.904602	0.057719	-0.266257	-0.271697	-0.721422	-0.767427	Pcordatum_s356	586033	586036	4	+	0
Pcordatum_s356_g9365	E014	27.5755	0.00877096	24.8759	0.000147236	0.00258605	1.21844	1.39929	1.58394	1.41858	1.45467	1.48809	0.632053	1.26603	0.698719	0.823151	0.938065	Pcordatum_s356	544000	544042	43	+	0
Pcordatum_s356_g9365	E051	470.116	0.00398629	41.7821	6.51975e-08	2.71757e-06	2.65897	2.60299	2.54397	2.74034	2.66114	2.618	-0.186388	-0.382985	0.270834	0.00721665	-0.136425	Pcordatum_s356	586964	587248	285	+	0
Pcordatum_s356_g9365	E012	1.67027	0.00722898	14.6167	0.0121319	0.0986973	0.121628	0.56512	0.597182	0.220238	0.496254	0.350284	3.04838	3.19278	1.03109	2.72378	1.94002	Pcordatum_s356	543979	543993	15	+	0
Pcordatum_s356_g9365	E050	81.9894	0.00367996	2.78726	0.732743	1	1.90973	1.85228	1.89963	1.90308	1.93698	1.91012	-0.193371	-0.0339685	-0.0223654	0.0916113	0.0013157	Pcordatum_s356	586425	586460	36	+	0
Pcordatum_s356_g9365	E016	74.3138	0.00522562	3.74885	0.586112	1	1.89878	1.8462	1.79342	1.89122	1.83254	1.87216	-0.177034	-0.355047	-0.0254401	-0.223089	-0.0895794	Pcordatum_s356	544232	544233	2	+	0
Pcordatum_s356_g9365	E017	121.298	0.00360275	2.56688	0.766391	1	2.07155	2.05203	2.03616	2.116	2.03116	2.05784	-0.0654311	-0.11863	0.148845	-0.135392	-0.0459528	Pcordatum_s356	544234	544368	135	+	0
Pcordatum_s356_g9365	E040	25.1693	0.00150756	8.11506	0.150007	0.569804	1.43457	1.40902	1.36779	1.44888	1.26725	1.30134	-0.0882114	-0.231021	0.0493055	-0.581945	-0.462498	Pcordatum_s356	586049	586051	3	+	0
Pcordatum_s356_g9365	E039	23.6556	0.000954759	13.343	0.0203682	0.145457	1.43446	1.35526	1.36254	1.43484	1.2361	1.21212	-0.274187	-0.248882	0.00128868	-0.691189	-0.775907	Pcordatum_s356	586043	586048	6	+	0
Pcordatum_s356_g9365	E013	2.78435	0.0295181	10.0907	0.0727067	0.359995	0.359882	0.659582	0.767051	0.441264	0.495801	0.541547	1.46686	1.90992	0.44978	0.724462	0.942546	Pcordatum_s356	543994	543999	6	+	0
Pcordatum_s356_g9365	E004	19.6851	0.00145004	11.338	0.0450749	0.259225	1.15383	1.28758	1.36758	1.2897	1.38837	1.30142	0.472868	0.75177	0.480308	0.823857	0.521323	Pcordatum_s356	543529	543599	71	+	0
Pcordatum_s356_g9365	E049	88.684	0.00408502	4.36374	0.498319	1	1.94332	1.88186	1.93627	1.92763	1.96893	1.96587	-0.206669	-0.0236731	-0.0527116	0.0860415	0.0757548	Pcordatum_s356	586415	586424	10	+	0
Pcordatum_s356_g9365	E052	9.85788	0.0556347	11.7993	0.0376436	0.228252	1.04067	0.834036	0.790748	1.21754	1.03686	0.743968	-0.777293	-0.947292	0.635119	-0.0139309	-1.13474	Pcordatum_s356	587249	587249	1	+	0
Pcordatum_s356_g9365	E022	4.66826	0.0244795	35.682	1.09957e-06	3.43992e-05	0.689117	0.782259	0.855058	0.158539	0.870737	1.00356	0.379317	0.664521	-3.14148	0.724882	1.2241	Pcordatum_s356	544419	544601	183	+	0
Pcordatum_s356_g9365	E038	18.6501	0.00321416	5.06456	0.408052	0.961063	1.33711	1.28732	1.2542	1.29521	1.16622	1.1895	-0.173869	-0.29014	-0.146249	-0.601627	-0.518796	Pcordatum_s356	586040	586042	3	+	0
Pcordatum_s356_g9365	E020	5.11227	0.0532088	3.81468	0.576394	1	0.792498	0.786157	0.567377	0.823941	0.68654	0.879292	-0.0251505	-0.949731	0.123695	-0.430735	0.337711	Pcordatum_s356	544375	544387	13	+	0
Pcordatum_s356_g9365	E005	6.86349	0.0282963	9.48641	0.0911662	0.418959	0.762252	0.861777	0.80251	1.00854	1.03072	0.634543	0.39109	0.160186	0.943118	1.02456	-0.531197	Pcordatum_s356	543600	543637	38	+	0
Pcordatum_s356_g9365	E030	19.7254	0.00648504	15.134	0.00980483	0.0837461	1.21647	1.37014	1.40373	1.19118	1.34843	1.32774	0.538008	0.654391	-0.0896109	0.462596	0.390559	Pcordatum_s356	544939	544941	3	+	0
Pcordatum_s356_g9365	E019	18.0383	0.0292669	2.75025	0.738423	1	1.26734	1.29453	1.27301	1.29329	1.09841	1.23294	0.0952931	0.0199055	0.090963	-0.60089	-0.12111	Pcordatum_s356	544373	544374	2	+	0
Pcordatum_s356_g9365	E003	5.66399	0.0016973	7.07635	0.215023	0.703988	0.626616	0.781158	0.724248	0.905443	0.938673	0.77541	0.641172	0.411489	1.12355	1.24895	0.618261	Pcordatum_s356	543526	543528	3	+	0
Pcordatum_s356_g9365	E044	34.6204	0.000751226	8.77332	0.118455	0.493989	1.59618	1.55294	1.52179	1.54041	1.46501	1.43221	-0.147571	-0.254139	-0.190392	-0.449023	-0.561978	Pcordatum_s356	586106	586111	6	+	0
Pcordatum_s356_g9370	E006	1.71138	0.00862602	1.97744	0.852258	1	0.382659	0.293767	0.317953	0.393566	0.473083	0.473802	-0.548	-0.38901	0.0613292	0.480494	0.484091	Pcordatum_s356	868809	868837	29	-	0.494381
Pcordatum_s356_g9370	E005	2.88885	0.00381119	7.23303	0.203878	0.682975	0.68889	0.467163	0.418014	0.533153	0.648468	0.473757	-1.00793	-1.26357	-0.687112	-0.170959	-0.974814	Pcordatum_s356	868286	868808	523	-	0.494381
Pcordatum_s356_g9370	E010	2.60068	0.0072342	12.9988	0.0233901	0.161268	0.313731	0.625142	0.678648	0.458666	0.298043	0.598311	1.60314	1.83193	0.82385	-0.103094	1.48515	Pcordatum_s356	869518	870266	749	-	0.494381
Pcordatum_s356_g9371	E024	26.3067	0.0428309	3.73838	0.587663	1	1.38501	1.42935	1.39347	1.46821	1.43622	1.34982	0.153299	0.0293099	0.287157	0.177021	-0.122119	Pcordatum_s356	885637	885642	6	+	0.000176766
Pcordatum_s356_g9371	E021	54.7733	0.0660431	5.4334	0.365304	0.916205	1.55543	1.67348	1.7471	1.66038	1.75244	1.77037	0.401968	0.651364	0.357485	0.669421	0.730034	Pcordatum_s356	885505	885528	24	+	0.000176766
Pcordatum_s356_g9371	E019	23.5832	0.0630941	5.74702	0.331619	0.874854	1.20654	1.28816	1.38955	1.26243	1.43007	1.42627	0.287421	0.640443	0.197148	0.7805	0.767406	Pcordatum_s356	885435	885440	6	+	0.000176766
Pcordatum_s356_g9371	E008	2.83011	0.16915	2.34081	0.800254	1	0.661741	0.52377	0.682839	0.305681	0.444473	0.465937	-0.617058	0.0890212	-1.81294	-1.00958	-0.899773	Pcordatum_s356	884950	884951	2	+	0.000176766
Pcordatum_s356_g9371	E003	86.0792	0.078348	34.0628	2.31347e-06	6.64639e-05	1.87241	1.92952	1.84839	2.38262	1.73009	1.83939	0.192131	-0.0809247	1.70838	-0.480422	-0.111267	Pcordatum_s356	884386	884651	266	+	0.000176766
Pcordatum_s356_g9371	E009	2.92026	0.157059	3.19161	0.670472	1	0.631354	0.522848	0.738847	0.305714	0.442285	0.466031	-0.491061	0.450464	-1.68235	-0.890567	-0.768926	Pcordatum_s356	884952	884954	3	+	0.000176766
Pcordatum_s356_g9371	E010	2.52	0.15069	3.6416	0.602078	1	0.631283	0.522342	0.662441	0.305732	0.353207	0.397911	-0.493155	0.133655	-1.68193	-1.38495	-1.12819	Pcordatum_s356	884955	884967	13	+	0.000176766
Pcordatum_s356_g9371	E025	14.3871	0.0503377	3.75237	0.585591	1	1.26378	1.14543	1.06998	1.2378	1.14844	1.13847	-0.419408	-0.691313	-0.0914374	-0.408644	-0.444325	Pcordatum_s356	885643	885672	30	+	0.000176766
Pcordatum_s356_g9371	E007	10.293	0.148379	5.91259	0.314817	0.853199	0.968156	0.852285	0.946159	0.855687	0.844538	1.28597	-0.439116	-0.0821375	-0.425973	-0.4691	1.14331	Pcordatum_s356	884913	884949	37	+	0.000176766
Pcordatum_s356_g9371	E004	20.1723	0.28823	4.39711	0.493767	1	1.11649	1.19048	1.28617	1.90532	1.14911	1.22418	0.264354	0.601777	2.71716	0.116965	0.383734	Pcordatum_s356	884849	884883	35	+	0.000176766
Pcordatum_s356_g9371	E016	3.72765	0.00272249	2.64985	0.753777	1	0.557279	0.731067	0.599358	0.609668	0.720222	0.626049	0.749092	0.189985	0.235564	0.704719	0.307268	Pcordatum_s356	885342	885365	24	+	0.000176766
Pcordatum_s356_g9371	E020	40.1522	0.0552504	11.8299	0.037195	0.226102	1.33002	1.51525	1.62778	1.45386	1.68056	1.64762	0.639671	1.02384	0.428817	1.20313	1.09127	Pcordatum_s356	885441	885504	64	+	0.000176766
Pcordatum_s356_g9371	E018	25.1481	0.0354837	6.13479	0.293323	0.825862	1.25052	1.37221	1.39651	1.38583	1.46284	1.40327	0.425098	0.509288	0.472293	0.738158	0.532667	Pcordatum_s356	885421	885434	14	+	0.000176766
Pcordatum_s356_g9371	E017	8.12899	0.00194926	3.59408	0.609202	1	0.894825	0.893038	0.954856	0.786599	1.03114	0.908421	-0.00680543	0.226357	-0.420398	0.508473	0.0516397	Pcordatum_s356	885366	885420	55	+	0.000176766
Pcordatum_s356_g9371	E022	56.2295	0.0613175	4.72347	0.450551	0.995705	1.59512	1.67656	1.76839	1.67075	1.7494	1.77734	0.276961	0.587895	0.257252	0.523704	0.618148	Pcordatum_s356	885529	885533	5	+	0.000176766
Pcordatum_s356_g9371	E030	127.248	0.0327634	12.3806	0.0299289	0.192562	2.06315	2.05814	2.05591	2.17857	2.05239	2.08868	-0.0167885	-0.024267	0.386331	-0.0360734	0.0855025	Pcordatum_s356	906204	906205	2	+	0.000176766
Pcordatum_s356_g9371	E006	6.66305	0.116374	2.05046	0.84212	1	0.92393	0.722584	0.929634	0.786442	0.781867	0.883763	-0.788801	0.0214925	-0.531295	-0.549482	-0.152466	Pcordatum_s356	884905	884912	8	+	0.000176766
Pcordatum_s356_g9371	E032	173.272	0.0222667	19.1293	0.00181842	0.0213557	2.24661	2.21046	2.18046	2.32985	2.17374	2.18039	-0.120814	-0.221114	0.277941	-0.243577	-0.221356	Pcordatum_s356	906233	906334	102	+	0.000176766
Pcordatum_s356_g9371	E033	14.6014	0.00447024	10.9695	0.0519877	0.286034	1.29331	1.25068	1.08725	1.18582	1.09593	1.0456	-0.149625	-0.732297	-0.378969	-0.700926	-0.883648	Pcordatum_s356	906335	906346	12	+	0.000176766
Pcordatum_s356_g9371	E034	6254.83	0.0291903	7.52538	0.184406	0.642818	3.80842	3.78604	3.75761	3.60846	3.76296	3.73343	-0.0743489	-0.168808	-0.664381	-0.151031	-0.249144	Pcordatum_s356	911406	912359	954	+	0.000176766
Pcordatum_s356_g9371	E005	9.26862	0.124386	2.31144	0.804585	1	0.981568	0.856219	1.11331	0.91032	0.953635	0.971035	-0.473754	0.480938	-0.266957	-0.103998	-0.0391202	Pcordatum_s356	884884	884904	21	+	0.000176766
Pcordatum_s356_g9371	E029	95.0171	0.0764405	6.96193	0.223487	0.718967	1.98102	1.8419	1.96573	2.04544	1.92338	1.96893	-0.467924	-0.0513514	0.216093	-0.193652	-0.040591	Pcordatum_s356	906201	906203	3	+	0.000176766
Pcordatum_s356_g9371	E023	87.8601	0.145486	1.59602	0.90173	1	1.83198	1.94417	1.89901	1.73616	1.8472	2.0217	0.377579	0.225739	-0.32362	0.0512927	0.637844	Pcordatum_s356	885534	885636	103	+	0.000176766
Pcordatum_s356_g9371	E031	168.84	0.0223328	18.6076	0.00227381	0.025811	2.23323	2.19844	2.16592	2.31682	2.16703	2.17176	-0.116278	-0.225045	0.279137	-0.221339	-0.205513	Pcordatum_s356	906206	906232	27	+	0.000176766
Pcordatum_s356_g9371	E035	1158.06	0.0258369	9.61983	0.0867525	0.405623	3.07093	3.05738	3.01919	2.80127	3.04837	3.0055	-0.0450475	-0.172032	-0.896841	-0.0750118	-0.217564	Pcordatum_s356	922404	922546	143	+	0.000176766
Pcordatum_s356_g9371	E026	2.52754	0.0235754	3.92089	0.560861	1	0.594041	0.533542	0.376031	0.306031	0.653105	0.526546	-0.276601	-1.08779	-1.5163	0.257563	-0.309569	Pcordatum_s356	885673	885755	83	+	0.000176766
Pcordatum_s356_g9372	E004	6.63021	0.00174816	2.24083	0.814917	1	0.850734	0.857848	0.816147	0.607745	0.837816	0.814266	0.027474	-0.134662	-0.996694	-0.0500792	-0.142042	Pcordatum_s356	922407	922546	140	-	1
Pcordatum_s356_g9372	E003	14.2559	0.00180747	2.63802	0.755581	1	1.11075	1.10853	1.12332	1.25007	1.11454	1.12799	-0.00799505	0.0451994	0.495679	0.0136283	0.0619859	Pcordatum_s356	911401	912361	961	-	1
Pcordatum_s3570_g41733	E007	2.14207	0.00663967	4.20504	0.520288	1	0.175058	0.179257	0.115907	0.113353	0.126461	0.200438	0.0416485	-0.698591	-0.735154	-0.554516	0.240512	Pcordatum_s3570	317993	318424	432	+	1
Pcordatum_s3570_g41733	E005	1.66661	0.00941824	4.83089	0.436865	0.985065	0.137492	0.143998	0.16403	0.113351	0.0767234	0.0775456	0.0780999	0.301238	-0.320567	-0.946683	-0.929899	Pcordatum_s3570	291690	291793	104	+	1
Pcordatum_s3570_g41733	E004	1.7855	0.00966316	1.84511	0.870135	1	0.137497	0.131681	0.164028	0.113351	0.110591	0.111656	-0.0725068	0.301154	-0.320633	-0.360975	-0.345314	Pcordatum_s3570	290697	290793	97	+	1
Pcordatum_s3570_g41733	E001	1.98686	0.00841136	1.58655	0.902871	1	0.137469	0.13115	0.148371	0.113375	0.184998	0.172893	-0.0789275	0.129195	-0.319944	0.512213	0.393104	Pcordatum_s3570	266952	267618	667	+	1
Pcordatum_s3574_g41763	E013	3.94778	0.00245786	1.01173	0.961614	1	0.69545	0.597209	0.632174	0.726088	0.709389	0.675168	-0.421935	-0.268508	0.126382	0.0577673	-0.084901	Pcordatum_s3574	2527	2533	7	+	0.766853
Pcordatum_s3574_g41763	E015	5.97007	0.00169227	0.247867	0.99851	1	0.827356	0.815664	0.784056	0.84824	0.835977	0.826705	-0.0457361	-0.170527	0.0811689	0.033589	-0.00253815	Pcordatum_s3574	2540	2632	93	+	0.766853
Pcordatum_s3574_g41763	E005	1.69665	0.00832051	6.24436	0.283163	0.812085	0.220073	0.394509	0.529988	0.43597	0.362122	0.504727	1.16567	1.85576	1.38952	0.980579	1.73521	Pcordatum_s3574	2026	2153	128	+	0.766853
Pcordatum_s3574_g41763	E012	2.37612	0.00510765	0.682222	0.98393	1	0.560952	0.507219	0.53028	0.555534	0.470191	0.473788	-0.252364	-0.142466	-0.0248775	-0.434525	-0.416496	Pcordatum_s3574	2522	2526	5	+	0.766853
Pcordatum_s3574_g41763	E011	1.55541	0.0088295	7.4068	0.192101	0.658892	0.504834	0.136518	0.446212	1.54959e-05	0.401217	0.404462	-2.57288	-0.292867	-15.9105	-0.532914	-0.515082	Pcordatum_s3574	2516	2521	6	+	0.766853
Pcordatum_s3574_g41763	E014	4.14649	0.0022601	1.80292	0.875688	1	0.695481	0.597225	0.632188	0.726081	0.744685	0.713686	-0.421992	-0.268577	0.126226	0.201955	0.0753527	Pcordatum_s3574	2534	2539	6	+	0.766853
Pcordatum_s3574_g41763	E016	5.43773	0.00222637	1.67802	0.891657	1	0.81275	0.790149	0.783979	0.94353	0.77719	0.731762	-0.0891638	-0.11366	0.501114	-0.140693	-0.323861	Pcordatum_s3574	2633	2699	67	+	0.766853
Pcordatum_s3574_g41763	E017	1.95289	0.0056746	11.1872	0.047792	0.269741	0.58631	0.670947	0.446215	0.435954	0.217517	0.365062	0.367894	-0.671654	-0.725097	-2.13598	-1.11672	Pcordatum_s3574	2700	2720	21	+	0.766853
Pcordatum_s3574_g41763	E018	11.9691	0.113867	0.826155	0.975335	1	1.07002	1.13684	1.00701	1.14899	1.11744	1.05054	0.240992	-0.230424	0.284489	0.171351	-0.0708678	Pcordatum_s3574	3291	3768	478	+	0.766853
Pcordatum_s3576_g41781	E001	19.2736	0.00229861	1.42848	0.921173	1	1.25258	1.25132	1.25121	1.25246	1.25135	1.25275	-0.00444993	-0.00484529	-0.000422497	-0.00432594	0.000599944	Pcordatum_s3576	149145	149864	720	-	1
Pcordatum_s3576_g41782	E001	4.33989	0.00261829	2.14534	0.828691	1	0.724097	0.672535	0.736355	0.522838	0.648941	0.663752	-0.214235	0.0500316	-0.881404	-0.314516	-0.251387	Pcordatum_s3576	291757	291887	131	+	1
Pcordatum_s3576_g41782	E016	5.42879	0.0468686	5.81599	0.324537	0.866091	0.601987	0.740554	0.679409	1.01127	0.764347	0.829711	0.586063	0.333666	1.62682	0.682083	0.940512	Pcordatum_s3576	312328	313134	807	+	1
Pcordatum_s3576_g41782	E002	5.06563	0.00240067	3.69573	0.594	1	0.789311	0.73925	0.78902	0.52284	0.714739	0.685817	-0.200894	-0.00115232	-1.14409	-0.301114	-0.421129	Pcordatum_s3576	292246	292600	355	+	1
Pcordatum_s3577_g41786	E002	1.77436	0.00805018	0.614945	0.987309	1	0.376737	0.47426	0.36293	0.414751	0.402744	0.39617	0.520131	-0.0800174	0.211287	0.145878	0.109564	Pcordatum_s3577	95752	95973	222	+	1
Pcordatum_s3577_g41789	E001	4.42877	0.00232241	0.792429	0.977514	1	0.310401	0.28132	0.257341	0.265061	0.266399	0.274501	-0.195672	-0.368116	-0.311373	-0.301662	-0.243595	Pcordatum_s3577	192319	192453	135	+	1
Pcordatum_s3577_g41789	E004	1.58804	0.0125453	3.18846	0.670957	1	0.0824512	0.100398	0.147486	0.265045	0.107801	0.149702	0.314975	0.951744	2.00806	0.430405	0.977153	Pcordatum_s3577	194277	194408	132	+	1
Pcordatum_s3577_g41789	E003	4.68929	0.0020281	0.55386	0.990018	1	0.263569	0.281157	0.297012	0.265049	0.295562	0.287846	0.125441	0.233822	0.0107844	0.224083	0.17168	Pcordatum_s3577	193126	193341	216	+	1
Pcordatum_s3577_g41789	E002	5.26935	0.00216325	0.710976	0.982361	1	0.33202	0.323502	0.297005	0.26505	0.317676	0.287848	-0.0534077	-0.225906	-0.448884	-0.0904842	-0.28799	Pcordatum_s3577	192686	192789	104	+	1
Pcordatum_s3579_g41801	E007	3.47826	0.0588854	3.59774	0.608653	1	0.755603	0.551015	0.600705	0.768713	0.562252	0.570624	-0.877431	-0.652609	0.0526551	-0.825761	-0.787592	Pcordatum_s3579	83353	83452	100	+	9.53137e-07
Pcordatum_s3579_g41801	E003	18.9722	0.116296	11.69	0.0392919	0.235109	1.32641	1.24868	1.3071	1.54452	1.08056	1.18171	-0.272283	-0.0673933	0.752495	-0.872099	-0.509194	Pcordatum_s3579	80598	80976	379	+	9.53137e-07
Pcordatum_s3579_g41801	E009	45.4285	0.0356994	46.2495	8.0794e-09	4.21034e-07	1.58394	1.7023	1.54897	1.35713	1.76166	1.66099	0.40239	-0.119381	-0.780143	0.603289	0.262217	Pcordatum_s3579	83459	86355	2897	+	9.53137e-07
Pcordatum_s3579_g41801	E005	3.76753	0.00513563	5.44807	0.363674	0.914224	0.580803	0.553898	0.723077	0.82421	0.580533	0.668085	-0.122577	0.609408	1.01366	-0.00121657	0.38055	Pcordatum_s3579	81115	81147	33	+	9.53137e-07
Pcordatum_s3579_g41801	E008	3.47826	0.0588854	3.59774	0.608653	1	0.755603	0.551015	0.600705	0.768713	0.562252	0.570624	-0.877431	-0.652609	0.0526551	-0.825761	-0.787592	Pcordatum_s3579	83453	83458	6	+	9.53137e-07
Pcordatum_s3579_g41801	E006	4.1458	0.00312909	5.13967	0.399074	0.952402	0.614926	0.670737	0.756875	0.849743	0.598925	0.668104	0.240106	0.595016	0.961273	-0.0706154	0.228979	Pcordatum_s3579	81148	81249	102	+	9.53137e-07
Pcordatum_s357_g9384	E003	4.75751	0.00244922	1.01282	0.961525	1	0.572301	0.5906	0.643662	0.618934	0.670061	0.584196	0.0823853	0.314845	0.207638	0.427333	0.0536949	Pcordatum_s357	551897	551966	70	-	1
Pcordatum_s357_g9384	E002	3.68966	0.0029815	1.01081	0.961689	1	0.572327	0.548241	0.483114	0.512616	0.453182	0.556571	-0.11041	-0.421944	-0.278269	-0.572697	-0.07196	Pcordatum_s357	548397	548528	132	-	1
Pcordatum_s357_g9391	E005	3.40536	0.00304818	0.563217	0.989625	1	0.597073	0.619555	0.584364	0.715653	0.627224	0.624487	0.099109	-0.0567953	0.506116	0.132545	0.120631	Pcordatum_s357	758731	758810	80	-	1
Pcordatum_s357_g9391	E006	3.39701	0.00306729	0.17823	0.999331	1	0.597206	0.619202	0.612572	0.61767	0.648844	0.624412	0.0969767	0.0679145	0.0902755	0.225246	0.119717	Pcordatum_s357	773845	773937	93	-	1
Pcordatum_s357_g9391	E004	2.6429	0.00382122	0.859966	0.973052	1	0.544074	0.520852	0.521821	0.617763	0.499629	0.586003	-0.109191	-0.104584	0.332147	-0.211209	0.191437	Pcordatum_s357	757585	757698	114	-	1
Pcordatum_s357_g9392	E006	4.45377	0.00264377	4.79481	0.441432	0.988561	0.669029	0.740075	0.650996	0.988029	0.637526	0.610385	0.294193	-0.076681	1.25111	-0.134557	-0.252846	Pcordatum_s357	925157	925212	56	-	0.922045
Pcordatum_s357_g9392	E005	4.604	0.0023193	10.248	0.0685058	0.345157	0.629404	0.800081	0.62793	1.04858	0.637513	0.610385	0.704069	-0.0063987	1.64334	0.0351033	-0.0831252	Pcordatum_s357	923508	923559	52	-	0.922045
Pcordatum_s357_g9392	E004	2.41923	0.00474967	5.57741	0.349532	0.898246	0.41995	0.586639	0.418803	0.729547	0.36137	0.519554	0.811406	-0.006156	1.42105	-0.328437	0.501748	Pcordatum_s357	902793	902855	63	-	0.922045
Pcordatum_s357_g9392	E007	3.87929	0.00346426	5.82213	0.323913	0.86549	0.629388	0.706658	0.672858	0.38991	0.618565	0.567398	0.327077	0.185956	-1.16455	-0.0471665	-0.275481	Pcordatum_s357	956081	956149	69	-	0.922045
Pcordatum_s3581_g41815	E007	9.48935	0.00651847	3.06474	0.690006	1	0.879449	1.04596	0.937344	1.04071	1.00594	1.01337	0.621357	0.219446	0.60219	0.47458	0.50196	Pcordatum_s3581	305500	305692	193	+	0.234713
Pcordatum_s3581_g41815	E009	9.4336	0.0287811	4.84857	0.43464	0.983197	1.05193	0.823692	1.0353	0.990101	0.978468	1.06426	-0.858745	-0.0607367	-0.22706	-0.270173	0.0448806	Pcordatum_s3581	306606	307170	565	+	0.234713
Pcordatum_s3581_g41815	E001	3.61209	0.11289	2.51916	0.773607	1	0.725112	0.559454	0.667633	0.750085	0.623172	0.496749	-0.714771	-0.239101	0.101543	-0.430024	-1.01103	Pcordatum_s3581	304412	304560	149	+	0.234713
Pcordatum_s3581_g41815	E006	3.03158	0.0142646	9.158	0.102926	0.452008	0.632051	0.274732	0.596433	0.753913	0.588021	0.456736	-1.89668	-0.156339	0.508425	-0.193886	-0.819133	Pcordatum_s3581	305494	305499	6	+	0.234713
Pcordatum_s3581_g41815	E005	2.10028	0.110287	4.50313	0.479464	1	0.500716	0.55549	0.531092	0.212299	0.434036	0.589786	0.258743	0.145183	-1.78165	-0.33642	0.414311	Pcordatum_s3581	305075	305118	44	+	0.234713
Pcordatum_s3581_g41815	E003	1.55557	0.0106022	15.5526	0.00824462	0.0732392	0.632563	0.366154	0.339007	0.543747	0.304819	0.000209347	-1.31412	-1.47638	-0.398112	-1.69348	-12.7368	Pcordatum_s3581	304890	305048	159	+	0.234713
Pcordatum_s3581_g41815	E008	2.05462	0.0536168	2.2966	0.806766	1	0.42263	0.272194	0.484966	0.459349	0.507938	0.495838	-0.917575	0.31974	0.191332	0.43178	0.373107	Pcordatum_s3581	305897	306047	151	+	0.234713
Pcordatum_s3581_g41815	E002	4.9	0.00235852	7.31662	0.198137	0.671109	0.731064	0.950327	0.657206	0.676319	0.6753	0.818295	0.853276	-0.307693	-0.226766	-0.231058	0.348455	Pcordatum_s3581	304743	304889	147	+	0.234713
Pcordatum_s3581_g41815	E004	3.90697	0.00297224	9.5218	0.0899756	0.415341	0.57272	0.905004	0.628123	0.503082	0.642908	0.741789	1.36113	0.245797	-0.32599	0.309705	0.722224	Pcordatum_s3581	305049	305074	26	+	0.234713
Pcordatum_s3582_g41822	E005	2.31318	0.00480025	0.719238	0.981896	1	0.359272	0.369598	0.459884	0.441505	0.435097	0.499109	0.0604022	0.549188	0.454631	0.421134	0.744174	Pcordatum_s3582	278987	279060	74	-	1
Pcordatum_s3582_g41822	E004	2.1821	0.00519609	0.430524	0.994447	1	0.359262	0.427604	0.417358	0.411355	0.435102	0.499104	0.381659	0.326934	0.294498	0.421221	0.744206	Pcordatum_s3582	275411	275471	61	-	1
Pcordatum_s3582_g41822	E006	2.47614	0.00428643	0.151486	0.99955	1	0.467068	0.427631	0.459861	0.455825	0.435089	0.499115	-0.203821	-0.0364956	-0.0570757	-0.164472	0.15864	Pcordatum_s3582	294743	294824	82	-	1
Pcordatum_s3585_g41834	E010	7.09265	0.0249073	17.7033	0.00334216	0.0354482	0.854909	0.724476	0.97469	1.05905	0.75691	0.579865	-0.51776	0.453278	0.763412	-0.386086	-1.13712	Pcordatum_s3585	254499	254712	214	-	3.59807e-06
Pcordatum_s3585_g41834	E009	2.19977	0.0182012	14.2395	0.0141574	0.110951	0.486244	0.81168	0.312125	0.31138	0.469517	0.531675	1.40937	-0.972427	-0.977256	-0.083278	0.218737	Pcordatum_s3585	254494	254498	5	-	3.59807e-06
Pcordatum_s3585_g41834	E006	1.97042	0.00575195	7.82973	0.165873	0.60463	0.443073	0.409977	4.44718e-05	0.545945	0.440591	0.53155	-0.175827	-14.0803	0.503819	-0.0129138	0.436538	Pcordatum_s3585	254193	254195	3	-	3.59807e-06
Pcordatum_s3585_g41834	E004	4.61483	0.00280088	15.0417	0.0101858	0.0862537	0.780128	0.617228	0.312163	0.86278	0.615403	0.732471	-0.67804	-2.25676	0.323461	-0.68604	-0.191984	Pcordatum_s3585	254184	254189	6	-	3.59807e-06
Pcordatum_s3585_g41834	E003	16.4795	0.00173733	8.33454	0.138737	0.544268	1.2365	1.23306	1.22469	1.2391	1.09118	1.31401	-0.0121455	-0.0417019	0.00914851	-0.51851	0.271933	Pcordatum_s3585	254015	254183	169	-	3.59807e-06
Pcordatum_s3585_g41834	E016	4.23541	0.00418327	14.9846	0.0104285	0.087829	0.657888	0.573895	0.94872	0.809411	0.572518	0.415074	-0.368479	1.15205	0.618379	-0.374723	-1.14868	Pcordatum_s3585	254887	254895	9	-	3.59807e-06
Pcordatum_s3585_g41834	E002	25.6646	0.0308701	16.2714	0.00611033	0.0577724	1.45165	1.39142	1.33162	1.21045	1.45214	1.55437	-0.207963	-0.415658	-0.841019	0.00171166	0.35235	Pcordatum_s3585	253688	254014	327	-	3.59807e-06
Pcordatum_s3585_g41834	E018	3.0274	0.00848443	13.995	0.0156415	0.119815	0.487244	0.4723	0.831354	0.714795	0.470832	0.255324	-0.0742402	1.4814	1.01527	-0.0816031	-1.3717	Pcordatum_s3585	254942	254982	41	-	3.59807e-06
Pcordatum_s3585_g41834	E005	2.55993	0.0039149	10.6707	0.0583137	0.308851	0.487086	0.525754	4.64896e-05	0.638913	0.524169	0.57991	0.186647	-14.2388	0.696616	0.17914	0.436624	Pcordatum_s3585	254190	254192	3	-	3.59807e-06
Pcordatum_s3585_g41834	E020	2.38797	0.0553441	19.5011	0.00154976	0.0186996	0.112305	0.144307	0.760585	0.490459	0.473257	0.791196	0.417483	4.01231	2.82665	2.7414	4.13447	Pcordatum_s3585	255082	255341	260	-	3.59807e-06
Pcordatum_s3585_g41834	E001	19.4112	0.0118968	43.1709	3.41171e-08	1.54607e-06	1.17784	1.36876	1.23807	0.991408	1.445	1.40473	0.670259	0.213292	-0.675408	0.933867	0.794861	Pcordatum_s3585	253502	253577	76	-	3.59807e-06
Pcordatum_s3585_g41834	E011	4.05605	0.0144651	8.06442	0.152721	0.575511	0.627834	0.616812	0.864106	0.794716	0.572917	0.477196	-0.0480893	0.960337	0.689687	-0.243645	-0.697657	Pcordatum_s3585	254713	254719	7	-	3.59807e-06
Pcordatum_s3585_g41834	E012	3.79719	0.0167691	7.69532	0.173846	0.62179	0.627675	0.525603	0.831703	0.779921	0.549472	0.477187	-0.462036	0.835573	0.63164	-0.350343	-0.69701	Pcordatum_s3585	254720	254742	23	-	3.59807e-06
Pcordatum_s3585_g41834	E017	4.29522	0.00648533	15.2412	0.00938002	0.0809446	0.657779	0.573916	0.94868	0.823101	0.572672	0.415064	-0.367917	1.15237	0.672516	-0.373559	-1.14827	Pcordatum_s3585	254896	254941	46	-	3.59807e-06
Pcordatum_s3585_g41834	E015	4.34979	0.00674003	13.5661	0.0186138	0.136285	0.657767	0.617336	0.948676	0.809226	0.594925	0.415063	-0.17454	1.1524	0.618166	-0.273505	-1.14822	Pcordatum_s3585	254880	254886	7	-	3.59807e-06
Pcordatum_s3585_g41835	E005	1.70242	0.00909424	5.26572	0.384319	0.935767	0.505605	0.452901	0.000188438	0.38531	0.365555	0.230919	-0.262138	-12.3098	-0.625364	-0.738773	-1.65049	Pcordatum_s3585	292868	292911	44	+	1
Pcordatum_s3585_g41835	E003	2.23606	0.007411	1.27798	0.937181	1	0.415451	0.452748	0.564125	0.486038	0.505262	0.440183	0.196133	0.733721	0.363559	0.457395	0.131144	Pcordatum_s3585	281581	281621	41	+	1
Pcordatum_s3585_g41835	E007	1.59508	0.0104246	4.29886	0.507238	1	0.415879	0.346506	0.476894	0.290501	0.274289	0.538879	-0.395151	0.315912	-0.753778	-0.866453	0.614779	Pcordatum_s3585	295533	295589	57	+	1
Pcordatum_s3585_g41835	E006	2.44382	0.00492459	3.19991	0.669197	1	0.602741	0.452521	0.477058	0.438742	0.365632	0.538677	-0.712363	-0.58829	-0.783707	-1.1866	-0.291182	Pcordatum_s3585	295036	295149	114	+	1
Pcordatum_s3585_g41835	E002	1.78215	0.00729153	6.1822	0.288891	0.819171	0.343089	0.206956	0.564129	0.438595	0.505265	0.440179	-0.979065	1.1473	0.536414	0.870968	0.544684	Pcordatum_s3585	277824	277892	69	+	1
Pcordatum_s3585_g41835	E004	2.4218	0.00581616	0.73431	0.981033	1	0.505824	0.452602	0.477122	0.508045	0.505299	0.440131	-0.264728	-0.140756	0.0107112	-0.00254018	-0.329243	Pcordatum_s3585	290495	290552	58	+	1
Pcordatum_s3588_g41848	E003	1.76403	0.0121573	1.33006	0.931808	1	0.343452	0.425853	0.448665	0.481398	0.387825	0.419719	0.467057	0.586482	0.751963	0.259222	0.43431	Pcordatum_s3588	34224	34313	90	-	1
Pcordatum_s3588_g41848	E004	1.91777	0.00671235	2.26538	0.811338	1	0.422105	0.425666	0.308832	0.568885	0.436161	0.419645	0.0189813	-0.664994	0.719696	0.0743917	-0.0131657	Pcordatum_s3588	79267	79332	66	-	1
Pcordatum_s358_g9411	E004	3.80156	0.00243274	0.219582	0.998889	1	0.632379	0.671872	0.630387	0.715014	0.635653	0.628895	0.168826	-0.00863186	0.348574	0.0141669	-0.0151081	Pcordatum_s358	952968	953064	97	+	1
Pcordatum_s358_g9411	E002	5.38481	0.00186925	0.387348	0.995671	1	0.7421	0.749925	0.761765	0.862292	0.763403	0.769584	0.0316773	0.07938	0.474404	0.0859561	0.11073	Pcordatum_s358	946221	946344	124	+	1
Pcordatum_s358_g9411	E003	4.87436	0.00197598	0.481891	0.992771	1	0.725641	0.699384	0.72233	0.862293	0.719752	0.718666	-0.108205	-0.0135621	0.54146	-0.024135	-0.0285929	Pcordatum_s358	951329	951415	87	+	1
Pcordatum_s3595_g41895	E002	2.93174	0.606311	6.78203	0.237363	0.742811	0.649864	0.542427	0.567984	0.642074	0.529566	0.541636	-0.478747	-0.361069	-0.0334312	-0.539014	-0.48243	Pcordatum_s3595	123248	124282	1035	-	1
Pcordatum_s3596_g41901	E003	7.64154	0.00160556	1.11562	0.952712	1	0.844609	0.803585	0.891052	0.788411	0.769712	0.79902	-0.16033	0.178493	-0.220337	-0.29485	-0.17834	Pcordatum_s3596	4033	4179	147	+	1
Pcordatum_s3596_g41901	E002	9.50683	0.0015113	1.31724	0.933147	1	0.860531	0.944554	0.964156	0.882147	0.875828	0.877441	0.319144	0.392397	0.0829655	0.0587797	0.0649584	Pcordatum_s3596	3589	3811	223	+	1
Pcordatum_s3596_g41901	E001	2.62661	0.00598101	1.99555	0.849761	1	0.408905	0.295496	0.44476	0.490087	0.536903	0.45764	-0.682172	0.190416	0.418968	0.643326	0.256637	Pcordatum_s3596	1356	1418	63	+	1
Pcordatum_s3596_g41902	E007	6.70162	0.00156879	0.677091	0.984202	1	0.781541	0.729961	0.735796	0.774625	0.80551	0.756345	-0.207851	-0.184069	-0.0275698	0.0948931	-0.100876	Pcordatum_s3596	101013	101175	163	+	1
Pcordatum_s3596_g41902	E005	5.87819	0.00163361	0.383644	0.995768	1	0.718594	0.729962	0.702193	0.726916	0.805512	0.731796	0.0465445	-0.0676651	0.0341018	0.349291	0.0540273	Pcordatum_s3596	96304	96309	6	+	1
Pcordatum_s3596_g41902	E006	6.41006	0.00154103	0.237219	0.99866	1	0.731938	0.72996	0.751488	0.765504	0.80551	0.756356	-0.00806861	0.0793234	0.135718	0.294675	0.0989551	Pcordatum_s3596	96310	96367	58	+	1
Pcordatum_s3596_g41902	E003	6.43106	0.00156416	0.787995	0.977793	1	0.769587	0.7955	0.781584	0.71669	0.80551	0.756357	0.103093	0.0478792	-0.214508	0.142601	-0.0531199	Pcordatum_s3596	85592	85750	159	+	1
Pcordatum_s3597_g41917	E002	2.81541	0.0675635	8.45023	0.133106	0.531443	0.436603	0.406342	0.757556	0.620963	0.676892	0.522491	-0.161897	1.44635	0.875014	1.11465	0.427473	Pcordatum_s3597	317266	317575	310	+	1
Pcordatum_s3597_g41917	E003	3.59487	0.00634248	4.6202	0.463964	1	0.698646	0.685562	0.549532	0.593493	0.570369	0.602629	-0.054549	-0.651378	-0.451764	-0.555839	-0.411173	Pcordatum_s3597	320036	320104	69	+	1
Pcordatum_s3599_g41928	E001	14.8197	0.00155185	10.1402	0.0713594	0.355398	1.19028	1.19142	1.18563	1.1069	1.25371	1.19904	0.00406044	-0.0165272	-0.298189	0.224163	0.031083	Pcordatum_s3599	156428	156782	355	-	0.942748
Pcordatum_s3599_g41928	E003	3.47312	0.101429	2.0415	0.843374	1	0.544067	0.688299	0.691787	0.666328	0.504677	0.678873	0.633627	0.648185	0.541211	-0.186708	0.594129	Pcordatum_s3599	181140	181287	148	-	0.942748
Pcordatum_s3599_g41928	E006	2.80369	0.0682603	9.33253	0.0965135	0.435076	0.58944	0.415985	0.432797	0.859456	0.368834	0.565257	-0.845257	-0.7557	1.11167	-1.10877	-0.109253	Pcordatum_s3599	184635	185162	528	-	0.942748
Pcordatum_s3599_g41928	E002	6.90199	0.00409271	0.435961	0.994281	1	0.877277	0.873289	0.885017	0.882636	0.859673	0.894009	-0.0152855	0.0296044	0.0205045	-0.0676353	0.0638963	Pcordatum_s3599	157570	157718	149	-	0.942748
Pcordatum_s359_g9421	E004	14.4264	0.00164565	5.10326	0.403408	0.956468	1.03953	1.1215	1.12465	1.14498	1.14313	1.10209	0.29701	0.308327	0.381207	0.374584	0.22714	Pcordatum_s359	417768	417887	120	-	1
Pcordatum_s359_g9421	E003	10.6763	0.00170575	2.7841	0.733229	1	1.07141	0.969071	0.946679	0.976626	0.999634	1.0205	-0.375959	-0.459555	-0.347872	-0.262683	-0.185845	Pcordatum_s359	416981	417243	263	-	1
Pcordatum_s35_g1479	E014	1.74577	0.00869506	0.932935	0.967792	1	0.416008	0.373613	0.434679	0.381732	0.393682	0.504777	-0.236008	0.0993342	-0.189577	-0.122342	0.452048	Pcordatum_s35	788357	788452	96	-	1
Pcordatum_s35_g1479	E015	1.58671	0.0978529	0.808042	0.976518	1	0.358689	0.2937	0.431324	0.493199	0.395515	0.504311	-0.409722	0.404726	0.718787	0.210908	0.772847	Pcordatum_s35	789130	789262	133	-	1
Pcordatum_s35_g1489	E015	1.83554	0.00672565	3.74174	0.587165	1	0.172362	0.114021	0.07547	0.122962	0.115324	0.134364	-0.698357	-1.36004	-0.57391	-0.679701	-0.426108	Pcordatum_s35	1244377	1244466	90	-	1
Pcordatum_s35_g1489	E016	2.27269	0.00565082	2.42349	0.78797	1	0.172372	0.135615	0.108808	0.122962	0.144719	0.1593	-0.410668	-0.775004	-0.57402	-0.300995	-0.136868	Pcordatum_s35	1246103	1246147	45	-	1
Pcordatum_s35_g1489	E018	3.57063	0.00280844	2.81141	0.729032	1	0.267814	0.230578	0.208617	0.122967	0.172201	0.182896	-0.283709	-0.467638	-1.38152	-0.809302	-0.703391	Pcordatum_s35	1256910	1256972	63	-	1
Pcordatum_s35_g1489	E019	3.34306	0.00310885	3.16399	0.67472	1	0.135301	0.22205	0.208601	0.122961	0.181029	0.171257	0.868644	0.754331	-0.159488	0.500598	0.403213	Pcordatum_s35	1264231	1264281	51	-	1
Pcordatum_s35_g1489	E017	2.2281	0.00850506	1.75369	0.882068	1	0.172344	0.14614	0.1246	0.122962	0.135138	0.134338	-0.284111	-0.551793	-0.573729	-0.416292	-0.426258	Pcordatum_s35	1250306	1250338	33	-	1
Pcordatum_s35_g1493	E009	2.08297	0.0367446	5.2487	0.386289	0.938372	0.538689	0.238477	0.53039	0.440103	0.421465	0.528794	-1.74749	-0.0389436	-0.485474	-0.583898	-0.0464673	Pcordatum_s35	1347569	1347616	48	-	1
Pcordatum_s35_g1493	E011	2.68949	0.0047786	6.19218	0.287965	0.817941	0.655837	0.391977	0.571784	0.524005	0.363401	0.528316	-1.26676	-0.369313	-0.590821	-1.43022	-0.570428	Pcordatum_s35	1350850	1350953	104	-	1
Pcordatum_s3600_g41937	E023	9.83724	0.0104425	1.34017	0.930744	1	1.00271	0.955471	1.06632	0.972791	0.950189	1.04431	-0.175346	0.232808	-0.110798	-0.195093	0.152647	Pcordatum_s3600	304246	304249	4	+	0.00580134
Pcordatum_s3600_g41937	E024	9.74788	0.0129365	1.41858	0.92227	1	1.00215	0.971042	1.01641	0.972669	0.93205	1.05659	-0.115243	0.0524861	-0.10919	-0.261084	0.199487	Pcordatum_s3600	304250	304256	7	+	0.00580134
Pcordatum_s3600_g41937	E022	9.45868	0.0124963	1.26955	0.938034	1	1.02027	1.0015	1.01642	0.97269	0.894053	0.977685	-0.0691081	-0.0141794	-0.175806	-0.471573	-0.157249	Pcordatum_s3600	304240	304245	6	+	0.00580134
Pcordatum_s3600_g41937	E013	2.59352	0.194294	7.67256	0.175229	0.624566	0.615657	0.45586	0.766654	0.394212	0.664088	0.211492	-0.752159	0.631097	-1.08061	0.208765	-2.31744	Pcordatum_s3600	298179	298199	21	+	0.00580134
Pcordatum_s3600_g41937	E016	6.19167	0.00191145	25.5275	0.000110173	0.00200557	0.899935	0.686466	0.432574	0.966726	0.726344	0.583522	-0.847484	-2.02346	0.251199	-0.682571	-1.29312	Pcordatum_s3600	304159	304172	14	+	0.00580134
Pcordatum_s3600_g41937	E025	9.80688	0.00590797	1.96311	0.854225	1	1.00377	0.956393	1.03418	0.966758	0.950392	1.06833	-0.17581	0.111713	-0.137156	-0.198244	0.236231	Pcordatum_s3600	304257	304262	6	+	0.00580134
Pcordatum_s3600_g41937	E009	13.3742	0.0514826	1.1303	0.951387	1	0.990587	1.02427	1.11528	1.15374	1.08617	1.10352	0.124105	0.454618	0.592529	0.349609	0.412283	Pcordatum_s3600	298141	298146	6	+	0.00580134
Pcordatum_s3600_g41937	E018	6.21115	0.0651213	4.12032	0.532226	1	0.866708	0.836608	0.602202	0.857873	0.80054	0.777319	-0.116371	-1.08278	-0.0340227	-0.257647	-0.349767	Pcordatum_s3600	304223	304228	6	+	0.00580134
Pcordatum_s3600_g41937	E026	10.0153	0.00181946	2.40073	0.791366	1	1.04057	0.973833	1.03407	0.960557	0.984579	1.06837	-0.245893	-0.0237464	-0.295329	-0.206014	0.1013	Pcordatum_s3600	304263	304320	58	+	0.00580134
Pcordatum_s3600_g41937	E010	9.19698	0.0635285	3.21982	0.666137	1	0.909286	0.931395	1.08708	0.884687	1.00096	1.03202	0.0834758	0.657177	-0.0935805	0.342616	0.456777	Pcordatum_s3600	298147	298164	18	+	0.00580134
Pcordatum_s3600_g41937	E017	7.18107	0.00824653	15.4322	0.00866684	0.0760846	0.921674	0.79587	0.551772	0.990297	0.806015	0.732568	-0.48542	-1.52007	0.256367	-0.445387	-0.739486	Pcordatum_s3600	304173	304222	50	+	0.00580134
Pcordatum_s3600_g41937	E011	5.39986	0.026433	3.6347	0.603111	1	0.653158	0.819248	0.917658	0.714799	0.782014	0.706296	0.677148	1.05541	0.258314	0.530191	0.223235	Pcordatum_s3600	298165	298176	12	+	0.00580134
Pcordatum_s3600_g41937	E006	17.3234	0.0266041	1.09876	0.954213	1	1.12144	1.21971	1.26752	1.2263	1.18786	1.19121	0.350153	0.518587	0.37344	0.237289	0.249172	Pcordatum_s3600	298117	298121	5	+	0.00580134
Pcordatum_s3600_g41937	E007	16.5243	0.0271267	0.544141	0.990418	1	1.12148	1.15916	1.23726	1.21572	1.17795	1.17338	0.134961	0.411974	0.335897	0.201909	0.185636	Pcordatum_s3600	298122	298129	8	+	0.00580134
Pcordatum_s3600_g41937	E015	3.74223	0.0250296	22.284	0.000462349	0.00682847	0.688431	0.490725	0.433068	0.821058	0.499724	0.118808	-0.888837	-1.18159	0.53525	-0.844892	-3.62431	Pcordatum_s3600	304132	304158	27	+	0.00580134
Pcordatum_s3600_g41937	E027	5.4818	0.00958448	1.97567	0.852502	1	0.760659	0.686144	0.816455	0.748246	0.780906	0.86303	-0.305371	0.221416	-0.0500412	0.0809907	0.402312	Pcordatum_s3600	304321	304355	35	+	0.00580134
Pcordatum_s3600_g41937	E021	6.88915	0.00251158	7.55761	0.182361	0.638933	0.922898	0.884319	0.644866	0.920027	0.781354	0.780724	-0.14645	-1.11071	-0.0108342	-0.54763	-0.550138	Pcordatum_s3600	304236	304239	4	+	0.00580134
Pcordatum_s3600_g41937	E014	2.38924	0.174416	12.1472	0.0328261	0.206035	0.356926	0.315143	0.154388	0.725147	0.132869	0.118467	-0.257879	-1.57826	1.75773	-1.83252	-2.02312	Pcordatum_s3600	304066	304131	66	+	0.00580134
Pcordatum_s3600_g41937	E020	6.7002	0.00189814	10.0666	0.0733692	0.362281	0.945029	0.84274	0.551609	0.905655	0.806597	0.780752	-0.389703	-1.60864	-0.148432	-0.530922	-0.633234	Pcordatum_s3600	304233	304235	3	+	0.00580134
Pcordatum_s3600_g41937	E041	8.55158	0.0424105	10.2995	0.0671807	0.340525	0.792622	1.10893	1.04946	0.756919	1.09382	0.977232	1.18748	0.971944	-0.142559	1.13297	0.706215	Pcordatum_s3600	306180	306257	78	+	0.00580134
Pcordatum_s3600_g41937	E008	14.412	0.0512695	1.32692	0.932137	1	1.0472	1.0243	1.15609	1.17691	1.13434	1.13484	-0.0837923	0.392904	0.467118	0.315097	0.316871	Pcordatum_s3600	298130	298140	11	+	0.00580134
Pcordatum_s3600_g41937	E036	3.16129	0.0609186	6.68746	0.244941	0.754618	0.608043	0.723715	0.43093	0.439103	0.720756	0.679103	0.490635	-0.848158	-0.80525	0.478506	0.305616	Pcordatum_s3600	305827	305894	68	+	0.00580134
Pcordatum_s3600_g41937	E012	2.86484	0.206103	4.77464	0.443998	0.990507	0.616064	0.456556	0.767069	0.440094	0.695031	0.351331	-0.750391	0.630973	-0.835335	0.336961	-1.32983	Pcordatum_s3600	298177	298178	2	+	0.00580134
Pcordatum_s3600_g41937	E019	6.4037	0.0122481	7.77075	0.169331	0.611962	0.873811	0.841409	0.551871	0.89734	0.78035	0.780106	-0.124988	-1.33755	0.0898606	-0.364957	-0.365929	Pcordatum_s3600	304229	304232	4	+	0.00580134
Pcordatum_s3600_g41937	E005	22.1911	0.0296676	1.77021	0.879939	1	1.30429	1.3161	1.38963	1.27505	1.29495	1.35909	0.0412752	0.296877	-0.102393	-0.0326463	0.19095	Pcordatum_s3600	297928	298116	189	+	0.00580134
Pcordatum_s3600_g41937	E040	7.3635	0.063935	8.23978	0.143506	0.555001	0.759289	1.07025	0.993572	0.690548	1.03741	0.915613	1.18062	0.899774	-0.281461	1.06097	0.608397	Pcordatum_s3600	306115	306172	58	+	0.00580134
Pcordatum_s3600_g41937	E028	2.41597	0.0695857	4.33179	0.5027	1	0.435327	0.494806	0.686526	0.372849	0.447768	0.648472	0.300857	1.16175	-0.34315	0.0647589	1.00069	Pcordatum_s3600	304356	304359	4	+	0.00580134
Pcordatum_s3603_g41953	E006	2.3401	0.00526814	3.68581	0.595476	1	0.000234058	0.137156	0.0575069	0.052837	0.111323	0.136024	9.42814	8.03691	7.9068	9.08214	9.41421	Pcordatum_s3603	162060	162176	117	-	1
Pcordatum_s3603_g41953	E007	2.22573	0.00591679	2.96848	0.704845	1	0.000234056	0.127249	0.0575131	0.052837	0.104245	0.136031	9.30271	8.03709	7.90681	8.97512	9.41432	Pcordatum_s3603	163105	163191	87	-	1
Pcordatum_s3603_g41953	E005	1.6851	0.0084717	1.14414	0.950122	1	0.000234043	0.0851007	0.0575374	0.052837	0.0823792	0.105791	8.64952	8.03781	7.90689	8.59796	8.99912	Pcordatum_s3603	161330	161431	102	-	1
Pcordatum_s3603_g41954	E001	12.5514	0.00211153	50.4314	1.13081e-09	6.77408e-08	1.09153	1.06826	1.06444	1.22537	1.05479	1.09586	-0.0843441	-0.0982238	0.477915	-0.133318	0.0156413	Pcordatum_s3603	176737	177601	865	-	1.5031e-07
Pcordatum_s3603_g41955	E004	5.1451	0.00195657	0.689851	0.983521	1	0.30043	0.307517	0.299093	0.266185	0.329404	0.300809	0.0467708	-0.00891301	-0.237625	0.186718	0.00251546	Pcordatum_s3603	215504	215590	87	-	1
Pcordatum_s3603_g41955	E003	5.36544	0.00188151	1.0743	0.956353	1	0.272443	0.324856	0.299098	0.266184	0.329397	0.327125	0.350803	0.183755	-0.044995	0.379309	0.365079	Pcordatum_s3603	213799	213915	117	-	1
Pcordatum_s3603_g41955	E002	4.10305	0.00242439	1.17229	0.947508	1	0.272408	0.251384	0.241421	0.266184	0.247991	0.282349	-0.154286	-0.23073	-0.0447426	-0.180063	0.069973	Pcordatum_s3603	209543	209644	102	-	1
Pcordatum_s3603_g41955	E001	2.76482	0.00611275	4.90039	0.428158	0.976781	0.210327	0.241149	0.225606	0.266185	0.147769	0.151276	0.2529	0.12866	0.441011	-0.620319	-0.580316	Pcordatum_s3603	209181	209381	201	-	1
Pcordatum_s3603_g41957	E020	2.15365	0.372324	4.82364	0.437781	0.985443	0.0947161	0.139452	0.129118	0.0806915	0.0907432	0.105846	0.635729	0.506599	-0.255272	-0.0686544	0.179486	Pcordatum_s3603	304173	305658	1486	-	1
Pcordatum_s3605_g41962	E001	2.06557	0.00620986	2.3776	0.794805	1	0.400407	0.397945	0.452819	0.527734	0.474123	0.407214	-0.0136045	0.27855	0.646784	0.386441	0.0373548	Pcordatum_s3605	19483	19550	68	+	1
Pcordatum_s3605_g41962	E002	1.69671	0.00819341	4.54791	0.473499	1	0.400513	0.398132	0.452747	0.527695	0.382682	0.249663	-0.0131546	0.277593	0.646014	-0.0997107	-0.963383	Pcordatum_s3605	30006	30039	34	+	1
Pcordatum_s3605_g41962	E004	1.61254	0.010105	1.04281	0.95904	1	0.329208	0.398311	0.403231	0.252969	0.356744	0.44915	0.405511	0.432629	-0.520714	0.167581	0.676769	Pcordatum_s3605	61765	61866	102	+	1
Pcordatum_s3605_g41964	E015	48.386	0.0106229	9.29362	0.0979103	0.438869	1.56482	1.70067	1.69831	1.57922	1.68892	1.74635	0.46211	0.454092	0.0491802	0.422255	0.616767	Pcordatum_s3605	127714	127763	50	-	1.21474e-05
Pcordatum_s3605_g41964	E020	12.4222	0.00124892	3.71746	0.590767	1	1.1326	1.19851	1.07963	1.12301	1.07702	1.06841	0.235011	-0.190949	-0.0344368	-0.200402	-0.23165	Pcordatum_s3605	128682	128693	12	-	1.21474e-05
Pcordatum_s3605_g41964	E008	259.747	0.000292085	10.8106	0.0552666	0.298355	2.38881	2.39586	2.41219	2.34848	2.42293	2.41076	0.0234991	0.0779663	-0.134564	0.113796	0.0732151	Pcordatum_s3605	126747	126869	123	-	1.21474e-05
Pcordatum_s3605_g41964	E009	227.126	0.00029524	7.01731	0.219356	0.71139	2.33053	2.34306	2.34842	2.3104	2.3691	2.34013	0.041818	0.059708	-0.0671716	0.128717	0.0320418	Pcordatum_s3605	126870	126929	60	-	1.21474e-05
Pcordatum_s3605_g41964	E024	14.9893	0.0217632	11.9082	0.036068	0.220857	1.08381	1.13987	1.20683	1.44606	1.12003	1.23399	0.201818	0.440288	1.27488	0.130634	0.536266	Pcordatum_s3605	154019	154091	73	-	1.21474e-05
Pcordatum_s3605_g41964	E005	3.87636	0.00910997	6.26844	0.280968	0.808546	0.618113	0.660707	0.771999	0.871924	0.653586	0.504642	0.183648	0.641732	1.03277	0.153313	-0.52059	Pcordatum_s3605	126600	126601	2	-	1.21474e-05
Pcordatum_s3605_g41964	E007	165.042	0.000815357	13.8976	0.0162732	0.123587	2.21163	2.20812	2.21081	2.10559	2.22191	2.22877	-0.0117269	-0.00275425	-0.35474	0.0343569	0.0572752	Pcordatum_s3605	126709	126746	38	-	1.21474e-05
Pcordatum_s3605_g41964	E013	60.3226	0.00392958	40.3174	1.28869e-07	5.04015e-06	1.89739	1.72127	1.74918	1.94493	1.72769	1.6722	-0.594339	-0.499892	0.159841	-0.572595	-0.760698	Pcordatum_s3605	127265	127274	10	-	1.21474e-05
Pcordatum_s3605_g41964	E010	53.8236	0.00632204	2.68726	0.748067	1	1.71605	1.74407	1.73266	1.75141	1.73607	1.66362	0.0948329	0.0562182	0.119673	0.0677535	-0.177821	Pcordatum_s3605	126930	126949	20	-	1.21474e-05
Pcordatum_s3605_g41964	E004	168.475	0.00861355	19.7646	0.00138341	0.0170855	2.20094	2.24563	2.21149	2.04006	2.21557	2.26575	0.149354	0.0352548	-0.538529	0.0488896	0.216546	Pcordatum_s3605	126378	126599	222	-	1.21474e-05
Pcordatum_s3605_g41964	E012	196.896	0.000372184	13.1376	0.0221232	0.154715	2.29252	2.26358	2.26851	2.35474	2.26883	2.28741	-0.0966247	-0.080181	0.207669	-0.0791069	-0.0170577	Pcordatum_s3605	127143	127264	122	-	1.21474e-05
Pcordatum_s3605_g41964	E018	9.80031	0.0119572	7.87593	0.163207	0.599235	0.919322	1.02697	0.885395	1.00281	1.14528	1.02549	0.400317	-0.128839	0.311464	0.828598	0.394884	Pcordatum_s3605	128254	128489	236	-	1.21474e-05
Pcordatum_s3605_g41964	E021	15.4496	0.00448407	1.85009	0.869475	1	1.19519	1.24489	1.19033	1.26584	1.18224	1.15984	0.175683	-0.0172436	0.249393	-0.0459873	-0.125796	Pcordatum_s3605	128694	128697	4	-	1.21474e-05
Pcordatum_s3605_g41964	E011	82.2426	0.000619152	31.7979	6.5146e-06	0.000167401	1.92338	1.90997	1.86607	2.07145	1.85796	1.87566	-0.0451173	-0.19286	0.496896	-0.220161	-0.16057	Pcordatum_s3605	126950	127142	193	-	1.21474e-05
Pcordatum_s3605_g41964	E014	47.5504	0.00544975	26.376	7.54335e-05	0.00144534	1.80691	1.6411	1.63299	1.80818	1.61253	1.59187	-0.561485	-0.589044	0.00428943	-0.65867	-0.729053	Pcordatum_s3605	127275	127394	120	-	1.21474e-05
Pcordatum_s3605_g41964	E022	19.7397	0.0028493	1.14832	0.949738	1	1.26619	1.3308	1.27858	1.3228	1.31589	1.2875	0.226029	0.0434847	0.198129	0.174002	0.074759	Pcordatum_s3605	128698	128753	56	-	1.21474e-05
Pcordatum_s3605_g41964	E003	57.2556	0.00703596	10.88	0.0538114	0.292795	1.72805	1.76983	1.80226	1.59255	1.72253	1.79521	0.141303	0.250831	-0.460232	-0.0186858	0.227022	Pcordatum_s3605	126372	126377	6	-	1.21474e-05
Pcordatum_s3605_g41964	E019	6.8144	0.00155945	1.42172	0.921923	1	0.86237	0.924495	0.850457	0.872628	0.825367	0.924841	0.236656	-0.0459716	0.0394252	-0.143486	0.23796	Pcordatum_s3605	128672	128681	10	-	1.21474e-05
Pcordatum_s3605_g41964	E023	43.5543	0.00348673	23.9665	0.000220351	0.00362963	1.56773	1.57411	1.64792	1.84082	1.59214	1.65188	0.0217644	0.273132	0.925777	0.0832911	0.286579	Pcordatum_s3605	141204	141278	75	-	1.21474e-05
Pcordatum_s3605_g41964	E027	2.83772	0.0227199	13.4301	0.0196648	0.141874	0.489849	0.548582	0.589397	0.942834	0.583654	0.321825	0.279915	0.465635	1.89433	0.439887	-0.927962	Pcordatum_s3605	155332	155464	133	-	1.21474e-05
Pcordatum_s3605_g41964	E016	18.5772	0.00175635	13.6759	0.0178046	0.13219	1.30485	1.39749	1.32211	1.12294	1.19501	1.24232	0.322123	0.0602578	-0.643959	-0.386708	-0.219413	Pcordatum_s3605	127764	127778	15	-	1.21474e-05
Pcordatum_s3605_g41966	E006	1.92626	0.00974119	20.9213	0.000838251	0.0112093	0.519301	0.123649	0.310231	1.03448	0.301216	0.295497	-2.80756	-1.14489	2.09127	-1.20415	-1.24238	Pcordatum_s3605	165597	167586	1990	+	0.0346817
Pcordatum_s3605_g41966	E005	3.66266	0.00392086	2.82365	0.727151	1	0.446264	0.665011	0.577652	0.538273	0.525952	0.523387	1.01418	0.632433	0.451531	0.393583	0.381433	Pcordatum_s3605	163888	165174	1287	+	0.0346817
Pcordatum_s3605_g41969	E007	1.68102	0.0823149	4.23931	0.515501	1	0.330622	0.648525	0.390877	0.449237	0.403081	0.234092	1.59697	0.355308	0.668391	0.422983	-0.675689	Pcordatum_s3605	234539	234555	17	-	0.0658992
Pcordatum_s3605_g41969	E001	3.49132	0.168229	4.80139	0.440597	0.987802	0.681714	0.706145	0.729899	0.38162	0.539048	0.758951	0.101748	0.199342	-1.43454	-0.629458	0.317062	Pcordatum_s3605	227257	227350	94	-	0.0658992
Pcordatum_s3605_g41969	E004	16.2538	0.0252622	10.9	0.0533993	0.291493	1.36798	1.1075	1.0498	1.20634	1.16827	1.20109	-0.919362	-1.1285	-0.566371	-0.701647	-0.584964	Pcordatum_s3605	232152	232224	73	-	0.0658992
Pcordatum_s3605_g41969	E005	16.112	0.0293255	14.3	0.0138118	0.108879	1.26117	0.943374	1.08623	1.30393	1.20807	1.15401	-1.14887	-0.623233	0.149887	-0.187317	-0.379556	Pcordatum_s3605	233560	233606	47	-	0.0658992
Pcordatum_s3605_g41969	E008	96.808	0.0225937	19.2106	0.00175599	0.0207624	1.85689	2.06122	2.02383	1.93601	1.96251	1.97778	0.686387	0.561025	0.266197	0.355232	0.406506	Pcordatum_s3605	234556	234942	387	-	0.0658992
Pcordatum_s3606_g41978	E004	6.76737	0.12901	12.9681	0.0236796	0.162758	0.695033	0.623378	1.02724	0.534502	0.862791	1.1316	-0.305001	1.28651	-0.706392	0.669672	1.66477	Pcordatum_s3606	244067	244273	207	+	0.00105646
Pcordatum_s3606_g41978	E008	81.228	0.000765539	27.5145	4.52804e-05	0.000930357	1.73472	1.77936	1.70472	1.67916	1.74898	1.73682	0.15093	-0.101609	-0.188258	0.0482237	0.00710332	Pcordatum_s3606	245062	245261	200	+	0.00105646
Pcordatum_s3606_g41978	E001	148.895	0.00979557	29.7448	1.65565e-05	0.000386839	1.93319	1.89722	1.92852	2.05257	1.89404	1.88424	-0.120949	-0.015707	0.400646	-0.131673	-0.16463	Pcordatum_s3606	243390	243644	255	+	0.00105646
Pcordatum_s3606_g41978	E009	8.19378	0.0404137	13.3754	0.0201035	0.144209	0.862514	0.743996	0.850235	0.636847	1.10391	0.829335	-0.467575	-0.0473857	-0.915165	0.896569	-0.128557	Pcordatum_s3606	245433	245537	105	+	0.00105646
Pcordatum_s3606_g41978	E006	1.97714	0.04885	14.88	0.0108875	0.0908411	0.359484	0.487212	0.608933	0.148328	0.486861	0.620591	0.684693	1.25003	-1.66181	0.682967	1.30117	Pcordatum_s3606	244725	244809	85	+	0.00105646
Pcordatum_s3607_g41988	E002	5.22305	0.00267007	0.493084	0.992374	1	0.64064	0.737199	0.77099	0.736674	0.73776	0.7696	0.403636	0.539898	0.401502	0.405918	0.534337	Pcordatum_s3607	243413	243457	45	-	0.310055
Pcordatum_s3607_g41988	E001	4.68483	0.0026847	3.37306	0.642676	1	0.327136	0.677167	0.676433	0.736626	0.726513	0.76962	1.74036	1.73727	1.98621	1.94496	2.11933	Pcordatum_s3607	240948	241106	159	-	0.310055
Pcordatum_s3607_g41988	E012	2.32439	0.0806078	10.0446	0.0739805	0.363835	7.32399e-05	0.451816	0.519875	1.91574e-05	0.473716	0.678018	13.4056	13.7418	-1.93482	13.5166	14.4461	Pcordatum_s3607	291174	291237	64	-	0.310055
Pcordatum_s3607_g41988	E004	17.6248	0.00121644	10.2182	0.0692832	0.347881	1.37052	1.1983	1.19603	1.24549	1.19873	1.19455	-0.603696	-0.611742	-0.436947	-0.60218	-0.617021	Pcordatum_s3607	254594	254723	130	-	0.310055
Pcordatum_s3607_g41988	E010	1.60555	0.0792406	6.40835	0.268487	0.790551	5.86746e-05	0.41682	0.331355	1.68235e-05	0.4746	0.422335	13.5416	13.0485	-1.80232	13.841	13.5712	Pcordatum_s3607	277423	277528	106	-	0.310055
Pcordatum_s3607_g41988	E003	8.90999	0.00160671	5.61725	0.34526	0.892994	1.0878	0.941888	0.929256	0.958916	0.952184	0.87579	-0.536902	-0.584369	-0.473193	-0.498343	-0.787415	Pcordatum_s3607	253214	253272	59	-	0.310055
Pcordatum_s3607_g41988	E013	1.79362	0.0480364	14.6413	0.0120104	0.0979995	5.89994e-05	0.166124	0.48009	1.69018e-05	0.406029	0.653841	11.7439	13.8604	-1.80359	13.4751	14.6556	Pcordatum_s3607	303078	303119	42	-	0.310055
Pcordatum_s3607_g41988	E011	2.25902	0.0434051	11.4457	0.0432255	0.2517	7.16412e-05	0.454935	0.51844	1.86012e-05	0.451261	0.676525	13.4535	13.7668	-1.94548	13.4346	14.4717	Pcordatum_s3607	284363	284471	109	-	0.310055
Pcordatum_s3607_g41988	E005	12.7696	0.00137089	4.60097	0.466489	1	1.12576	1.08069	1.0776	1.13203	1.04904	1.07667	-0.162521	-0.173741	0.0225072	-0.277588	-0.177089	Pcordatum_s3607	256140	256265	126	-	0.310055
Pcordatum_s3608_g41990	E002	42.1158	0.00210703	3.23676	0.663537	1	1.62254	1.62288	1.6258	1.62271	1.62565	1.62275	0.00113853	0.0110832	0.000573512	0.0105768	0.000707146	Pcordatum_s3608	50347	50640	294	+	1
Pcordatum_s3608_g41993	E008	7.65217	0.0325115	5.6593	0.340794	0.886687	0.813151	0.922766	0.987911	0.972738	1.00003	0.812644	0.421454	0.664869	0.608577	0.709663	-0.00198877	Pcordatum_s3608	227575	227637	63	-	1
Pcordatum_s3608_g41993	E001	3.1008	0.0199282	4.3326	0.502588	1	0.686041	0.623622	0.44235	0.63546	0.687197	0.514967	-0.266413	-1.12304	-0.215031	0.00483677	-0.761412	Pcordatum_s3608	195312	195338	27	-	1
Pcordatum_s3608_g41993	E002	6.62112	0.0515606	3.02056	0.696815	1	0.976196	0.910661	0.795302	0.883171	0.814277	0.834995	-0.245727	-0.69176	-0.35031	-0.617008	-0.53606	Pcordatum_s3608	209315	209417	103	-	1
Pcordatum_s3608_g41993	E004	3.39613	0.0038818	4.28909	0.508587	1	0.611021	0.53339	0.701415	0.576071	0.552853	0.768273	-0.3525	0.385626	-0.155852	-0.261896	0.657942	Pcordatum_s3608	218074	218191	118	-	1
Pcordatum_s3608_g41993	E007	7.70918	0.0313111	3.91766	0.561331	1	0.829	0.935559	0.964405	0.97261	1.00003	0.853925	0.407609	0.515545	0.546086	0.647643	0.0967389	Pcordatum_s3608	220487	220557	71	-	1
Pcordatum_s3608_g41993	E005	2.22096	0.00520171	9.26879	0.0988113	0.441262	0.405081	0.316654	0.630525	0.42498	0.416259	0.68946	-0.522283	1.08542	0.107419	0.0607184	1.33611	Pcordatum_s3608	218673	218797	125	-	1
Pcordatum_s3608_g41993	E003	8.12891	0.0367127	2.75246	0.738085	1	1.03349	0.964855	0.902177	0.913286	0.873865	0.989503	-0.25344	-0.489153	-0.447042	-0.597187	-0.161912	Pcordatum_s3608	216525	216691	167	-	1
Pcordatum_s3608_g41993	E006	10.5876	0.0536327	0.954163	0.966177	1	1.06055	1.08786	1.02225	0.994526	1.02784	1.07914	0.0990668	-0.139948	-0.242073	-0.11947	0.0674999	Pcordatum_s3608	219093	219831	739	-	1
Pcordatum_s3609_g41998	E001	4.22997	0.00268271	6.39089	0.27002	0.793323	0.566986	0.615112	0.556984	1.00122	0.740695	0.633971	0.215062	-0.0457793	1.74699	0.74385	0.297219	Pcordatum_s3609	113030	114007	978	-	1
Pcordatum_s3609_g41998	E006	3.09335	0.00288445	1.13348	0.951098	1	0.52562	0.547694	0.556735	0.398732	0.557122	0.570709	0.103379	0.145119	-0.64604	0.146898	0.208977	Pcordatum_s3609	150182	150238	57	-	1
Pcordatum_s3609_g41998	E003	3.47833	0.0027898	2.47533	0.780206	1	0.567107	0.599621	0.650358	0.74139	0.461716	0.592866	0.146175	0.36718	0.74612	-0.505436	0.116121	Pcordatum_s3609	131669	131746	78	-	1
Pcordatum_s3609_g41998	E002	2.23979	0.00456444	3.14069	0.678306	1	0.479709	0.369128	0.388503	0.741388	0.461835	0.496755	-0.591154	-0.480544	1.16121	-0.0897334	0.0838846	Pcordatum_s3609	120806	120859	54	-	1
Pcordatum_s3609_g41998	E005	3.15153	0.0028489	1.18052	0.946733	1	0.525618	0.565683	0.556738	0.398731	0.557121	0.570709	0.186108	0.145139	-0.646033	0.1469	0.208985	Pcordatum_s3609	144471	144534	64	-	1
Pcordatum_s3609_g41998	E004	3.79413	0.00236869	0.974609	0.964588	1	0.672067	0.630852	0.621396	0.74139	0.557098	0.570707	-0.176263	-0.217409	0.286701	-0.505226	-0.443045	Pcordatum_s3609	142365	142445	81	-	1
Pcordatum_s3609_g41999	E003	1.55941	0.116939	3.25888	0.660143	1	0.325624	0.353299	0.260202	0.620219	0.287273	0.295766	0.169574	-0.44436	1.50582	-0.251919	-0.194211	Pcordatum_s3609	173576	174680	1105	-	1
Pcordatum_s360_g9449	E019	4.5325	0.00200323	0.425121	0.994609	1	0.725322	0.704811	0.668248	0.715584	0.715422	0.661722	-0.0844082	-0.23736	-0.0399562	-0.0406208	-0.26502	Pcordatum_s360	772925	772991	67	+	1
Pcordatum_s360_g9449	E024	2.30363	0.0370065	4.00125	0.549236	1	0.482184	0.447515	0.503265	5.21962e-05	0.462797	0.616042	-0.17531	0.103234	-14.0475	-0.0971303	0.621416	Pcordatum_s360	791399	791473	75	+	1
Pcordatum_s360_g9449	E020	4.56631	0.00209595	1.45785	0.917883	1	0.70411	0.642262	0.668241	0.617673	0.76082	0.724928	-0.260896	-0.150082	-0.367601	0.231246	0.0856937	Pcordatum_s360	774745	774826	82	+	1
Pcordatum_s360_g9449	E018	3.95569	0.00240138	1.47929	0.915448	1	0.578775	0.704899	0.594092	0.71559	0.646566	0.661749	0.543699	0.0686834	0.587812	0.298025	0.362834	Pcordatum_s360	772025	772060	36	+	1
Pcordatum_s360_g9449	E016	3.43087	0.00312214	3.93126	0.559354	1	0.578491	0.642831	0.593953	0.863007	0.516875	0.587839	0.283266	0.0693477	1.17454	-0.285779	0.0420285	Pcordatum_s360	735362	735432	71	+	1
Pcordatum_s360_g9449	E017	3.44319	0.00321977	6.06368	0.300072	0.834686	0.481523	0.68542	0.551453	0.863012	0.607534	0.498841	0.921636	0.33428	1.63228	0.587282	0.0850389	Pcordatum_s360	769589	769623	35	+	1
Pcordatum_s360_g9449	E022	3.47234	0.00326929	3.02442	0.69622	1	0.65826	0.542013	0.632686	0.311449	0.646466	0.638623	-0.516516	-0.109799	-1.76047	-0.0504014	-0.0841406	Pcordatum_s360	781134	781174	41	+	1
Pcordatum_s360_g9449	E015	2.18971	0.00674093	2.36933	0.796033	1	0.548017	0.372607	0.504362	0.617782	0.433807	0.4644	-0.898413	-0.206565	0.313926	-0.561859	-0.404123	Pcordatum_s360	708890	708939	50	+	1
Pcordatum_s360_g9453	E004	3.75515	0.00321594	8.74832	0.119534	0.496805	0.54304	0.540391	0.542139	0.621972	0.675905	0.514641	-0.0123428	-0.0041956	0.355355	0.586429	-0.134004	Pcordatum_s360	984392	985076	685	+	1
Pcordatum_s3610_g42001	E002	5.30144	0.00257803	10.709	0.0574642	0.305727	0.768244	0.750729	0.742166	0.768252	0.967248	0.742371	-0.0704399	-0.105102	3.11356e-05	0.766171	-0.104269	Pcordatum_s3610	11856	13391	1536	+	0.844044
Pcordatum_s3612_g42011	E002	1010.94	0.00473131	26.7874	6.27457e-05	0.00123412	3.00289	2.98568	2.89033	2.93491	3.00988	2.92951	-0.0572225	-0.374349	-0.226073	0.0232186	-0.244039	Pcordatum_s3612	2284	3802	1519	-	1.4894e-08
Pcordatum_s3612_g42011	E004	102.455	0.000566938	11.9204	0.0358948	0.22004	1.99435	2.05618	1.9461	1.92571	1.96985	1.92953	0.207359	-0.162021	-0.230545	-0.0822462	-0.217695	Pcordatum_s3612	4831	4993	163	-	1.4894e-08
Pcordatum_s3612_g42011	E008	71.9889	0.00148211	55.7403	9.19127e-11	6.67791e-09	1.69617	1.69338	1.8487	1.88217	1.75474	1.85549	-0.00946441	0.515428	0.628157	0.198294	0.538301	Pcordatum_s3612	5116	5278	163	-	1.4894e-08
Pcordatum_s3612_g42011	E011	74.1212	0.000468286	34.2376	2.13523e-06	6.20853e-05	1.77846	1.76058	1.89193	1.84379	1.75176	1.86286	-0.0604399	0.382529	0.22041	-0.090241	0.284659	Pcordatum_s3612	5328	5595	268	-	1.4894e-08
Pcordatum_s3612_g42011	E003	13.7635	0.0490676	6.54846	0.256445	0.7713	1.12031	1.31686	1.10268	0.984349	1.17136	1.17834	0.695399	-0.063444	-0.495803	0.182664	0.207529	Pcordatum_s3612	4804	4830	27	-	1.4894e-08
Pcordatum_s3612_g42011	E009	62.3411	0.00059419	40.6019	1.1291e-07	4.46132e-06	1.69156	1.65051	1.81392	1.79043	1.65687	1.79246	-0.139348	0.413828	0.334523	-0.117744	0.341383	Pcordatum_s3612	5279	5292	14	-	1.4894e-08
Pcordatum_s3612_g42011	E006	73.0314	0.000416099	0.503898	0.99198	1	1.83787	1.84313	1.8018	1.79584	1.86528	1.80636	0.0177124	-0.121661	-0.1418	0.092343	-0.106268	Pcordatum_s3612	5053	5104	52	-	1.4894e-08
Pcordatum_s3612_g42011	E010	68.2364	0.00069606	37.6253	4.48691e-07	1.54624e-05	1.73102	1.70395	1.8505	1.82613	1.70874	1.81989	-0.0916879	0.403442	0.321292	-0.0754625	0.300244	Pcordatum_s3612	5293	5327	35	-	1.4894e-08
Pcordatum_s3612_g42011	E005	98.0559	0.000507049	4.7959	0.441294	0.988398	1.96595	2.00582	1.93376	1.91764	1.95077	1.91912	0.133833	-0.108144	-0.162333	-0.0509766	-0.157357	Pcordatum_s3612	4994	5052	59	-	1.4894e-08
Pcordatum_s3612_g42011	E007	41.8554	0.00422935	5.53739	0.353863	0.903379	1.58223	1.49563	1.57772	1.59891	1.62973	1.5721	-0.296259	-0.0154043	0.0568437	0.161781	-0.0345792	Pcordatum_s3612	5105	5115	11	-	1.4894e-08
Pcordatum_s3612_g42012	E005	2.54075	0.0042688	3.9818	0.55204	1	0.465823	0.46828	0.552937	0.419872	0.593144	0.689138	0.0123895	0.419679	-0.238908	0.602004	1.01572	Pcordatum_s3612	51566	51673	108	+	1
Pcordatum_s3612_g42012	E002	3.85535	0.00240411	1.16213	0.948458	1	0.712993	0.66284	0.659092	0.738871	0.659532	0.604652	-0.209652	-0.225579	0.105869	-0.223705	-0.461563	Pcordatum_s3612	33339	33366	28	+	1
Pcordatum_s3612_g42012	E004	3.36568	0.00282664	1.35592	0.929074	1	0.551832	0.688308	0.639828	0.585597	0.627644	0.648936	0.597681	0.392023	0.153664	0.339294	0.431154	Pcordatum_s3612	36600	36641	42	+	1
Pcordatum_s3612_g42012	E001	3.8122	0.00243749	1.29892	0.935043	1	0.712994	0.662842	0.639875	0.73887	0.65953	0.604652	-0.209646	-0.307864	0.105862	-0.223719	-0.46157	Pcordatum_s3612	14449	14477	29	+	1
Pcordatum_s3612_g42012	E003	4.01886	0.0023038	0.240516	0.998615	1	0.712989	0.688277	0.695285	0.669022	0.659539	0.689148	-0.102521	-0.0732986	-0.183447	-0.22366	-0.0988821	Pcordatum_s3612	35978	36019	42	+	1
Pcordatum_s3612_g42016	E007	20.1544	0.0288003	3.48415	0.625788	1	1.39101	1.29757	1.33462	1.2744	1.21957	1.31172	-0.325158	-0.195815	-0.406309	-0.599399	-0.275678	Pcordatum_s3612	100904	101320	417	-	1
Pcordatum_s3612_g42016	E001	58.5819	0.0107692	3.54904	0.61598	1	1.71731	1.78906	1.71872	1.77305	1.79597	1.78667	0.242614	0.00476946	0.188538	0.26596	0.234546	Pcordatum_s3612	99776	99938	163	-	1
Pcordatum_s3612_g42016	E008	151.004	0.00313434	3.98929	0.550959	1	2.18033	2.17742	2.18405	2.15722	2.1587	2.16246	-0.00972741	0.012443	-0.0773087	-0.0723549	-0.0597629	Pcordatum_s3612	101321	101811	491	-	1
Pcordatum_s3612_g42016	E009	84.7883	0.0213373	8.36988	0.136994	0.540272	1.94297	1.84322	1.87985	2.01804	1.86744	1.87168	-0.335661	-0.212291	0.252035	-0.254053	-0.239798	Pcordatum_s3612	115493	115945	453	-	1
Pcordatum_s3612_g42016	E006	43.4983	0.0213116	9.73479	0.0831081	0.393781	1.579	1.63856	1.6606	1.5427	1.73984	1.69794	0.202842	0.277725	-0.124007	0.546326	0.404437	Pcordatum_s3612	100465	100903	439	-	1
Pcordatum_s3613_g42025	E012	2.7129	0.0176146	11.5126	0.0421118	0.247186	0.210178	0.513653	0.468282	0.712827	0.442177	0.553938	1.86232	1.63964	2.74123	1.50609	2.05154	Pcordatum_s3613	180394	180396	3	+	0.225653
Pcordatum_s3613_g42025	E007	6.35049	0.00200646	7.15996	0.209013	0.692883	0.840165	0.658239	0.87216	0.859963	0.73483	0.976256	-0.737039	0.123489	0.0765846	-0.418395	0.516187	Pcordatum_s3613	180151	180162	12	+	0.225653
Pcordatum_s3613_g42025	E009	36.1678	0.00191138	3.12718	0.680387	1	1.58448	1.56671	1.52668	1.52606	1.52867	1.50403	-0.0606509	-0.197513	-0.199622	-0.190712	-0.275127	Pcordatum_s3613	180165	180170	6	+	0.225653
Pcordatum_s3613_g42025	E013	1.64254	0.00767865	7.03216	0.218259	0.709842	0.21034	0.360623	0.293844	0.562094	0.366992	0.323111	1.05452	0.634363	2.08759	1.09182	0.825663	Pcordatum_s3613	180397	180400	4	+	0.225653
Pcordatum_s3613_g42025	E010	184.323	0.00370046	15.421	0.00870697	0.0763123	2.20361	2.25093	2.26621	2.20725	2.28075	2.2844	0.158135	0.209175	0.0121682	0.25775	0.269928	Pcordatum_s3613	180171	180375	205	+	0.225653
Pcordatum_s3613_g42025	E005	11.1717	0.0127773	8.93576	0.111654	0.476307	1.0531	1.14402	0.970994	1.13521	1.0129	0.881767	0.328245	-0.30218	0.296694	-0.147187	-0.638521	Pcordatum_s3613	174252	174263	12	+	0.225653
Pcordatum_s3613_g42025	E008	8.54919	0.00132702	6.12697	0.294059	0.826731	1.00181	0.812455	1.01501	0.932789	0.85744	1.03901	-0.718986	0.048612	-0.257045	-0.543933	0.13659	Pcordatum_s3613	180163	180164	2	+	0.225653
Pcordatum_s3613_g42025	E004	99.3986	0.00252612	4.11809	0.532542	1	1.99258	1.93393	1.97306	1.97882	1.99372	1.96466	-0.19697	-0.0655211	-0.0461727	0.0038417	-0.0937172	Pcordatum_s3613	174076	174251	176	+	0.225653
Pcordatum_s3613_g42025	E015	19.2915	0.00135911	8.65315	0.123725	0.507028	1.29433	1.32285	1.27998	1.32733	1.18105	1.1649	0.0996379	-0.0502343	0.115281	-0.399492	-0.456991	Pcordatum_s3613	180715	180857	143	+	0.225653
Pcordatum_s3613_g42025	E011	14.9654	0.00169643	15.6764	0.0078314	0.0704253	1.25835	1.25868	1.01519	1.21794	1.08166	1.05348	0.00117	-0.872397	-0.142464	-0.629866	-0.73225	Pcordatum_s3613	180376	180393	18	+	0.225653
Pcordatum_s3613_g42025	E006	1.69932	0.00922228	6.61623	0.250781	0.763556	0.54283	0.29415	0.293887	0.461539	0.159192	0.506332	-1.36225	-1.36402	-0.394526	-2.4916	-0.172957	Pcordatum_s3613	174375	174465	91	+	0.225653
Pcordatum_s3614_g42029	E005	2.26212	0.00741629	4.10813	0.533955	1	0.406314	0.411446	0.389218	1.00421	0.387718	0.382068	0.0279496	-0.0946857	2.55442	-0.103115	-0.135045	Pcordatum_s3614	53017	53837	821	+	1
Pcordatum_s3614_g42030	E003	6.83617	0.00175503	2.08005	0.837961	1	0.881259	0.842235	0.922867	0.837896	0.935725	0.842542	-0.150309	0.158031	-0.167156	0.206442	-0.149115	Pcordatum_s3614	66576	66662	87	+	1
Pcordatum_s3614_g42030	E001	3.81478	0.00316335	1.77198	0.87971	1	0.60947	0.660573	0.596327	0.733244	0.624384	0.669072	0.221025	-0.0581739	0.523282	0.065327	0.257057	Pcordatum_s3614	56613	56837	225	+	1
Pcordatum_s3614_g42030	E002	4.28748	0.00277881	2.82523	0.726908	1	0.633955	0.687838	0.67067	0.781068	0.624381	0.746958	0.229054	0.156926	0.608976	-0.0415671	0.472085	Pcordatum_s3614	60177	60287	111	+	1
Pcordatum_s3614_g42030	E004	5.0422	0.00256223	3.19858	0.669401	1	0.838723	0.803004	0.762908	0.67977	0.764545	0.746931	-0.139778	-0.299281	-0.640405	-0.292709	-0.363679	Pcordatum_s3614	69746	69808	63	+	1
Pcordatum_s3614_g42036	E002	1.9037	0.00796718	2.16033	0.826545	1	0.228293	0.333672	0.438902	0.528614	0.36689	0.3359	0.741313	1.33713	1.78156	0.940742	0.755083	Pcordatum_s3614	260231	260384	154	+	1
Pcordatum_s3614_g42036	E003	2.31002	0.00514077	4.16082	0.526502	1	0.487589	0.412749	0.531801	0.528636	0.366797	0.364116	-0.385801	0.2127	0.197788	-0.643679	-0.659332	Pcordatum_s3614	261409	262670	1262	+	1
Pcordatum_s3616_g42045	E001	1.65591	1.70889	1.98322	0.851461	1	0.0846951	0.177724	0.18897	0.0961117	0.190632	0.17646	1.23158	1.34008	0.202054	1.35568	1.21904	Pcordatum_s3616	71599	72392	794	+	1
Pcordatum_s3617_g42056	E001	7.10218	0.0165662	6.28176	0.279759	0.806507	0.615631	0.837673	0.840363	0.766298	0.916124	0.75866	0.911383	0.921833	0.629786	1.21197	0.599112	Pcordatum_s3617	185905	186088	184	-	1
Pcordatum_s3617_g42056	E002	19.7886	0.0011796	3.36624	0.643716	1	1.27673	1.22288	1.18733	1.19096	1.21128	1.23128	-0.189541	-0.315506	-0.302597	-0.230574	-0.159864	Pcordatum_s3617	186248	186651	404	-	1
Pcordatum_s3617_g42056	E003	7.90771	0.00217115	3.01996	0.696908	1	0.887422	0.828425	0.894929	1.02862	0.792761	0.858374	-0.22758	0.0286148	0.527476	-0.36774	-0.11143	Pcordatum_s3617	186652	186918	267	-	1
Pcordatum_s3619_g42071	E002	27.2211	0.00230999	2.40538	0.790672	1	1.35427	1.35308	1.35327	1.35426	1.35315	1.35457	-0.00413974	-0.0034919	-2.11595e-05	-0.00390369	0.00102941	Pcordatum_s3619	211432	212838	1407	+	1
Pcordatum_s3619_g42072	E010	3.27217	0.0190107	10.1266	0.0717267	0.356704	0.500449	0.430708	0.743347	0.474108	0.801662	0.689131	-0.35266	1.0673	-0.129776	1.30042	0.844292	Pcordatum_s3619	236773	236806	34	+	0.945175
Pcordatum_s3619_g42072	E006	2.46127	0.013072	1.68218	0.891137	1	0.601555	0.51428	0.496362	0.540859	0.58411	0.426025	-0.401316	-0.487881	-0.275745	-0.0778305	-0.84546	Pcordatum_s3619	235698	235700	3	+	0.945175
Pcordatum_s3619_g42072	E002	380.432	0.000251785	1.55629	0.906483	1	2.58042	2.57994	2.57333	2.58746	2.57303	2.57555	-0.00162009	-0.0236214	0.0234411	-0.0246278	-0.0162351	Pcordatum_s3619	232578	232680	103	+	0.945175
Pcordatum_s3619_g42072	E001	2.08795	0.00739645	6.04403	0.301958	0.836881	0.37263	0.474104	0.49685	0.736494	0.442987	0.378163	0.542954	0.655241	1.71222	0.384404	0.0317609	Pcordatum_s3619	232573	232577	5	+	0.945175
Pcordatum_s3619_g42072	E005	3.02159	0.00515503	2.52723	0.772389	1	0.681677	0.549974	0.624111	0.598503	0.622355	0.469119	-0.578507	-0.246001	-0.358645	-0.253656	-0.967891	Pcordatum_s3619	235695	235697	3	+	0.945175
Pcordatum_s3619_g42072	E011	3.47725	0.0305687	9.4565	0.0921839	0.421989	0.568331	0.430477	0.721547	0.474328	0.826035	0.735746	-0.672693	0.659609	-0.447489	1.07726	0.71761	Pcordatum_s3619	236807	236966	160	+	0.945175
Pcordatum_s3619_g42072	E004	36.5511	0.0127693	4.81197	0.439256	0.986745	1.54454	1.61425	1.605	1.46675	1.60486	1.5462	0.237821	0.206319	-0.266775	0.205844	0.00564793	Pcordatum_s3619	235651	235694	44	+	0.945175
Pcordatum_s3619_g42072	E003	388.031	0.000218086	0.331965	0.996998	1	2.58615	2.58675	2.58495	2.5858	2.58494	2.5907	0.00200555	-0.00400075	-0.00115618	-0.00404052	0.0151692	Pcordatum_s3619	235528	235650	123	+	0.945175
Pcordatum_s3619_g42073	E005	17.307	0.000989618	2.30092	0.806132	1	1.26083	1.21031	1.1803	1.24873	1.23918	1.19096	-0.178179	-0.28466	-0.0425406	-0.0761993	-0.246784	Pcordatum_s3619	273053	273134	82	-	0.966596
Pcordatum_s3619_g42073	E006	19.4949	0.00102568	2.15519	0.827282	1	1.29333	1.25445	1.22746	1.29446	1.31274	1.26546	-0.136388	-0.23152	0.0039745	0.0678885	-0.0977051	Pcordatum_s3619	279631	279713	83	-	0.966596
Pcordatum_s3619_g42073	E008	5.3321	0.00216867	3.05588	0.691371	1	0.737219	0.793625	0.737947	0.772403	0.655705	0.851174	0.226244	0.00295979	0.141833	-0.339157	0.451334	Pcordatum_s3619	295059	295114	56	-	0.966596
Pcordatum_s3619_g42073	E004	11.6725	0.00191325	0.269192	0.998183	1	1.04695	1.04238	1.07589	1.10761	1.06375	1.04795	-0.0166736	0.105282	0.219948	0.0611984	0.00368273	Pcordatum_s3619	268703	268766	64	-	0.966596
Pcordatum_s3619_g42073	E003	4.39501	0.0021725	9.40458	0.0939749	0.427744	0.560152	0.745749	0.857245	0.472515	0.764099	0.622674	0.795573	1.23574	-0.419201	0.869539	0.279371	Pcordatum_s3619	262509	262542	34	-	0.966596
Pcordatum_s3619_g42073	E002	2.36922	0.00456867	9.31491	0.0971437	0.436593	0.303662	0.630024	0.599277	0.297544	0.589534	0.389497	1.6901	1.55519	-0.0406873	1.51177	0.520475	Pcordatum_s3619	253650	253688	39	-	0.966596
Pcordatum_s3619_g42073	E009	2.50002	0.0356144	9.9964	0.0753372	0.368341	0.510443	0.527452	0.542137	0.693512	0.120588	0.623027	0.0810395	0.149931	0.814291	-2.80667	0.514093	Pcordatum_s3619	295743	295807	65	-	0.966596
Pcordatum_s3619_g42073	E007	19.5695	0.00100671	0.791006	0.977603	1	1.27965	1.249	1.26996	1.29441	1.27758	1.29838	-0.107691	-0.0340024	0.0516963	-0.00725693	0.0656082	Pcordatum_s3619	281104	281200	97	-	0.966596
Pcordatum_s3624_g42097	E001	2.38993	5.36515	0.64052	0.986073	1	0.42706	0.432916	0.431168	0.428729	0.386348	0.387212	0.0309567	0.0217425	0.0088476	-0.222562	-0.217693	Pcordatum_s3624	210188	211426	1239	-	1
Pcordatum_s3626_g42111	E004	1.77446	0.00686883	0.616246	0.987247	1	0.373553	0.448096	0.40995	0.474846	0.476512	0.41336	0.40554	0.203554	0.54135	0.549663	0.222053	Pcordatum_s3626	35818	35877	60	-	1
Pcordatum_s3626_g42111	E006	1.7983	0.00824718	2.3139	0.804222	1	0.463712	0.343129	0.410257	0.366058	0.476645	0.508799	-0.665323	-0.280135	-0.528792	0.0649659	0.222445	Pcordatum_s3626	73809	73932	124	-	1
Pcordatum_s3626_g42111	E005	2.19159	0.00602212	1.27123	0.937864	1	0.538287	0.477932	0.410139	0.474844	0.522275	0.508779	-0.290934	-0.643086	-0.306334	-0.0754478	-0.139966	Pcordatum_s3626	67765	67855	91	-	1
Pcordatum_s3626_g42112	E011	2.38092	0.00482819	5.74492	0.331836	0.875214	0.608412	0.435408	0.585721	0.32112	0.573447	0.432488	-0.826212	-0.100898	-1.4825	-0.156241	-0.841565	Pcordatum_s3626	101095	101183	89	-	0.318443
Pcordatum_s3626_g42112	E015	1.85942	0.00581678	6.09978	0.296631	0.830278	0.356831	0.376527	0.523275	0.238008	0.493299	0.644855	0.114776	0.874665	-0.803937	0.730272	1.42196	Pcordatum_s3626	120950	121026	77	-	0.318443
Pcordatum_s3626_g42112	E009	2.53598	0.00409265	9.19105	0.101682	0.449123	0.660213	0.487032	0.614408	0.390876	0.521666	0.195586	-0.788078	-0.197783	-1.29155	-0.62055	-2.65103	Pcordatum_s3626	93635	93667	33	-	0.318443
Pcordatum_s3626_g42112	E008	2.45336	0.00458234	11.2283	0.0470363	0.266729	0.635336	0.3767	0.586193	0.32115	0.597343	0.195601	-1.26517	-0.216297	-1.59983	-0.166512	-2.54424	Pcordatum_s3626	84922	85032	111	-	0.318443
Pcordatum_s3626_g42112	E027	4.97629	0.00234009	14.1795	0.0145084	0.112996	0.726969	0.813806	0.6897	1.00545	0.597435	0.644792	0.347581	-0.153952	1.07468	-0.550914	-0.344065	Pcordatum_s3626	198384	198459	76	-	0.318443
Pcordatum_s3626_g42112	E013	2.06044	0.00500159	7.49753	0.186188	0.646664	0.482742	0.30863	0.487979	0.238016	0.59752	0.5849	-0.977861	0.025851	-1.48219	0.536904	0.480528	Pcordatum_s3626	108996	109051	56	-	0.318443
Pcordatum_s3626_g42112	E010	2.71236	0.0226293	8.21871	0.144587	0.557325	0.708324	0.486722	0.638192	0.390447	0.547288	0.33009	-0.991156	-0.295858	-1.4955	-0.701854	-1.85172	Pcordatum_s3626	94918	95006	89	-	0.318443
Pcordatum_s3626_g42112	E007	1.58075	0.00860852	6.0919	0.297379	0.831384	0.403432	0.308343	0.523626	0.23802	0.462415	0.195617	-0.567062	0.610696	-1.06948	0.310842	-1.4288	Pcordatum_s3626	79560	79620	61	-	0.318443
Pcordatum_s3626_g42112	E012	1.84777	0.00693386	10.5845	0.0602688	0.316043	0.517896	0.227857	0.449568	0.135122	0.5736	0.515426	-1.73426	-0.33826	-2.65285	0.258787	-0.0117943	Pcordatum_s3626	106017	106100	84	-	0.318443
Pcordatum_s3626_g42112	E026	3.08092	0.00317602	3.40159	0.638328	1	0.517622	0.648065	0.555649	0.759349	0.548459	0.584848	0.587949	0.178121	1.04926	0.144924	0.310827	Pcordatum_s3626	196724	196762	39	-	0.318443
Pcordatum_s3626_g42112	E006	1.88482	0.0104849	1.22228	0.942722	1	0.445231	0.43555	0.408497	0.450992	0.355539	0.585062	-0.0504647	-0.195079	0.0297367	-0.496088	0.671147	Pcordatum_s3626	79536	79559	24	-	0.318443
Pcordatum_s3626_g42112	E028	6.01399	0.00209233	14.5582	0.0124265	0.100569	0.803031	0.813848	0.773278	1.0774	0.68147	0.744367	0.0425446	-0.118073	1.03242	-0.493596	-0.234388	Pcordatum_s3626	204791	204831	41	-	0.318443
Pcordatum_s3626_g42112	E024	2.02022	0.00607534	3.26991	0.658451	1	0.356693	0.574704	0.44952	0.451014	0.462849	0.644807	1.11369	0.511398	0.519086	0.579501	1.42257	Pcordatum_s3626	188164	188211	48	-	0.318443
Pcordatum_s3626_g42112	E025	2.65654	0.00429603	3.3803	0.641573	1	0.517589	0.680528	0.449595	0.632055	0.493276	0.584888	0.725783	-0.336656	0.519118	-0.117457	0.311168	Pcordatum_s3626	192045	192074	30	-	0.318443
Pcordatum_s3627_g42120	E001	4.10768	0.0027103	0.499183	0.992153	1	0.656947	0.661767	0.62876	0.625774	0.60557	0.605554	0.0205067	-0.121234	-0.134217	-0.222796	-0.222866	Pcordatum_s3627	196828	197429	602	+	1
Pcordatum_s3627_g42120	E002	3.37517	0.00319429	0.498167	0.99219	1	0.547402	0.542196	0.57868	0.582079	0.605522	0.60554	-0.0241947	0.143037	0.158354	0.262864	0.262947	Pcordatum_s3627	197636	197882	247	+	1
Pcordatum_s3627_g42122	E001	33.2565	0.000937736	3.47403	0.62732	1	1.50517	1.46059	1.49085	1.55231	1.50614	1.48379	-0.15315	-0.0491537	0.161372	0.00330348	-0.0733649	Pcordatum_s3627	251892	251981	90	-	1
Pcordatum_s3627_g42122	E002	38.3244	0.000929959	3.47502	0.627171	1	1.54349	1.58358	1.55635	1.50137	1.54263	1.56268	0.13691	0.0439413	-0.14426	-0.00295317	0.065585	Pcordatum_s3627	252187	252474	288	-	1
Pcordatum_s3628_g42131	E003	2.3532	0.00508052	1.42167	0.921928	1	0.380283	0.322937	0.371479	0.420386	0.00299358	0.33248	-0.343782	-0.0504951	0.221347	-7.66152	-0.28394	Pcordatum_s3628	220480	220767	288	-	1
Pcordatum_s3628_g42131	E001	2.84071	0.00427375	5.10571	0.403116	0.956245	0.420678	0.423962	0.418793	0.405228	1.31741	0.435483	0.0175395	-0.01011	-0.0836512	3.5964	0.0784633	Pcordatum_s3628	217521	217697	177	-	1
Pcordatum_s3628_g42131	E002	2.46683	0.00475781	1.23027	0.94194	1	0.380282	0.423887	0.395708	0.405207	0.00299358	0.369592	0.240055	0.0867537	0.139145	-7.66151	-0.0614168	Pcordatum_s3628	219632	219700	69	-	1
Pcordatum_s3628_g42132	E003	1.55798	0.00989721	0.28625	0.997894	1	0.373652	0.36156	0.351823	0.397125	0.389168	0.428703	-0.0703444	-0.128088	0.13258	0.0881942	0.303602	Pcordatum_s3628	230394	230527	134	-	1
Pcordatum_s3628_g42132	E002	1.56668	0.00993972	0.476329	0.992964	1	0.413752	0.36156	0.351824	0.358291	0.389167	0.428703	-0.29395	-0.351692	-0.313225	-0.135417	0.079998	Pcordatum_s3628	224743	224854	112	-	1
Pcordatum_s3628_g42134	E001	5.00871	0.00299809	9.10855	0.104812	0.457679	0.698259	0.703565	0.822923	0.780964	0.826766	0.730239	0.0220092	0.501599	0.336087	0.516614	0.131667	Pcordatum_s3628	296506	297345	840	-	1
Pcordatum_s3629_g42138	E002	4.46233	0.00234171	0.4427	0.994071	1	0.714151	0.721951	0.707739	0.714887	0.662446	0.718903	0.0320409	-0.0264467	0.0030288	-0.216095	0.0195363	Pcordatum_s3629	147831	147986	156	-	1
Pcordatum_s3629_g42138	E001	3.15658	0.00322878	0.800312	0.977013	1	0.616259	0.675496	0.57226	0.55831	0.595832	0.575496	0.254331	-0.196117	-0.259783	-0.0902056	-0.181456	Pcordatum_s3629	130069	130221	153	-	1
Pcordatum_s3629_g42138	E003	2.67745	0.00444565	1.51898	0.910869	1	0.489641	0.415509	0.552021	0.558408	0.595809	0.53066	-0.380979	0.296837	0.326247	0.495266	0.197236	Pcordatum_s3629	154243	154257	15	-	1
Pcordatum_s362_g9462	E004	211.332	0.0123277	5.01189	0.414431	0.966397	2.29998	2.33503	2.38903	2.32166	2.29094	2.31674	0.116998	0.297168	0.0723556	-0.0302041	0.0559412	Pcordatum_s362	98084	98627	544	-	0.114503
Pcordatum_s362_g9462	E003	326.972	0.000476536	11.4976	0.0423587	0.248256	2.52098	2.51212	2.51067	2.529	2.50248	2.51982	-0.0295114	-0.0343252	0.0267273	-0.0616166	-0.00384048	Pcordatum_s362	94974	95475	502	-	0.114503
Pcordatum_s362_g9462	E001	254.303	0.025857	9.43882	0.0927901	0.424058	2.3901	2.45307	2.3962	2.28659	2.47983	2.40737	0.209962	0.0203223	-0.345468	0.29916	0.0575785	Pcordatum_s362	88025	89329	1305	-	0.114503
Pcordatum_s362_g9462	E005	91.7756	0.0213303	17.6956	0.00335307	0.0355377	1.94426	1.88633	2.01406	2.11796	1.87745	1.91915	-0.194814	0.234328	0.582475	-0.224697	-0.0844071	Pcordatum_s362	98857	99202	346	-	0.114503
Pcordatum_s362_g9462	E002	225.419	0.0044952	7.57388	0.181336	0.63724	2.36096	2.36221	2.31909	2.31216	2.40419	2.35689	0.0041905	-0.139714	-0.162846	0.144208	-0.0135784	Pcordatum_s362	92634	93294	661	-	0.114503
Pcordatum_s362_g9480	E001	6.22413	0.00263276	3.90718	0.562856	1	0.738051	0.738272	0.736336	0.737659	0.736445	0.738143	0.000899065	-0.00697369	-0.00159302	-0.00652856	0.000375498	Pcordatum_s362	958157	959610	1454	+	1
Pcordatum_s3631_g42148	E003	3.59749	0.00311983	0.261092	0.998311	1	0.590394	0.549372	0.598781	0.578189	0.514221	0.566753	-0.186521	0.0373628	-0.0548234	-0.351928	-0.106697	Pcordatum_s3631	170680	170776	97	+	1
Pcordatum_s3631_g42148	E004	4.91719	0.00215888	1.73803	0.884074	1	0.650341	0.729026	0.654185	0.702375	0.743158	0.671723	0.328683	0.0164281	0.21905	0.386191	0.0908641	Pcordatum_s3631	189539	190047	509	+	1
Pcordatum_s3631_g42148	E001	2.74665	0.00390183	1.91968	0.860144	1	0.520629	0.449796	0.499787	0.448741	0.514214	0.566767	-0.350103	-0.100191	-0.355538	-0.0306101	0.214716	Pcordatum_s3631	144670	144727	58	+	1
Pcordatum_s3634_g42167	E010	2.69988	0.00698321	3.02253	0.696512	1	0.582379	0.600893	0.476696	0.508926	0.536329	0.4601	0.0826742	-0.499236	-0.341405	-0.21131	-0.582787	Pcordatum_s3634	297752	298373	622	+	1
Pcordatum_s3634_g42167	E001	2.12362	0.00678062	2.66768	0.751058	1	0.412846	0.396557	0.543726	0.50895	0.496337	0.582779	-0.0892759	0.653765	0.489256	0.428151	0.832342	Pcordatum_s3634	292611	293280	670	+	1
Pcordatum_s3635_g42169	E010	2.33296	0.00471169	2.10746	0.834084	1	0.631875	0.14085	0.138929	0.0104758	0.124195	0.117413	-3.09981	-3.12298	-7.07167	-3.31044	-3.40323	Pcordatum_s3635	88759	88902	144	-	1
Pcordatum_s3635_g42169	E011	3.0134	0.0102115	0.505181	0.991932	1	0.50373	0.205009	0.176792	0.00998802	0.146987	0.150492	-1.85974	-2.12366	-6.55635	-2.44261	-2.40246	Pcordatum_s3635	89503	89731	229	-	1
Pcordatum_s3635_g42175	E001	1.56851	0.021767	1.82266	0.873098	1	0.40657	0.503152	0.381337	0.385178	0.342874	0.356697	0.495407	-0.1406	-0.118833	-0.36665	-0.283623	Pcordatum_s3635	299063	299772	710	-	1
Pcordatum_s3636_g42179	E001	341.008	0.110095	5.5985	0.347266	0.895253	2.5618	2.5359	2.49809	2.46084	2.49986	2.4996	-0.0862973	-0.212293	-0.336438	-0.206376	-0.207233	Pcordatum_s3636	240661	241111	451	+	1
Pcordatum_s3636_g42179	E003	2.62465	0.103883	5.58648	0.348557	0.897129	0.329455	0.405	0.532471	0.675584	0.525464	0.526978	0.440794	1.08465	1.71917	1.0516	1.05876	Pcordatum_s3636	242051	242269	219	+	1
Pcordatum_s3637_g42182	E001	1.55136	0.0106789	1.64118	0.896225	1	0.11747	0.0719408	0.106162	0.0569702	0.0773993	0.082375	-0.78578	-0.165607	-1.14786	-0.670942	-0.572539	Pcordatum_s3637	22904	22936	33	+	1
Pcordatum_s3637_g42182	E002	1.67205	0.00871221	1.57464	0.904299	1	0.11748	0.0905943	0.106168	0.056964	0.0773858	0.0823814	-0.421361	-0.165668	-1.14817	-0.671358	-0.572555	Pcordatum_s3637	31567	31617	51	+	1
Pcordatum_s3637_g42183	E016	1.63537	0.0110392	2.35664	0.797913	1	0.149448	0.191434	0.297491	4.75707e-05	0.447061	0.292355	0.431493	1.26008	-11.8725	2.13119	1.22546	Pcordatum_s3637	229818	229903	86	+	1
Pcordatum_s3637_g42183	E018	2.30359	0.0060111	4.1608	0.526505	1	0.422426	0.324045	0.434455	0.63958	0.461758	0.358084	-0.569028	0.0637197	1.03077	0.204663	-0.361064	Pcordatum_s3637	244028	244474	447	+	1
Pcordatum_s3638_g42189	E001	3.88162	0.00268382	2.77214	0.735065	1	0.653961	0.639667	0.697031	0.676382	0.774594	0.581113	-0.0613094	0.181393	0.0950299	0.497186	-0.319132	Pcordatum_s3638	294611	294883	273	+	1
Pcordatum_s3638_g42189	E003	7.25637	0.00172986	1.09817	0.954266	1	0.918395	0.90664	0.923525	0.850509	0.914854	0.936092	-0.0444935	0.0193616	-0.259407	-0.0133869	0.0666692	Pcordatum_s3638	295069	295677	609	+	1
Pcordatum_s3638_g42189	E005	2.54711	0.158698	3.33182	0.648974	1	0.496157	0.484899	0.508901	0.718911	0.519183	0.531152	-0.0552607	0.0617471	0.988496	0.110979	0.167651	Pcordatum_s3638	298202	298997	796	+	1
Pcordatum_s3638_g42189	E002	2.41003	0.00591754	1.42947	0.921063	1	0.46064	0.566426	0.514562	0.523835	0.612003	0.532851	0.507792	0.265681	0.309849	0.711757	0.35241	Pcordatum_s3638	294884	295068	185	+	1
Pcordatum_s3638_g42189	E004	2.31358	0.00544508	7.01635	0.219427	0.711501	0.62709	0.567619	0.475428	0.523995	0.307917	0.581032	-0.264487	-0.703239	-0.467109	-1.6494	-0.203742	Pcordatum_s3638	297891	298037	147	+	1
Pcordatum_s3639_g42191	E003	120.578	0.0115819	4.12748	0.531212	1	2.01005	2.06975	2.04455	2.04161	2.09922	2.053	0.200159	0.115682	0.105829	0.298838	0.144018	Pcordatum_s3639	31487	31825	339	+	1
Pcordatum_s3639_g42191	E002	24.9543	0.00309614	3.83241	0.573789	1	1.44132	1.34677	1.40671	1.3873	1.31568	1.39489	-0.327339	-0.119502	-0.186667	-0.435679	-0.160397	Pcordatum_s3639	31479	31486	8	+	1
Pcordatum_s3639_g42191	E001	146.598	0.0166814	1.51802	0.910981	1	2.15855	2.13918	2.13659	2.15041	2.12145	2.13301	-0.06478	-0.0734654	-0.027222	-0.124137	-0.0854514	Pcordatum_s3639	31063	31314	252	+	1
Pcordatum_s363_g9492	E005	3.50937	0.00312939	2.55056	0.768862	1	0.568872	0.620099	0.688194	0.399286	0.579695	0.553487	0.22831	0.519104	-0.843603	0.0490188	-0.070467	Pcordatum_s363	943868	944738	871	-	1
Pcordatum_s363_g9492	E001	2.50079	0.0515454	7.64825	0.176717	0.627504	0.569393	0.423526	0.44764	0.929746	0.382677	0.554235	-0.714419	-0.587897	1.46974	-0.93894	-0.069389	Pcordatum_s363	925408	925995	588	-	1
Pcordatum_s363_g9492	E003	10.4475	0.00154074	3.54618	0.616412	1	0.926575	0.981289	0.964613	1.00201	1.06058	0.99642	0.204516	0.14252	0.281157	0.495712	0.260525	Pcordatum_s363	928511	929233	723	-	1
Pcordatum_s363_g9492	E002	11.0657	0.00159112	1.39949	0.924369	1	1.06023	1.02925	1.01521	1.00202	0.994119	0.996392	-0.113132	-0.164677	-0.213247	-0.242432	-0.234031	Pcordatum_s363	927769	928335	567	-	1
Pcordatum_s3641_g42218	E003	1.73713	0.0968939	19.2963	0.00169253	0.020165	0.37325	0.487908	0.773828	0.153168	0.15761	0.293898	0.607868	1.85912	-1.68724	-1.63818	-0.493334	Pcordatum_s3641	287103	287215	113	+	0.0640399
Pcordatum_s3641_g42218	E005	1416.32	0.148873	12.7705	0.0256273	0.172648	2.92624	2.83873	2.77966	2.95966	2.94	2.96871	-0.291092	-0.487618	0.111152	0.04577	0.141239	Pcordatum_s3641	287551	288572	1022	+	0.0640399
Pcordatum_s3642_g42224	E024	1.61883	0.00899974	9.68003	0.084826	0.399432	0.036656	0.173968	0.0600493	0.0387127	0.108056	0.173516	2.48398	0.751676	0.0822252	1.68154	2.47942	Pcordatum_s3642	266066	266125	60	-	0.0875958
Pcordatum_s3642_g42224	E022	3.71664	0.00459148	18.4266	0.00245663	0.0275448	0.331576	0.260179	0.136986	0.0661514	0.204842	0.248348	-0.481781	-1.62741	-2.79983	-0.926852	-0.570484	Pcordatum_s3642	265087	266044	958	-	0.0875958
Pcordatum_s3649_g42252	E014	25.6882	0.000857614	2.20227	0.820508	1	1.39348	1.46083	1.39999	1.41634	1.40656	1.37817	0.232425	0.0225321	0.0790696	0.0452501	-0.0530502	Pcordatum_s3649	170062	170185	124	-	1
Pcordatum_s3649_g42252	E001	1.78881	0.0446072	4.09827	0.535357	1	0.443066	0.503744	0.499283	0.462843	0.167801	0.320077	0.303908	0.282273	0.101459	-1.91104	-0.702908	Pcordatum_s3649	17147	17303	157	-	1
Pcordatum_s3649_g42252	E006	11.112	0.00130999	4.62389	0.46348	1	1.04948	0.947074	1.08719	1.092	1.10664	1.1225	-0.378276	0.136955	0.154366	0.207191	0.264275	Pcordatum_s3649	95837	95881	45	-	1
Pcordatum_s3649_g42252	E013	26.1975	0.000811942	1.6487	0.895299	1	1.40668	1.46487	1.40409	1.41635	1.41453	1.39753	0.200671	-0.00894259	0.0334058	0.0271273	-0.0316676	Pcordatum_s3649	162541	162587	47	-	1
Pcordatum_s3649_g42252	E009	12.1215	0.00143254	6.07353	0.29913	0.833592	1.06867	0.997268	1.11993	1.10839	1.09031	1.19625	-0.261465	0.185182	0.143664	0.0784237	0.457684	Pcordatum_s3649	113935	113962	28	-	1
Pcordatum_s3649_g42252	E007	11.6613	0.001369	6.1346	0.293341	0.825862	1.09627	0.972784	1.11205	1.10831	1.01799	1.16499	-0.452144	0.0568964	0.0434119	-0.28508	0.246547	Pcordatum_s3649	106854	106886	33	-	1
Pcordatum_s3649_g42252	E004	7.07051	0.00177748	6.35916	0.272822	0.796809	0.868099	0.842486	0.924477	0.824708	1.07356	0.809416	-0.098888	0.214549	-0.168098	0.765341	-0.228032	Pcordatum_s3649	77844	77924	81	-	1
Pcordatum_s3649_g42252	E008	11.8884	0.00168072	3.1802	0.672228	1	1.10512	1.00909	1.10397	1.10835	1.0555	1.14857	-0.349762	-0.00415382	0.0116441	-0.179777	0.155971	Pcordatum_s3649	113115	113155	41	-	1
Pcordatum_s3649_g42252	E003	5.12327	0.00534207	3.48778	0.625238	1	0.82015	0.727543	0.858072	0.679986	0.791431	0.682445	-0.370098	0.147319	-0.567072	-0.113094	-0.55675	Pcordatum_s3649	72105	72194	90	-	1
Pcordatum_s3649_g42252	E012	27.2449	0.000757233	1.85318	0.869065	1	1.43198	1.48072	1.40817	1.41637	1.44497	1.42057	0.167785	-0.0822273	-0.0538642	0.0447876	-0.0393613	Pcordatum_s3649	160260	160301	42	-	1
Pcordatum_s3649_g42252	E011	25.1642	0.00084507	2.95926	0.706267	1	1.40668	1.45275	1.36113	1.40847	1.3985	1.36811	0.158966	-0.157833	0.00621537	-0.0282907	-0.133585	Pcordatum_s3649	142875	142913	39	-	1
Pcordatum_s3649_g42252	E010	21.8411	0.000877276	1.73158	0.884897	1	1.34599	1.3903	1.31345	1.31973	1.32761	1.34196	0.153791	-0.113383	-0.0914762	-0.0639947	-0.0140144	Pcordatum_s3649	129935	129985	51	-	1
Pcordatum_s3649_g42252	E002	2.05422	0.055955	7.96854	0.157978	0.587823	0.549743	0.466995	0.528596	0.527892	0.000438477	0.42078	-0.399008	-0.0988014	-0.102129	-11.2995	-0.638965	Pcordatum_s3649	70460	70506	47	-	1
Pcordatum_s3649_g42252	E005	8.51223	0.0013417	8.12294	0.149589	0.569077	0.949948	0.82515	0.992819	0.956404	1.13755	0.935861	-0.476593	0.159453	0.0241332	0.685801	-0.0528202	Pcordatum_s3649	89979	90017	39	-	1
Pcordatum_s3649_g42253	E006	1.82045	0.00667232	2.88451	0.717786	1	0.153318	0.105267	0.152417	0.141303	0.0978604	0.14782	-0.626242	-0.010088	-0.138814	-0.744277	-0.0623408	Pcordatum_s3649	194539	194574	36	-	1
Pcordatum_s3649_g42253	E005	1.95779	0.00761764	2.46042	0.782443	1	0.0833998	0.143822	0.152414	0.126965	0.104143	0.129563	0.890901	0.989687	0.681599	0.35615	0.715341	Pcordatum_s3649	194481	194520	40	-	1
Pcordatum_s3649_g42253	E007	4.14831	0.00589986	3.68269	0.595942	1	0.266377	0.189429	0.183263	0.167683	0.245519	0.284864	-0.630747	-0.68946	-0.845255	-0.155663	0.13074	Pcordatum_s3649	194575	195395	821	-	1
Pcordatum_s3649_g42253	E003	2.02352	0.0062704	1.94699	0.856431	1	0.153314	0.131382	0.119065	0.138566	0.128133	0.0905013	-0.261134	-0.424589	-0.171783	-0.302929	-0.869684	Pcordatum_s3649	194372	194443	72	-	1
Pcordatum_s3649_g42253	E004	1.76745	0.00883888	2.68914	0.747779	1	0.15334	0.11872	0.119072	0.137086	0.110324	0.0695955	-0.429675	-0.424785	-0.190156	-0.550049	-1.28471	Pcordatum_s3649	194444	194455	12	-	1
Pcordatum_s3649_g42253	E002	2.79304	0.00423316	2.46135	0.782304	1	0.0833343	0.189668	0.152396	0.173144	0.177732	0.147819	1.37234	0.990736	1.21149	1.25735	0.9387	Pcordatum_s3649	193234	194371	1138	-	1
Pcordatum_s364_g9495	E018	2.90231	0.00372775	0.351729	0.996556	1	0.536581	0.50914	0.531334	0.512869	0.497275	0.506319	-0.130247	-0.0246366	-0.112334	-0.187694	-0.143839	Pcordatum_s364	14104	14148	45	-	1
Pcordatum_s364_g9495	E017	2.91045	0.00354288	0.274192	0.9981	1	0.536579	0.531665	0.512923	0.51287	0.497289	0.506324	-0.0230706	-0.112069	-0.112321	-0.187617	-0.143807	Pcordatum_s364	5171	5250	80	-	1
Pcordatum_s364_g9495	E016	2.26506	0.00515405	0.98201	0.964004	1	0.462048	0.460565	0.40701	0.512864	0.403126	0.475346	-0.00752697	-0.289386	0.250403	-0.310662	0.0669191	Pcordatum_s364	2835	2874	40	-	1
Pcordatum_s364_g9495	E019	2.64374	0.00445892	0.768654	0.978989	1	0.419458	0.509221	0.512794	0.512866	0.452776	0.5063	0.454928	0.472089	0.472437	0.17472	0.440856	Pcordatum_s364	26774	26843	70	-	1
Pcordatum_s364_g9502	E004	4.56321	0.00239803	16.4286	0.00572117	0.0547607	0.279886	0.745305	0.515685	0.00139105	0.444833	0.448239	2.33403	1.3322	-8.13998	0.980036	0.997651	Pcordatum_s364	426007	426861	855	+	0.175522
Pcordatum_s364_g9502	E005	2.42294	0.00479402	9.41579	0.0935855	0.426577	0.38899	0.342769	0.235518	1.4597	0.340586	0.378411	-0.269922	-1.00908	4.263	-0.283235	-0.0599029	Pcordatum_s364	427026	427288	263	+	0.175522
Pcordatum_s364_g9502	E006	2.18231	0.00673059	10.5973	0.0599765	0.314899	0.355812	0.20413	0.318088	1.45968	0.299412	0.378531	-1.08044	-0.23237	4.45444	-0.354327	0.132287	Pcordatum_s364	428088	428298	211	+	0.175522
Pcordatum_s364_g9502	E001	3.17432	0.00342762	2.50606	0.775581	1	0.280022	0.500215	0.515489	0.00244078	0.395627	0.295118	1.25672	1.33032	-7.32801	0.715254	0.10357	Pcordatum_s364	423132	423267	136	+	0.175522
Pcordatum_s364_g9502	E002	3.4073	0.00317556	3.84764	0.571554	1	0.280016	0.500369	0.546207	0.00141607	0.42895	0.295118	1.25751	1.47503	-8.11513	0.895941	0.103615	Pcordatum_s364	423478	423662	185	+	0.175522
Pcordatum_s3651_g42266	E013	2.1906	0.00721876	4.70884	0.452437	0.996684	0.48469	0.505776	0.556019	0.443209	0.363017	0.273023	0.102976	0.339656	-0.210012	-0.651473	-1.23004	Pcordatum_s3651	142852	143136	285	-	1
Pcordatum_s3651_g42266	E012	1.73324	0.0101321	0.69882	0.983033	1	0.427757	0.3223	0.555923	0.339076	0.363065	0.390815	-0.608442	0.630307	-0.503874	-0.360097	-0.201161	Pcordatum_s3651	142573	142677	105	-	1
Pcordatum_s3651_g42266	E010	1.98312	0.00653434	0.843271	0.974192	1	0.397145	0.322526	0.361695	0.367539	0.409839	0.483279	-0.441109	-0.202239	-0.168066	0.0696951	0.450021	Pcordatum_s3651	142288	142371	84	-	1
Pcordatum_s3652_g42269	E006	2.00662	0.00581431	3.39414	0.639463	1	0.449617	0.355524	0.435928	0.505291	0.406102	0.468124	-0.518835	-0.0711405	0.277501	-0.230813	0.0942488	Pcordatum_s3652	50822	50913	92	-	1
Pcordatum_s3652_g42269	E008	1.83547	0.00725367	2.01106	0.847612	1	0.449629	0.420257	0.318199	0.505269	0.363483	0.417578	-0.154257	-0.748846	0.277336	-0.471934	-0.168641	Pcordatum_s3652	69857	69907	51	-	1
Pcordatum_s3652_g42269	E007	1.71711	0.00811782	3.48288	0.625979	1	0.449636	0.355642	0.361079	0.505256	0.363525	0.360358	-0.518233	-0.486082	0.277237	-0.471724	-0.490326	Pcordatum_s3652	60831	60894	64	-	1
Pcordatum_s3653_g42272	E002	3.49396	0.0373555	4.42134	0.490476	1	0.449397	0.665617	0.655894	0.511115	0.655178	0.737311	1.00057	0.959245	0.306683	0.956192	1.29797	Pcordatum_s3653	108563	108726	164	+	1
Pcordatum_s3653_g42272	E001	99.569	0.0341277	4.49351	0.480753	1	2.02187	1.98556	1.98706	2.01074	1.98717	1.97477	-0.121841	-0.116809	-0.0373453	-0.116437	-0.158056	Pcordatum_s3653	107398	108347	950	+	1
Pcordatum_s3654_g42279	E001	32.4518	0.00156836	1.6854	0.890734	1	1.4962	1.5157	1.52971	1.52036	1.50356	1.51943	0.0668654	0.114851	0.0828444	0.0252494	0.0796419	Pcordatum_s3654	202828	203848	1021	-	1
Pcordatum_s3654_g42279	E003	9.99116	0.00166591	1.53053	0.909519	1	1.07543	1.0207	0.977895	1.00596	1.05653	1.0393	-0.199693	-0.357718	-0.253898	-0.0686796	-0.131547	Pcordatum_s3654	204185	204396	212	-	1
Pcordatum_s3656_g42293	E004	3.46384	0.00291001	0.554221	0.990003	1	0.576194	0.618747	0.644811	0.593113	0.633575	0.606289	0.189191	0.302152	0.0759761	0.253708	0.134441	Pcordatum_s3656	50112	50166	55	-	1
Pcordatum_s3656_g42293	E005	3.3259	0.00317653	0.50501	0.991939	1	0.576173	0.578048	0.629336	0.593115	0.633559	0.606295	0.00847077	0.235428	0.0760802	0.253735	0.134566	Pcordatum_s3656	53203	53243	41	-	1
Pcordatum_s3656_g42293	E001	2.24127	0.00659323	0.77946	0.978325	1	0.495027	0.455851	0.456639	0.593188	0.423462	0.480823	-0.195653	-0.19163	0.457206	-0.364709	-0.0699176	Pcordatum_s3656	36642	36662	21	-	1
Pcordatum_s3656_g42293	E003	2.75903	0.00369977	0.94083	0.967196	1	0.550925	0.578091	0.522132	0.439482	0.541068	0.568363	0.124072	-0.134874	-0.545585	-0.045764	0.0799738	Pcordatum_s3656	48413	48444	32	-	1
Pcordatum_s3656_g42293	E002	2.90993	0.00357572	0.592951	0.988324	1	0.600006	0.556381	0.522127	0.593217	0.541073	0.526789	-0.196988	-0.357036	-0.0302006	-0.26788	-0.334945	Pcordatum_s3656	41069	41111	43	-	1
Pcordatum_s3656_g42295	E018	1.64754	0.016282	6.2821	0.279729	0.806507	0.315646	0.486362	0.320622	0.306457	0.329167	0.320283	0.95028	0.031833	-0.0596938	0.0857233	0.0296753	Pcordatum_s3656	262379	263677	1299	-	1
Pcordatum_s3657_g42302	E003	10.4799	0.029956	8.45068	0.133085	0.531418	1.18073	1.02229	1.10855	1.15983	0.985539	0.883483	-0.571884	-0.258336	-0.074463	-0.707413	-1.09119	Pcordatum_s3657	302386	302502	117	+	0.169276
Pcordatum_s3657_g42302	E012	17.3951	0.0013926	13.1831	0.0217216	0.152653	1.38484	1.30659	1.26711	1.25165	1.26448	1.10303	-0.272257	-0.410542	-0.464906	-0.419768	-0.993953	Pcordatum_s3657	306399	306405	7	+	0.169276
Pcordatum_s3657_g42302	E015	43.1082	0.00126198	16.5319	0.00547868	0.0528519	1.53788	1.59661	1.68505	1.69766	1.64005	1.69252	0.200504	0.501213	0.543941	0.348402	0.526535	Pcordatum_s3657	308529	309096	568	+	0.169276
Pcordatum_s3657_g42302	E013	76.4106	0.000489748	4.93593	0.423749	0.973099	1.8671	1.895	1.86852	1.866	1.89281	1.92025	0.093908	0.00479308	-0.00368879	0.0865567	0.17885	Pcordatum_s3657	306406	306568	163	+	0.169276
Pcordatum_s3657_g42302	E016	25.8958	0.0234441	6.86045	0.231227	0.732222	1.43429	1.46216	1.43574	1.26929	1.39526	1.50511	0.0959882	0.00497194	-0.573834	-0.134856	0.243525	Pcordatum_s3657	309097	309123	27	+	0.169276
Pcordatum_s3657_g42302	E011	9.04079	0.0206966	10.0757	0.0731182	0.361366	1.18725	1.06895	0.993628	0.888445	0.99998	0.835143	-0.424721	-0.70065	-1.09542	-0.677186	-1.30073	Pcordatum_s3657	306390	306398	9	+	0.169276
Pcordatum_s3657_g42302	E008	7.40172	0.0802329	5.90164	0.315907	0.854587	1.03202	0.996544	0.988551	0.860812	0.892576	0.693732	-0.130487	-0.160049	-0.641968	-0.520283	-1.30944	Pcordatum_s3657	304335	304568	234	+	0.169276
Pcordatum_s3657_g42302	E006	10.4386	0.0259612	0.648639	0.985668	1	1.07731	1.08756	1.05567	1.0093	1.07551	1.03619	0.037121	-0.0786282	-0.248425	-0.00649811	-0.149719	Pcordatum_s3657	302749	302899	151	+	0.169276
Pcordatum_s3657_g42302	E005	8.7988	0.0221682	10.5396	0.0613124	0.319367	1.1589	1.00605	1.03986	0.992523	0.933973	0.761425	-0.553864	-0.429747	-0.603789	-0.822066	-1.4911	Pcordatum_s3657	302506	302532	27	+	0.169276
Pcordatum_s3657_g42302	E004	5.8326	0.0836405	5.50767	0.357105	0.906441	1.04411	0.796175	0.751572	0.909492	0.761569	0.67341	-0.938367	-1.11655	-0.500218	-1.07628	-1.43879	Pcordatum_s3657	302503	302505	3	+	0.169276
Pcordatum_s3657_g42302	E014	72.0582	0.000529767	11.1957	0.047635	0.269141	1.81878	1.83681	1.8357	1.88548	1.87052	1.90759	0.0607985	0.0570395	0.224734	0.174352	0.299133	Pcordatum_s3657	308480	308528	49	+	0.169276
Pcordatum_s365_g9512	E001	2.18169	0.00842305	3.2383	0.6633	1	0.401411	0.403239	0.402403	0.410685	0.414133	0.412006	0.0100516	0.0054552	0.0507213	0.0694032	0.0578862	Pcordatum_s365	3005	4115	1111	+	1
Pcordatum_s365_g9515	E003	1.65351	0.0102443	1.10568	0.953599	1	0.33982	0.452533	0.321026	0.437088	0.342288	0.450618	0.628529	-0.11722	0.548476	0.0150701	0.618692	Pcordatum_s365	81835	82044	210	+	1
Pcordatum_s365_g9526	E017	2.80041	0.00367127	4.29287	0.508065	1	3.03173e-05	0.60529	0.260757	8.2528e-05	0.361201	0.350791	15.4054	13.5249	1.44483	14.1816	14.1198	Pcordatum_s365	798591	798608	18	-	1
Pcordatum_s365_g9526	E007	1.55968	0.0101047	5.93621	0.312476	0.850688	0.378052	0.195325	0.226963	0.948358	0.24309	0.262063	-1.28933	-1.01597	2.50488	-0.887741	-0.744766	Pcordatum_s365	648029	648106	78	-	1
Pcordatum_s365_g9526	E015	2.47463	0.00448239	2.93951	0.709311	1	2.91042e-05	0.5151	0.22684	8.2415e-05	0.374071	0.286012	15.0504	13.3212	1.50177	14.3154	13.7635	Pcordatum_s365	785986	786045	60	-	1
Pcordatum_s365_g9526	E020	1.63084	0.00837372	2.94601	0.70831	1	0.228954	0.461343	0.226545	0.000100348	0.189232	0.262076	1.44731	-0.0196068	-11.5526	-0.346149	0.255102	Pcordatum_s365	853194	853277	84	-	1
Pcordatum_s365_g9526	E019	2.50866	0.00422881	3.37687	0.642095	1	0.378235	0.6052	0.226641	0.00010941	0.320629	0.286078	1.1247	-1.01964	-12.4287	-0.346752	-0.575262	Pcordatum_s365	849666	849731	66	-	1
Pcordatum_s365_g9526	E014	1.89716	0.0551666	2.72992	0.741539	1	2.70431e-05	0.33453	0.151185	8.16383e-05	0.35122	0.261352	14.1857	12.7071	1.59408	14.2872	13.6942	Pcordatum_s365	781307	781348	42	-	1
Pcordatum_s365_g9526	E016	2.75386	0.00398096	3.4783	0.626673	1	2.99988e-05	0.562281	0.226829	8.23572e-05	0.386466	0.350762	15.2274	13.2775	1.45707	14.3423	14.1349	Pcordatum_s365	789984	790028	45	-	1
Pcordatum_s365_g9526	E018	3.38125	0.00276372	2.46237	0.782152	1	0.378222	0.662407	0.292216	0.000108541	0.421363	0.350832	1.37243	-0.533244	-12.4401	0.238332	-0.160236	Pcordatum_s365	805696	805761	66	-	1
Pcordatum_s3662_g42333	E003	14.7507	0.00106263	1.15332	0.949276	1	1.19382	1.12891	1.17906	1.17686	1.14304	1.14316	-0.231627	-0.0524431	-0.0602857	-0.180953	-0.180558	Pcordatum_s3662	278019	278064	46	+	1
Pcordatum_s3662_g42333	E002	16.266	0.000995856	0.627534	0.986708	1	1.23341	1.19324	1.19435	1.21027	1.1873	1.19447	-0.142129	-0.138196	-0.0817574	-0.163208	-0.137753	Pcordatum_s3662	261343	261405	63	+	1
Pcordatum_s3662_g42333	E005	8.95086	0.00139918	0.35583	0.996459	1	0.951022	0.962038	0.960904	0.964507	0.951339	1.00299	0.0411432	0.0369126	0.0503439	0.00118611	0.193011	Pcordatum_s3662	295937	296004	68	+	1
Pcordatum_s3662_g42333	E007	3.6274	0.00277699	9.70298	0.0841023	0.396996	0.571277	0.919034	0.600288	0.602742	0.650712	0.536713	1.42079	0.130168	0.141038	0.349722	-0.159339	Pcordatum_s3662	298512	298559	48	+	1
Pcordatum_s3662_g42333	E004	14.8369	0.00102311	2.11902	0.832443	1	1.18691	1.08517	1.17116	1.18828	1.17302	1.16443	-0.364679	-0.0560094	0.00486773	-0.0493995	-0.0800036	Pcordatum_s3662	282684	282779	96	+	1
Pcordatum_s3662_g42333	E006	6.78419	0.00170502	2.10425	0.83454	1	0.792769	0.895973	0.843027	0.858096	0.951337	0.901788	0.400296	0.196926	0.255207	0.609128	0.422403	Pcordatum_s3662	296985	297056	72	+	1
Pcordatum_s3662_g42333	E001	9.381	0.00202181	1.24486	0.940502	1	0.963062	1.03699	1.00921	0.945172	0.974903	1.01782	0.272896	0.170976	-0.0668594	0.0440702	0.202621	Pcordatum_s3662	253897	253923	27	+	1
Pcordatum_s3663_g42341	E009	8.8518	0.00130234	17.4606	0.00370419	0.0385231	0.884864	1.03272	0.814206	0.859243	1.04013	1.12703	0.552246	-0.273444	-0.0983126	0.579355	0.894033	Pcordatum_s3663	199874	199888	15	-	0.00217523
Pcordatum_s3663_g42341	E007	9.29613	0.00140617	5.67861	0.338757	0.884264	0.965744	1.01914	0.936649	0.94393	1.03045	1.09433	0.197487	-0.108832	-0.0815116	0.238992	0.471319	Pcordatum_s3663	198560	198709	150	-	0.00217523
Pcordatum_s3663_g42341	E011	15.1535	0.00154096	10.8674	0.0540743	0.293705	1.15633	1.12631	1.13813	1.32745	1.17187	1.21276	-0.10749	-0.0650968	0.603251	0.0554146	0.200576	Pcordatum_s3663	199937	200217	281	-	0.00217523
Pcordatum_s3663_g42341	E006	2.49971	0.00521445	4.49952	0.479947	1	0.573599	0.660724	0.599292	0.543072	0.565167	0.345452	0.381884	0.115219	-0.140178	-0.0383466	-1.17604	Pcordatum_s3663	198533	198559	27	-	0.00217523
Pcordatum_s3663_g42341	E010	13.9641	0.00118214	7.94388	0.159356	0.590805	1.106	1.11605	1.09573	1.23552	1.1575	1.23167	0.0361712	-0.0370769	0.461534	0.184713	0.447938	Pcordatum_s3663	199889	199936	48	-	0.00217523
Pcordatum_s3663_g42341	E008	8.30365	0.00140879	16.5447	0.00544939	0.052675	0.884859	0.991176	0.814203	0.820102	0.999921	1.11908	0.399388	-0.273435	-0.250319	0.431704	0.865526	Pcordatum_s3663	199856	199873	18	-	0.00217523
Pcordatum_s3663_g42341	E003	11.1151	0.0503781	9.95934	0.0763957	0.371783	1.19876	1.1303	1.25542	0.953809	1.07161	0.90341	-0.244156	0.200078	-0.889522	-0.455917	-1.07933	Pcordatum_s3663	191936	191995	60	-	0.00217523
Pcordatum_s3663_g42341	E005	9.50377	0.0115421	15.6926	0.00777872	0.0700607	0.924948	0.942238	1.08216	1.21924	0.942452	0.893437	0.0650105	0.580189	1.07037	0.0658124	-0.119398	Pcordatum_s3663	198392	198532	141	-	0.00217523
Pcordatum_s3663_g42341	E002	27.4811	0.0290493	27.9638	3.69966e-05	0.000781779	1.61834	1.50885	1.58857	1.23767	1.43102	1.31987	-0.373985	-0.101434	-1.31538	-0.641593	-1.02711	Pcordatum_s3663	191387	191935	549	-	0.00217523
Pcordatum_s3663_g42341	E004	6.88168	0.0152536	16.1464	0.00643816	0.0603321	0.809818	0.718386	0.892603	1.12874	0.784719	0.835923	-0.36709	0.320201	1.19088	-0.0992011	0.102068	Pcordatum_s3663	198363	198391	29	-	0.00217523
Pcordatum_s3663_g42342	E004	1.59635	0.00868065	0.31596	0.997332	1	0.317926	0.351905	0.317047	0.369989	0.374307	0.319068	0.210117	-0.00562882	0.316564	0.341491	0.00730494	Pcordatum_s3663	240335	240369	35	+	1
Pcordatum_s3663_g42342	E003	1.97	0.00619028	0.363687	0.996271	1	0.4996	0.402249	0.399015	0.369978	0.374272	0.419481	-0.501865	-0.519699	-0.683957	-0.659171	-0.408281	Pcordatum_s3663	232824	232913	90	+	1
Pcordatum_s3663_g42342	E001	1.66601	0.00861894	0.842495	0.974244	1	0.499723	0.324034	0.360031	0.369989	0.374307	0.31911	-0.962212	-0.742679	-0.684492	-0.659569	-0.993485	Pcordatum_s3663	205456	205538	83	+	1
Pcordatum_s3663_g42342	E002	1.97	0.00619028	0.363687	0.996271	1	0.4996	0.402249	0.399015	0.369978	0.374272	0.419481	-0.501865	-0.519699	-0.683957	-0.659171	-0.408281	Pcordatum_s3663	212524	212566	43	+	1
Pcordatum_s3664_g42343	E002	3.18989	0.460889	1.74896	0.882675	1	0.172625	0.172743	0.371076	0.0873958	0.199313	0.151844	0.00119096	1.46783	-1.13062	0.254873	-0.221711	Pcordatum_s3664	47095	48531	1437	-	1
Pcordatum_s3665_g42352	E002	2.26752	0.00546081	2.58432	0.763746	1	0.330937	0.33374	0.410027	0.360572	0.341908	0.866951	0.0174074	0.458977	0.179416	0.0675994	2.47701	Pcordatum_s3665	132064	132111	48	-	1
Pcordatum_s3665_g42352	E001	2.02124	0.00945864	3.07137	0.688983	1	0.246003	0.333698	0.288404	0.330931	0.342215	0.866952	0.601602	0.307016	0.584415	0.653923	3.06147	Pcordatum_s3665	122602	122649	48	-	1
Pcordatum_s3666_g42361	E005	1.65677	0.0072543	6.70194	0.243767	0.752488	0.310731	0.595983	0.496562	0.271157	0.347591	0.311846	1.49424	1.03207	-0.269547	0.230612	0.00723987	Pcordatum_s3666	165936	166043	108	+	1
Pcordatum_s3666_g42361	E008	1.8837	0.00656977	1.5226	0.910447	1	0.437683	0.354834	0.397263	0.556505	0.392935	0.469917	-0.460991	-0.21752	0.580708	-0.24159	0.165218	Pcordatum_s3666	209358	209446	89	+	1
Pcordatum_s3666_g42361	E006	1.8059	0.00709251	3.79041	0.579969	1	0.379191	0.492214	0.525199	0.271156	0.347633	0.371135	0.594952	0.753775	-0.685428	-0.185007	-0.046265	Pcordatum_s3666	191529	191636	108	+	1
Pcordatum_s3666_g42361	E007	2.37768	0.00521822	5.50463	0.357439	0.906926	0.489953	0.492558	0.577303	0.271137	0.347623	0.531591	0.0127781	0.410757	-1.26942	-0.768926	0.200087	Pcordatum_s3666	195270	195367	98	+	1
Pcordatum_s3666_g42361	E010	1.66745	0.00753525	4.93747	0.423559	0.973099	0.378962	0.35481	0.215245	0.55653	0.50622	0.397961	-0.140708	-1.11875	0.901249	0.664361	0.106773	Pcordatum_s3666	224165	224600	436	+	1
Pcordatum_s3667_g42370	E002	3.63674	0.00298902	0.135366	0.999658	1	0.603315	0.639396	0.651927	0.621241	0.62069	0.632068	0.157553	0.211346	0.0787897	0.0763855	0.125883	Pcordatum_s3667	293882	293987	106	+	1
Pcordatum_s3667_g42370	E001	3.97721	0.00318153	1.05142	0.958313	1	0.63209	0.639371	0.769469	0.650242	0.649756	0.632058	0.0314669	0.570752	0.0781607	0.0760776	-0.000137532	Pcordatum_s3667	285468	285545	78	+	1
Pcordatum_s3667_g42370	E003	1.82123	0.00749686	1.33164	0.931643	1	0.464876	0.428358	0.229814	0.388307	0.436456	0.445879	-0.188902	-1.45824	-0.407316	-0.146232	-0.0971605	Pcordatum_s3667	295182	295220	39	+	1
Pcordatum_s3668_g42373	E015	65.2733	0.00863453	4.421	0.490522	1	1.75225	1.79122	1.75734	1.87668	1.79692	1.78429	0.131682	0.0172253	0.419794	0.150939	0.108285	Pcordatum_s3668	161065	161229	165	+	0
Pcordatum_s3668_g42373	E011	205.848	0.00723657	7.09472	0.213691	0.701558	2.25426	2.3098	2.35826	2.27452	2.29841	2.34913	0.185467	0.347177	0.0676508	0.14744	0.316715	Pcordatum_s3668	160473	160811	339	+	0
Pcordatum_s3668_g42373	E005	45.9657	0.0124664	8.44246	0.133478	0.532361	1.71654	1.66284	1.56286	1.70667	1.60015	1.59527	-0.182114	-0.522545	-0.033447	-0.395354	-0.411964	Pcordatum_s3668	158371	158378	8	+	0
Pcordatum_s3668_g42373	E017	73.1079	0.0165457	107.168	1.62444e-21	6.0071e-19	1.75827	1.95587	2.01213	1.35755	2.00273	2.01157	0.665733	0.854594	-1.37056	0.823059	0.852713	Pcordatum_s3668	187025	187160	136	+	0
Pcordatum_s3668_g42373	E001	168.788	0.0168667	12.3505	0.0302881	0.194183	2.19613	2.10041	2.18361	2.34147	2.14821	2.18199	-0.320257	-0.0418649	0.485414	-0.160278	-0.0472901	Pcordatum_s3668	146191	146430	240	+	0
Pcordatum_s3668_g42373	E004	7.72796	0.00487535	8.86491	0.114575	0.483866	0.911563	0.833953	1.07506	0.997046	0.737553	0.924482	-0.297802	0.605007	0.319541	-0.680967	0.0488128	Pcordatum_s3668	158329	158370	42	+	0
Pcordatum_s3668_g42373	E014	77.109	0.008245	2.22985	0.816512	1	1.8254	1.84852	1.85185	1.91239	1.88574	1.90844	0.0779478	0.0891787	0.292943	0.203294	0.279652	Pcordatum_s3668	160957	161064	108	+	0
Pcordatum_s3668_g42373	E002	69.7759	0.00523133	23.6708	0.000251127	0.00405532	1.82601	1.74441	1.87507	1.95236	1.75838	1.72555	-0.275582	0.165304	0.425245	-0.228369	-0.339418	Pcordatum_s3668	146431	146441	11	+	0
Pcordatum_s3668_g42373	E008	193.944	0.000752775	6.88801	0.229103	0.728811	2.29018	2.27813	2.24529	2.29515	2.26369	2.2576	-0.0402527	-0.149947	0.01661	-0.0884748	-0.108795	Pcordatum_s3668	158525	158644	120	+	0
Pcordatum_s3668_g42373	E016	53.5264	0.0126482	136.918	8.08447e-28	6.05684e-25	1.70331	1.88472	1.88142	1.09598	1.8483	1.81148	0.61256	0.601438	-2.10923	0.489906	0.365749	Pcordatum_s3668	168466	168681	216	+	0
Pcordatum_s3668_g42373	E012	8.63108	0.0236799	4.66392	0.458256	1	0.994018	0.934864	0.969003	1.08242	0.861113	0.858439	-0.220454	-0.0927818	0.323334	-0.500988	-0.511295	Pcordatum_s3668	160812	160919	108	+	0
Pcordatum_s3668_g42373	E007	210.554	0.000452612	6.28237	0.279704	0.806507	2.32314	2.30292	2.2855	2.33413	2.29957	2.29685	-0.0675049	-0.125645	0.0366916	-0.0786722	-0.0877692	Pcordatum_s3668	158393	158524	132	+	0
Pcordatum_s3668_g42373	E013	36.9693	0.0141654	4.25648	0.51311	1	1.53317	1.53693	1.54092	1.65301	1.52001	1.49541	0.0128448	0.0264977	0.408537	-0.0450655	-0.129422	Pcordatum_s3668	160920	160956	37	+	0
Pcordatum_s3668_g42373	E006	129.423	0.000656649	11.8243	0.0372764	0.226477	2.11199	2.08165	2.03527	2.13701	2.10993	2.07708	-0.101595	-0.257015	0.0837434	-0.00688723	-0.116915	Pcordatum_s3668	158379	158392	14	+	0
Pcordatum_s3668_g42373	E010	2.54784	0.0053135	3.926	0.560119	1	0.477732	0.641214	0.638198	0.422484	0.489118	0.614382	0.75286	0.73986	-0.284648	0.0563287	0.636243	Pcordatum_s3668	160404	160472	69	+	0
Pcordatum_s3669_g42380	E022	1.76479	0.0811774	5.30648	0.379632	0.93096	0.299236	0.36841	0.393358	6.58421e-05	0.612031	0.368379	0.429498	0.571449	-12.6753	1.6409	0.429316	Pcordatum_s3669	14790	16301	1512	-	1
Pcordatum_s3669_g42380	E005	3.34305	0.172219	4.33048	0.502879	1	0.49951	0.467837	0.443686	1.02114	0.908911	0.509098	-0.156686	-0.28016	2.13759	1.71926	0.046368	Pcordatum_s3669	13836	14466	631	-	1
Pcordatum_s3669_g42382	E006	8.17909	0.091637	12.4767	0.0288085	0.187066	0.823369	0.79959	0.891148	1.51266	0.823513	0.800738	-0.0934131	0.261535	2.47954	0.000564056	-0.0888831	Pcordatum_s3669	161513	163659	2147	-	0.566013
Pcordatum_s3669_g42382	E007	3.24274	0.00398993	9.99567	0.0753581	0.368349	0.485939	0.537468	0.296833	0.00183732	0.539255	0.647446	0.247419	-1.07174	-8.92559	0.255775	0.738961	Pcordatum_s3669	166798	167208	411	-	0.566013
Pcordatum_s3669_g42382	E008	2.11562	0.0718098	4.55575	0.472459	1	0.417275	0.506005	0.297183	0.00183732	0.351271	0.364211	0.451159	-0.71615	-8.57235	-0.374	-0.297401	Pcordatum_s3669	167675	167870	196	-	0.566013
Pcordatum_s366_g9535	E001	3.6268	0.00413021	7.802	0.16749	0.608072	0.505644	0.195557	0.180379	0.181962	0.158974	0.208635	-1.95399	-2.09757	-2.08215	-2.31767	-1.8372	Pcordatum_s366	234294	235256	963	-	1
Pcordatum_s366_g9535	E002	4.05685	0.00370588	3.3254	0.649955	1	0.158645	0.19554	0.216103	0.181945	0.24622	0.215981	0.367104	0.548197	0.238924	0.79087	0.547168	Pcordatum_s366	255345	256528	1184	-	1
Pcordatum_s366_g9536	E015	1.79686	0.007619	0.0992194	0.999841	1	0.491615	0.360228	0.373096	0.354409	0.360704	0.348134	-0.701946	-0.626962	-0.736416	-0.699141	-0.774003	Pcordatum_s366	400895	400988	94	-	1
Pcordatum_s366_g9537	E003	7.53777	0.00158227	5.20268	0.391649	0.943931	0.807393	0.756536	0.754408	0.930792	0.867453	0.833369	-0.202411	-0.210984	0.474325	0.233505	0.101666	Pcordatum_s366	438742	438804	63	-	1
Pcordatum_s366_g9537	E004	14.6086	0.00123305	1.21942	0.943001	1	1.0818	1.1377	1.11977	1.10079	1.11503	1.1598	0.201374	0.136999	0.0686452	0.119964	0.280377	Pcordatum_s366	444518	444575	58	-	1
Pcordatum_s366_g9537	E005	19.9835	0.00210235	3.4233	0.635024	1	1.27127	1.2784	1.20399	1.22498	1.15992	1.27481	0.025013	-0.237235	-0.163	-0.393951	0.0123954	Pcordatum_s366	456335	456377	43	-	1
Pcordatum_s366_g9537	E002	10.4374	0.00133999	1.09236	0.954777	1	0.976826	0.955816	1.01552	0.991522	1.00862	0.91726	-0.0782519	0.142953	0.0544658	0.117576	-0.223102	Pcordatum_s366	437335	437399	65	-	1
Pcordatum_s366_g9537	E001	10.2458	0.00188813	2.87563	0.719153	1	0.987561	0.955881	1.05311	0.943879	1.06509	0.917277	-0.117817	0.240753	-0.162727	0.284352	-0.262846	Pcordatum_s366	435156	435245	90	-	1
Pcordatum_s366_g9538	E001	1.92363	0.0189485	3.45009	0.630953	1	0.441342	0.423538	0.415896	0.691093	0.307421	0.35822	-0.0938056	-0.134779	1.14939	-0.775677	-0.46	Pcordatum_s366	496991	497220	230	-	1
Pcordatum_s366_g9538	E003	4.4837	0.149226	3.221	0.665957	1	0.579071	0.633914	0.612105	0.695905	0.727236	0.721273	0.242181	0.147071	0.505048	0.634234	0.609817	Pcordatum_s366	499415	500230	816	-	1
Pcordatum_s366_g9543	E009	1.8401	0.00720943	2.81671	0.728218	1	0.149436	0.0994002	0.10897	0.0671878	0.118498	0.279629	-0.675277	-0.526134	-1.29554	-0.388695	1.13796	Pcordatum_s366	768183	768224	42	-	1
Pcordatum_s366_g9543	E011	1.96683	0.0068607	3.16898	0.673952	1	0.149429	0.120973	0.139872	0.0671878	0.100883	0.296476	-0.354497	-0.112108	-1.29546	-0.651285	1.25349	Pcordatum_s366	770475	770567	93	-	1
Pcordatum_s366_g9543	E010	1.98637	0.00696275	2.64821	0.754028	1	0.149431	0.141668	0.108968	0.0671878	0.118494	0.296478	-0.0905881	-0.526118	-1.29549	-0.388699	1.25348	Pcordatum_s366	769268	769334	67	-	1
Pcordatum_s366_g9544	E002	6.53487	0.00174458	7.11107	0.21251	0.699624	0.801412	0.843515	0.806703	0.897615	0.803552	0.808075	0.164656	0.0208505	0.372381	0.00843922	0.0262463	Pcordatum_s366	821282	821329	48	-	1
Pcordatum_s366_g9544	E001	5.68078	0.00183945	9.41931	0.0934634	0.426204	0.753114	0.80846	0.710636	0.956628	0.744884	0.724028	0.220401	-0.173252	0.787381	-0.0332698	-0.118209	Pcordatum_s366	820277	820336	60	-	1
Pcordatum_s366_g9544	E003	5.74679	0.00186205	5.50772	0.3571	0.906441	0.753085	0.749365	0.806707	0.829303	0.755248	0.776388	-0.015021	0.213621	0.302148	0.00872153	0.0934831	Pcordatum_s366	822483	822594	112	-	1
Pcordatum_s366_g9544	E004	2.35473	0.00543378	3.82223	0.575284	1	0.564279	0.461943	0.46341	2.99e-05	0.478728	0.542413	-0.491378	-0.483944	-15.2413	-0.407074	-0.100847	Pcordatum_s366	824759	824858	100	-	1
Pcordatum_s3670_g42387	E003	2.47533	0.00444692	0.892727	0.970746	1	0.409141	0.375285	0.468333	0.422473	0.456321	0.506291	-0.1892	0.309526	0.0718813	0.248617	0.496558	Pcordatum_s3670	30035	30093	59	+	1
Pcordatum_s3670_g42387	E004	2.1579	0.00551914	1.3522	0.92947	1	0.409127	0.516858	0.403358	0.397421	0.325559	0.434231	0.547353	-0.0315449	-0.0642916	-0.487768	0.134252	Pcordatum_s3670	30094	30174	81	+	1
Pcordatum_s3670_g42387	E002	2.37236	0.00466156	1.13816	0.950671	1	0.409139	0.375269	0.453037	0.397211	0.456313	0.506292	-0.189274	0.231821	-0.0655199	0.248589	0.496578	Pcordatum_s3670	26335	26593	259	+	1
Pcordatum_s3670_g42387	E006	1.62903	0.0117124	5.2096	0.390839	0.943023	0.409046	0.37585	0.28294	0.422679	0.395687	0.17332	-0.185434	-0.768741	0.0735024	-0.0734731	-1.67373	Pcordatum_s3670	31212	31479	268	+	1
Pcordatum_s3670_g42388	E026	2.05444	0.00477304	3.55287	0.615403	1	0.585768	0.406728	0.330875	0.418636	0.496482	0.482902	-0.879042	-1.32043	-0.814546	-0.416911	-0.483627	Pcordatum_s3670	180819	180857	39	+	1
Pcordatum_s3670_g42388	E006	4.78233	0.00233815	2.38498	0.793708	1	0.681485	0.752502	0.64637	0.824455	0.722311	0.785365	0.292039	-0.148958	0.577613	0.169265	0.423613	Pcordatum_s3670	61652	61688	37	+	1
Pcordatum_s3670_g42388	E002	7.86331	0.00159275	1.97439	0.852677	1	0.846363	0.942124	0.954262	0.874245	0.913037	0.910617	0.364769	0.410209	0.107446	0.255194	0.246034	Pcordatum_s3670	43267	43305	39	+	1
Pcordatum_s3670_g42388	E007	2.87514	0.00359083	5.44017	0.364552	0.915593	0.548428	0.645029	0.402162	0.76812	0.522749	0.570489	0.430141	-0.733906	0.939682	-0.120389	0.101195	Pcordatum_s3670	67548	67597	50	+	1
Pcordatum_s3670_g42388	E028	2.41148	0.00449104	1.7761	0.879177	1	0.50763	0.406284	0.540951	0.627701	0.547179	0.431393	-0.518601	0.157939	0.547977	0.186903	-0.383785	Pcordatum_s3670	196454	196507	54	+	1
Pcordatum_s3670_g42388	E003	8.32836	0.00150511	1.93775	0.85769	1	0.865497	0.942127	0.980976	0.918892	0.94295	0.928377	0.290925	0.435814	0.203474	0.294012	0.239248	Pcordatum_s3670	45592	45648	57	+	1
Pcordatum_s3670_g42388	E032	1.76261	0.00691462	3.09329	0.685606	1	0.507362	0.285982	0.330716	0.418519	0.468914	0.482855	-1.24995	-0.957261	-0.451017	-0.189273	-0.119706	Pcordatum_s3670	213137	213172	36	+	1
Pcordatum_s3670_g42388	E001	7.68424	0.00161672	1.59173	0.902247	1	0.846365	0.926516	0.945005	0.874244	0.9026	0.892101	0.306085	0.375559	0.107432	0.215624	0.175687	Pcordatum_s3670	38834	38917	84	+	1
Pcordatum_s3670_g42388	E005	6.38981	0.0016325	2.06127	0.840604	1	0.759908	0.838466	0.86227	0.95936	0.834387	0.785333	0.310334	0.402408	0.770218	0.29447	0.101618	Pcordatum_s3670	60025	60072	48	+	1
Pcordatum_s3670_g42388	E027	2.70765	0.0034757	0.306247	0.997524	1	0.548468	0.501051	0.564083	0.627706	0.522584	0.528947	-0.224694	0.0718299	0.355123	-0.121353	-0.0912438	Pcordatum_s3670	184991	185034	44	+	1
Pcordatum_s3670_g42388	E034	1.64471	0.0300462	3.20876	0.667837	1	0.462148	0.352448	0.245687	0.535152	0.440085	0.431416	-0.601221	-1.31932	0.355556	-0.113455	-0.158925	Pcordatum_s3670	213816	213881	66	+	1
Pcordatum_s3670_g42388	E004	7.29194	0.00168441	3.26709	0.658884	1	0.805404	0.818201	0.954245	0.874233	0.902735	0.872743	0.0502635	0.570108	0.267363	0.376103	0.261647	Pcordatum_s3670	56535	56603	69	+	1
Pcordatum_s3670_g42388	E029	2.25945	0.00491334	3.35374	0.645625	1	0.412414	0.349901	0.564107	0.627698	0.522642	0.431394	-0.355977	0.750056	1.03321	0.557037	0.101461	Pcordatum_s3670	201477	201521	45	+	1
Pcordatum_s3670_g42388	E030	2.67058	0.00377773	2.05551	0.841413	1	0.619872	0.456251	0.586128	0.627704	0.522636	0.431364	-0.768614	-0.149374	0.0341362	-0.442089	-0.897793	Pcordatum_s3670	204588	204669	82	+	1
Pcordatum_s3670_g42388	E031	1.94574	0.00555988	2.70165	0.745867	1	0.548304	0.285724	0.40202	0.535516	0.468948	0.431283	-1.44514	-0.734109	-0.0595907	-0.382511	-0.576478	Pcordatum_s3670	211372	211434	63	+	1
Pcordatum_s3671_g42395	E003	5.30006	0.0024361	3.73415	0.58829	1	0.660395	0.739948	0.799454	0.775764	0.838643	0.794695	0.330281	0.56848	0.474448	0.721954	0.549671	Pcordatum_s3671	59979	60143	165	-	1
Pcordatum_s3671_g42395	E002	8.86124	0.00179596	7.36138	0.195121	0.665374	1.09809	0.968056	0.939046	0.960272	0.912789	0.935065	-0.476293	-0.584732	-0.505302	-0.683693	-0.599685	Pcordatum_s3671	58874	59478	605	-	1
Pcordatum_s3671_g42396	E007	1.70796	0.0129867	4.91673	0.426127	0.975028	0.34092	0.332875	0.347838	0.339627	0.342596	0.343232	-0.0495253	0.0419782	-0.00790992	0.010221	0.0140921	Pcordatum_s3671	102878	105613	2736	-	1
Pcordatum_s3672_g42398	E002	2.19605	0.00499641	1.65974	0.893932	1	0.191992	0.230655	0.168408	0.161109	0.207203	0.168021	0.334095	-0.230954	-0.307769	0.137195	-0.234965	Pcordatum_s3672	68351	68461	111	-	1
Pcordatum_s3672_g42398	E004	1.90141	0.00714766	2.99055	0.701443	1	0.211021	0.173323	0.119259	0.16111	0.163966	0.187448	-0.351141	-0.985334	-0.478144	-0.447754	-0.213036	Pcordatum_s3672	77393	77515	123	-	1
Pcordatum_s3672_g42398	E003	1.8144	0.00699918	2.43068	0.786896	1	0.129428	0.21251	0.152605	0.161106	0.1861	0.147657	0.862402	0.278225	0.371404	0.62374	0.221984	Pcordatum_s3672	71308	71331	24	-	1
Pcordatum_s3672_g42398	E005	2.20039	0.00521478	4.47476	0.483268	1	0.211048	0.107268	0.2127	0.16111	0.185978	0.223933	-1.15923	0.01421	-0.478376	-0.227244	0.108678	Pcordatum_s3672	89179	89529	351	-	1
Pcordatum_s3673_g42407	E001	44.6273	0.00064098	2.01674	0.846825	1	1.64363	1.64975	1.63727	1.68792	1.65968	1.64268	0.0207905	-0.0216134	0.150382	0.0545382	-0.00322861	Pcordatum_s3673	163420	163543	124	-	1
Pcordatum_s3673_g42407	E003	26.1483	0.00123441	2.58357	0.763859	1	1.48379	1.41933	1.39232	1.42796	1.44074	1.42208	-0.221963	-0.315366	-0.192162	-0.148104	-0.212463	Pcordatum_s3673	164039	164234	196	-	1
Pcordatum_s3673_g42407	E002	78.0306	0.000691939	2.42944	0.787081	1	1.88691	1.8984	1.91489	1.87764	1.88865	1.90395	0.0386719	0.0941516	-0.0312062	0.00586705	0.0573576	Pcordatum_s3673	163674	163872	199	-	1
Pcordatum_s3673_g42408	E020	3.55261	0.00280014	5.42811	0.365893	0.916609	0.248174	0.177392	0.216583	0.136763	0.228023	0.18593	-0.611538	-0.25356	-1.05835	-0.158692	-0.528555	Pcordatum_s3673	224025	224072	48	+	1
Pcordatum_s3673_g42408	E019	1.64313	0.00906683	2.30402	0.805676	1	0.0863919	0.0921695	0.131145	0.105532	0.128933	0.102868	0.103319	0.679634	0.321678	0.651233	0.280193	Pcordatum_s3673	223726	223811	86	+	1
Pcordatum_s3673_g42408	E021	5.06292	0.00237282	8.29809	0.140555	0.548527	0.322445	0.248486	0.313378	0.154594	0.259117	0.255635	-0.51209	-0.0580292	-1.36474	-0.432286	-0.458152	Pcordatum_s3673	234231	234282	52	+	1
Pcordatum_s3674_g42409	E010	1.9491	0.00759028	8.17876	0.146655	0.562142	0.300457	0.337623	0.749481	0.409064	0.31939	0.264928	0.237482	2.21067	0.64985	0.123321	-0.246925	Pcordatum_s3674	90178	90215	38	-	0.0111074
Pcordatum_s3674_g42409	E009	2.13624	0.00595436	6.10657	0.295987	0.829644	0.300234	0.274424	0.749347	1.22111	0.241997	0.264989	-0.177241	2.21161	3.97231	-0.417823	-0.245001	Pcordatum_s3674	89835	89955	121	-	0.0111074
Pcordatum_s3674_g42409	E013	1.67258	0.00844878	12.0733	0.0337971	0.210436	0.221433	0.274466	0.749551	3.6281e-05	0.274758	0.354183	0.406176	2.79556	-12.9587	0.408244	0.922283	Pcordatum_s3674	101882	101934	53	-	0.0111074
Pcordatum_s3674_g42409	E012	2.0216	0.00603078	15.7667	0.0075426	0.0682971	0.221368	0.274425	0.749353	3.65516e-05	0.3597	0.39281	0.406429	2.7953	-12.9474	0.955526	1.14541	Pcordatum_s3674	96135	96201	67	-	0.0111074
Pcordatum_s3674_g42409	E007	1.63894	0.221828	12.7235	0.0261119	0.175072	0.294966	1.25422e-05	2.75465e-05	1.29023	0.170455	0.311401	-15.039	-13.9039	4.25072	-1.01634	0.108673	Pcordatum_s3674	76711	76752	42	-	0.0111074
Pcordatum_s3674_g42409	E011	2.18468	0.00608658	14.4268	0.0131138	0.104736	0.300411	0.337563	0.749358	4.13876e-05	0.359704	0.392808	0.237415	2.21048	-13.353	0.370709	0.560552	Pcordatum_s3674	91508	91603	96	-	0.0111074
Pcordatum_s3674_g42409	E005	1.73462	0.115937	8.54203	0.128786	0.519938	0.299757	0.203404	2.73036e-05	1.25836	0.208061	0.212916	-0.734846	-13.9488	4.10679	-0.693841	-0.65185	Pcordatum_s3674	70294	70474	181	-	0.0111074
Pcordatum_s3674_g42409	E008	2.58837	0.00448464	23.8532	0.000231682	0.00379156	0.424732	0.274399	3.08185e-05	1.41534	0.224709	0.461149	-0.913097	-14.5129	3.91474	-1.29172	0.189278	Pcordatum_s3674	79247	79360	114	-	0.0111074
Pcordatum_s3676_g42424	E006	2.61478	0.00862837	2.06627	0.839902	1	0.638246	0.50168	0.455418	0.433489	0.531419	0.517408	-0.622408	-0.852654	-0.966383	-0.48036	-0.546753	Pcordatum_s3676	95281	95447	167	-	1
Pcordatum_s3676_g42424	E005	3.18039	0.00320792	0.346579	0.996674	1	0.603321	0.598074	0.611844	0.601758	0.584553	0.517356	-0.0232655	0.0375918	-0.0069202	-0.083659	-0.394433	Pcordatum_s3676	94687	94766	80	-	1
Pcordatum_s3676_g42424	E004	3.6429	0.00270723	0.529092	0.991019	1	0.638094	0.597961	0.612243	0.686176	0.632374	0.682917	-0.175679	-0.112565	0.204217	-0.0247302	0.190571	Pcordatum_s3676	65365	65440	76	-	1
Pcordatum_s3676_g42424	E003	3.56091	0.00298963	0.455783	0.993653	1	0.638102	0.639189	0.643838	0.601912	0.600901	0.682938	0.0046897	0.0246994	-0.158184	-0.162665	0.190625	Pcordatum_s3676	46886	46990	105	-	1
Pcordatum_s3677_g42429	E016	2.11593	0.00542227	1.62967	0.897639	1	0.715051	0.186082	0.189926	0.000143637	0.205745	0.230306	-2.96911	-2.93277	-13.6283	-2.78908	-2.5822	Pcordatum_s3677	273423	273485	63	+	1
Pcordatum_s3677_g42429	E018	1.5678	0.010413	3.09461	0.685403	1	0.715025	0.140462	0.158025	0.000140622	0.147425	0.230355	-3.45527	-3.25446	-13.6588	-3.37327	-2.58169	Pcordatum_s3677	277439	277441	3	+	1
Pcordatum_s3677_g42429	E015	2.11593	0.00542227	1.62967	0.897639	1	0.715051	0.186082	0.189926	0.000143637	0.205745	0.230306	-2.96911	-2.93277	-13.6283	-2.78908	-2.5822	Pcordatum_s3677	264703	264736	34	+	1
Pcordatum_s3677_g42429	E019	2.11954	0.0052758	1.1773	0.947037	1	0.715051	0.186077	0.189922	1.18138	0.197831	0.230304	-2.96916	-2.93281	1.75971	-2.85984	-2.58221	Pcordatum_s3677	277442	277503	62	+	1
Pcordatum_s3677_g42429	E014	2.11593	0.00542227	1.62967	0.897639	1	0.715051	0.186082	0.189926	0.000143637	0.205745	0.230306	-2.96911	-2.93277	-13.6283	-2.78908	-2.5822	Pcordatum_s3677	264407	264500	94	+	1
Pcordatum_s3678_g42433	E001	12.6542	0.744508	3.6854	0.595539	1	0.90165	0.984248	1.03065	1.30135	1.2844	1.0779	0.309776	0.480748	1.44716	1.38784	0.652892	Pcordatum_s3678	149811	150697	887	+	1
Pcordatum_s3678_g42435	E006	1.86467	0.0790558	7.7339	0.171524	0.616964	0.59289	0.483674	0.381217	0.206787	0.536154	0.245503	-0.511673	-1.05305	-2.25766	-0.259214	-1.94021	Pcordatum_s3678	166631	166679	49	-	0.00240573
Pcordatum_s3678_g42435	E005	8.18664	0.0374667	21.0498	0.000792698	0.0107144	0.987592	0.754995	0.844588	0.536078	1.15786	0.920137	-0.894939	-0.541069	-1.83942	0.618305	-0.252157	Pcordatum_s3678	165811	166630	820	-	0.00240573
Pcordatum_s3678_g42435	E023	5.99291	0.0020859	24.7048	0.00015886	0.00275205	0.680681	0.754446	0.797541	1.27184	0.686226	0.801199	0.303256	0.475238	2.22201	0.0232368	0.489682	Pcordatum_s3678	180513	180568	56	-	0.00240573
Pcordatum_s3678_g42435	E004	2.1372	0.14952	10.1286	0.071672	0.356528	0.255798	0.298491	0.503348	1.26865e-05	0.716318	0.512702	0.301079	1.44679	-14.7451	2.38968	1.49185	Pcordatum_s3678	165522	165810	289	-	0.00240573
Pcordatum_s3678_g42435	E003	3.68115	0.00373473	21.8723	0.000553698	0.00795362	0.56912	0.565059	0.687386	1.74958e-05	0.851159	0.657966	-0.0185051	0.5146	-16.0365	1.17129	0.390488	Pcordatum_s3678	165207	165521	315	-	0.00240573
Pcordatum_s3678_g42435	E001	1.86912	0.0283748	27.7263	4.1168e-05	0.000858604	0.187928	0.477691	0.312757	5.14282e-05	0.773195	0.0982406	1.88795	0.962003	-12.1586	3.18726	-1.09292	Pcordatum_s3678	164593	164825	233	-	0.00240573
Pcordatum_s3678_g42435	E025	1.74693	0.0240441	9.45687	0.0921709	0.421982	0.499481	0.36773	0.381784	0.811972	0.304602	0.245771	-0.696425	-0.615654	1.34571	-1.08639	-1.50397	Pcordatum_s3678	180835	180841	7	-	0.00240573
Pcordatum_s3678_g42435	E002	2.00774	0.0463622	21.6775	0.000602909	0.00855294	0.459466	0.125737	0.130768	1.37749e-05	0.743609	0.480548	-2.4855	-2.42012	-15.8554	1.27199	0.105935	Pcordatum_s3678	165012	165206	195	-	0.00240573
Pcordatum_s3678_g42435	E022	8.09388	0.00532276	24.7661	0.000154592	0.00268941	0.905017	0.904142	0.88601	1.33714	0.768761	0.908526	-0.00332076	-0.0723424	1.55925	-0.530256	0.0133053	Pcordatum_s3678	180321	180512	192	-	0.00240573
Pcordatum_s3679_g42441	E001	3.72075	0.00422034	1.3011	0.934818	1	0.624215	0.669043	0.700631	0.641944	0.698962	0.641963	0.192342	0.324612	0.076766	0.317687	0.0768488	Pcordatum_s3679	233370	233513	144	-	1
Pcordatum_s3679_g42441	E003	1.67136	0.0468686	1.79882	0.876223	1	0.539365	0.404875	0.390193	0.430013	0.34982	0.474767	-0.676852	-0.758192	-0.541604	-0.992233	-0.311753	Pcordatum_s3679	239291	239992	702	-	1
Pcordatum_s3679_g42442	E001	1.71445	0.420595	3.33078	0.649133	1	0.428298	0.348157	0.343277	0.350475	0.425332	0.34551	-0.45156	-0.481089	-0.437626	-0.0157468	-0.467544	Pcordatum_s3679	253333	253614	282	-	1
Pcordatum_s3679_g42443	E001	1.94971	0.011832	4.23213	0.516501	1	0.393128	0.381387	0.392493	0.381414	0.380611	0.389509	-0.0661068	-0.0035441	-0.0659527	-0.0705214	-0.0202468	Pcordatum_s3679	287185	287514	330	-	1
Pcordatum_s367_g9554	E010	1.76627	0.00723982	3.40895	0.637207	1	0.346872	0.203176	0.270246	0.00199364	0.282414	0.150852	-1.03536	-0.502345	-8.05383	-0.416472	-1.55775	Pcordatum_s367	211104	211184	81	+	1
Pcordatum_s367_g9554	E005	4.17909	0.00226024	-0.0395807	1	1	0.465462	0.445815	0.4734	0.00199372	0.452073	0.447121	-0.100454	0.0399117	-8.70526	-0.0681892	-0.0937016	Pcordatum_s367	169637	169698	62	+	1
Pcordatum_s367_g9554	E004	3.98573	0.00237867	0.503039	0.992012	1	0.410169	0.430123	0.473386	0.00199368	0.440191	0.447119	0.106937	0.329302	-8.41583	0.159789	0.195752	Pcordatum_s367	168372	168410	39	+	1
Pcordatum_s367_g9554	E003	4.06628	0.00239173	1.30211	0.934714	1	0.379661	0.430124	0.435835	0.00199366	0.474927	0.468064	0.2767	0.306762	-8.24609	0.506762	0.472341	Pcordatum_s367	158331	158421	91	+	1
Pcordatum_s367_g9554	E007	2.87522	0.00329001	4.60785	0.465584	1	0.379748	0.396592	0.298278	1.65536	0.315592	0.377414	0.0947075	-0.501128	4.98395	-0.38761	-0.0133223	Pcordatum_s367	184888	184962	75	+	1
Pcordatum_s367_g9554	E006	3.9614	0.00230181	2.8319	0.725882	1	0.410169	0.413595	0.454943	1.65537	0.44024	0.468083	0.0185793	0.235983	4.81471	0.160041	0.30268	Pcordatum_s367	172849	172929	81	+	1
Pcordatum_s367_g9554	E009	1.56592	0.00841864	7.30969	0.198608	0.672101	0.346886	0.277629	0.240538	0.00199364	0.206926	0.0563172	-0.449999	-0.724591	-8.05391	-1.00234	-3.14257	Pcordatum_s367	205727	205741	15	+	1
Pcordatum_s367_g9554	E008	1.68092	0.00761885	3.24702	0.661962	1	0.346876	0.277626	0.2087	0.00199364	0.227044	0.150898	-0.449968	-0.986792	-8.05386	-0.832243	-1.55726	Pcordatum_s367	197989	198012	24	+	1
Pcordatum_s367_g9555	E001	2.88004	0.0051318	2.30841	0.805031	1	0.552686	0.631012	0.562787	0.513515	0.528261	0.528166	0.349971	0.0464009	-0.184105	-0.113984	-0.114433	Pcordatum_s367	148084	148943	860	+	1
Pcordatum_s367_g9558	E007	2.10941	0.00962729	3.83666	0.573164	1	0.127321	0.19375	0.148597	0.0124475	0.101267	0.140889	0.722847	0.26014	-3.55045	-0.375485	0.16978	Pcordatum_s367	502315	502356	42	+	1
Pcordatum_s367_g9558	E008	3.17399	0.0040189	2.79673	0.731289	1	0.127356	0.249566	0.196248	0.0124049	0.167328	0.183868	1.18817	0.745323	-3.55594	0.463948	0.629259	Pcordatum_s367	504887	504925	39	+	1
Pcordatum_s367_g9558	E002	4.09541	0.00913259	3.59755	0.608682	1	0.0683938	0.239871	0.278063	0.011389	0.22425	0.235205	2.11194	2.39479	-2.68235	1.98654	2.07515	Pcordatum_s367	453313	453349	37	+	1
Pcordatum_s367_g9558	E001	3.12725	0.0623966	4.96409	0.420279	0.970911	2.14313e-05	0.197479	0.174007	0.0130956	0.193389	0.196848	13.5101	13.2858	9.27691	13.4726	13.5043	Pcordatum_s367	449201	449262	62	+	1
Pcordatum_s367_g9558	E014	3.00602	0.00356915	0.989209	0.963431	1	0.127376	0.181307	0.173066	0.0123892	0.178339	0.183962	0.604219	0.522488	-3.55804	0.575133	0.629905	Pcordatum_s367	579184	579222	39	+	1
Pcordatum_s367_g9558	E017	1.96024	0.00588987	5.55526	0.351925	0.901237	0.127372	0.114559	0.0340799	0.0119759	0.132715	0.155831	-0.175226	-2.06181	-3.60763	0.0685947	0.340768	Pcordatum_s367	594482	594516	35	+	1
Pcordatum_s367_g9558	E012	3.20943	0.00335503	3.60817	0.607087	1	0.179359	0.142607	0.259102	0.0134902	0.178285	0.210352	-0.395616	0.674215	-4.01856	-0.0105761	0.285269	Pcordatum_s367	550744	550794	51	+	1
Pcordatum_s367_g9558	E005	3.48931	0.0513156	0.615083	0.987302	1	0.179554	0.207185	0.216513	0.0135779	0.19934	0.210246	0.25579	0.336072	-4.01097	0.186058	0.282439	Pcordatum_s367	473467	473538	72	+	1
Pcordatum_s367_g9558	E019	1.55506	0.0109315	6.05389	0.30101	0.835523	0.0683392	0.0692009	0.0340712	0.0104484	0.114281	0.141069	0.0195464	-1.0622	-2.80705	0.820772	1.17127	Pcordatum_s367	601635	601683	49	+	1
Pcordatum_s367_g9558	E010	3.47633	0.00294984	3.4779	0.626735	1	0.179358	0.205181	0.296463	0.0134982	0.183689	0.18394	0.240101	0.937186	-4.01767	0.0421199	0.0445374	Pcordatum_s367	520276	520329	54	+	1
Pcordatum_s367_g9558	E015	2.86484	0.00377783	1.83644	0.871281	1	0.127375	0.18132	0.122688	0.0122845	0.172891	0.183977	0.604346	-0.0622547	-3.57046	0.520727	0.630059	Pcordatum_s367	581872	581913	42	+	1
Pcordatum_s367_g9558	E003	4.26214	0.00274105	5.06269	0.408277	0.961263	0.0683591	0.270446	0.29652	0.0113749	0.229179	0.210324	2.34154	2.52231	-2.68338	2.0276	1.86979	Pcordatum_s367	454728	454794	67	+	1
Pcordatum_s367_g9558	E011	3.83379	0.00352124	3.4505	0.630891	1	0.17936	0.205398	0.313931	0.0134838	0.199557	0.210378	0.241997	1.05215	-4.01925	0.189917	0.285485	Pcordatum_s367	539784	539828	45	+	1
Pcordatum_s367_g9558	E013	3.35468	0.0030642	3.48064	0.626319	1	0.179316	0.181277	0.173081	0.0133699	0.172842	0.270223	0.0191676	-0.0621148	-4.03125	-0.0645323	0.755604	Pcordatum_s367	569919	569969	51	+	1
Pcordatum_s367_g9558	E009	3.75898	0.002404	1.88387	0.864969	1	0.179355	0.260068	0.239224	0.0134194	0.19418	0.197346	0.681382	0.522938	-4.02622	0.140961	0.169944	Pcordatum_s367	518119	518163	45	+	1
Pcordatum_s367_g9558	E004	3.29187	0.00533011	3.89624	0.56445	1	0.0683732	0.193263	0.21801	0.0112364	0.214502	0.170096	1.7169	1.93506	-2.7016	1.90535	1.49153	Pcordatum_s367	467855	467889	35	+	1
Pcordatum_s367_g9558	E016	2.16442	0.00581206	2.32896	0.802003	1	0.127372	0.128755	0.0950823	0.0122438	0.132729	0.17016	0.0179936	-0.47772	-3.57527	0.0687765	0.492957	Pcordatum_s367	589940	589969	30	+	1
Pcordatum_s367_g9558	E006	3.14904	0.0652747	1.5302	0.909558	1	0.126986	0.24328	0.1947	0.0125458	0.165599	0.196651	1.14478	0.735972	-3.53457	0.450746	0.753841	Pcordatum_s367	500506	500559	54	+	1
Pcordatum_s367_g9564	E004	1.96803	0.0125723	3.32683	0.649737	1	0.0824025	0.258938	0.499938	0.000264347	0.369025	0.356486	1.96421	3.37113	-8.4227	2.68001	2.60644	Pcordatum_s367	815060	815111	52	+	0.0201119
Pcordatum_s367_g9564	E003	1.96803	0.0125723	3.32683	0.649737	1	0.0824025	0.258938	0.499938	0.000264347	0.369025	0.356486	1.96421	3.37113	-8.4227	2.68001	2.60644	Pcordatum_s367	809203	809297	95	+	0.0201119
Pcordatum_s367_g9564	E014	2.03951	0.00762645	22.3673	0.00044576	0.00663614	0.545278	0.28049	0.292442	1.07552	0.332132	0.184261	-1.4674	-1.38518	2.11861	-1.12782	-2.24762	Pcordatum_s367	852141	852653	513	+	0.0201119
Pcordatum_s367_g9564	E007	1.94605	0.00724454	7.30073	0.199218	0.673296	6.03116e-06	0.237106	0.387488	0.000264336	0.403104	0.41299	15.6744	16.6625	5.45422	16.7493	16.8032	Pcordatum_s367	820826	821191	366	+	0.0201119
Pcordatum_s367_g9564	E005	2.02008	0.00695156	3.51267	0.621471	1	0.0824056	0.258941	0.500022	0.000264347	0.368936	0.375895	1.96417	3.37148	-8.42276	2.67943	2.71958	Pcordatum_s367	818452	818559	108	+	0.0201119
Pcordatum_s367_g9568	E002	3.50064	0.00412808	6.89622	0.228474	0.727796	0.579603	0.495593	0.473857	0.566622	0.476241	0.484594	-0.39352	-0.500906	-0.0588496	-0.489002	-0.447536	Pcordatum_s367	977749	978556	808	+	1
Pcordatum_s3680_g42446	E005	4.03308	0.00262559	2.48454	0.778821	1	0.646453	0.565439	0.569374	0.685025	0.548283	0.623993	-0.35805	-0.340126	0.163439	-0.436926	-0.0971057	Pcordatum_s3680	91095	91285	191	+	1
Pcordatum_s3680_g42446	E006	1.80621	0.0963453	1.89386	0.863628	1	0.391399	0.439428	0.509203	0.407651	0.212491	0.374031	0.259288	0.608482	0.0897737	-1.21254	-0.0985095	Pcordatum_s3680	91652	91877	226	+	1
Pcordatum_s3680_g42446	E004	3.67325	0.00273559	1.24271	0.940715	1	0.628241	0.599128	0.513034	0.600759	0.681342	0.624016	-0.127834	-0.524354	-0.120599	0.226627	-0.0183827	Pcordatum_s3680	90571	90716	146	+	1
Pcordatum_s3680_g42446	E002	2.56572	0.00562709	2.1895	0.822352	1	0.447723	0.488393	0.619596	0.454937	0.548367	0.574036	0.204894	0.811209	0.0370812	0.490967	0.608539	Pcordatum_s3680	89370	90003	634	+	1
Pcordatum_s3683_g42473	E001	26.4303	0.00222482	0.598114	0.988089	1	1.42966	1.42967	1.42961	1.42967	1.42967	1.42967	6.13162e-06	-0.000179267	9.33315e-06	7.29403e-06	9.52436e-06	Pcordatum_s3683	151008	151757	750	-	1
Pcordatum_s3684_g42477	E003	3.6916	0.00281946	2.20363	0.820311	1	0.613115	0.563012	0.518887	0.579177	0.593484	0.427498	-0.224439	-0.43031	-0.15103	-0.0868722	-0.888634	Pcordatum_s3684	73415	73517	103	+	1
Pcordatum_s3684_g42477	E004	7.32055	0.00193144	3.17324	0.673297	1	0.790494	0.800326	0.853764	0.776372	0.753838	0.862508	0.0388902	0.2475	-0.0561599	-0.146541	0.281222	Pcordatum_s3684	82087	82931	845	+	1
Pcordatum_s3684_g42478	E002	2.82397	0.00361717	1.89915	0.862916	1	0.557324	0.593834	0.610703	0.49148	0.538346	0.387264	0.165207	0.239912	-0.312238	-0.0879609	-0.857843	Pcordatum_s3684	107661	107740	80	+	1
Pcordatum_s3684_g42478	E005	2.58761	0.00417732	1.89575	0.863373	1	0.476595	0.483655	0.567629	0.491308	0.609244	0.5888	0.0350623	0.432977	0.072753	0.61932	0.528551	Pcordatum_s3684	145311	145381	71	+	1
Pcordatum_s3684_g42478	E004	3.34367	0.00283356	2.80731	0.729663	1	0.498198	0.654135	0.649861	0.618127	0.640862	0.588767	0.707506	0.689237	0.551911	0.650598	0.421993	Pcordatum_s3684	112590	112678	89	+	1
Pcordatum_s3684_g42478	E003	3.2636	0.00343172	2.15769	0.826924	1	0.592813	0.560519	0.649803	0.526837	0.538341	0.725832	-0.14599	0.248918	-0.30272	-0.248636	0.566844	Pcordatum_s3684	110280	110401	122	+	1
Pcordatum_s3684_g42478	E006	1.99926	0.00612524	5.97033	0.309117	0.8464	0.557969	0.336076	0.247861	0.452964	0.347619	0.499697	-1.16203	-1.7641	-0.508281	-1.09164	-0.275093	Pcordatum_s3684	155721	155789	69	+	1
Pcordatum_s3684_g42478	E001	2.15435	0.109866	4.09501	0.53582	1	0.471505	0.628431	0.402837	0.31019	0.501869	0.49826	0.728702	-0.359946	-0.911693	0.149701	0.132166	Pcordatum_s3684	105961	106593	633	+	1
Pcordatum_s3685_g42481	E010	4.81989	0.00191983	3.05567	0.691403	1	0.642244	0.767752	0.669372	0.688835	0.793496	0.706446	0.520037	0.115677	0.197456	0.622548	0.27064	Pcordatum_s3685	159754	159794	41	-	0.245485
Pcordatum_s3685_g42481	E005	2.48005	0.00519159	5.81855	0.324278	0.865941	0.404836	0.390805	0.614817	0.790841	0.437453	0.449712	-0.0777002	1.01825	1.74943	0.174589	0.238234	Pcordatum_s3685	116258	116320	63	-	0.245485
Pcordatum_s3685_g42481	E002	1.83098	0.0329035	15.0217	0.0102701	0.0868326	0.208119	0.296891	0.3216	1.00112	0.509172	0.413025	0.674181	0.835384	3.87588	1.85871	1.36935	Pcordatum_s3685	91221	91267	47	-	0.245485
Pcordatum_s3685_g42481	E014	7.39456	0.001534	2.42081	0.788371	1	0.954952	0.891946	0.848547	0.942933	0.775655	0.879893	-0.237683	-0.404329	-0.044985	-0.690678	-0.283707	Pcordatum_s3685	171229	171294	66	-	0.245485
Pcordatum_s3685_g42481	E012	6.89996	0.00150114	1.25708	0.939285	1	0.924081	0.849425	0.813326	0.942935	0.793421	0.839023	-0.285058	-0.425724	0.0708959	-0.504187	-0.325387	Pcordatum_s3685	166908	166943	36	-	0.245485
Pcordatum_s3685_g42481	E013	7.25755	0.0015161	2.30918	0.804917	1	0.954947	0.864037	0.848549	0.942934	0.775704	0.866679	-0.344532	-0.404307	-0.0449654	-0.690469	-0.334373	Pcordatum_s3685	168268	168333	66	-	0.245485
Pcordatum_s3685_g42481	E006	2.10418	0.0074023	6.31815	0.276481	0.802196	0.404849	0.390709	0.594954	0.688691	0.350738	0.329444	-0.0783088	0.930386	1.33418	-0.309736	-0.440033	Pcordatum_s3685	135157	135198	42	-	0.245485
Pcordatum_s3685_g42481	E009	3.93879	0.0022057	1.07704	0.956115	1	0.610682	0.710055	0.633753	0.688828	0.674424	0.596764	0.422858	0.100674	0.334736	0.274308	-0.0615682	Pcordatum_s3685	150147	150198	52	-	0.245485
Pcordatum_s3685_g42481	E015	1.91577	0.00752491	5.32954	0.376999	0.928107	0.455396	0.564537	0.282791	0.360751	0.299622	0.483364	0.525908	-1.01418	-0.517578	-0.899709	0.140655	Pcordatum_s3685	176882	176965	84	-	0.245485
Pcordatum_s3685_g42481	E011	7.10049	0.00139893	0.837985	0.974548	1	0.873313	0.834185	0.825348	0.942941	0.872575	0.879901	-0.15116	-0.185612	0.263957	-0.00282994	0.0252377	Pcordatum_s3685	164730	164780	51	-	0.245485
Pcordatum_s3685_g42481	E007	1.98664	0.00531244	1.87428	0.866253	1	0.454595	0.431156	0.505314	0.360765	0.475215	0.329424	-0.121808	0.252048	-0.513401	0.104244	-0.703391	Pcordatum_s3685	136263	136316	54	-	0.245485
Pcordatum_s3685_g42481	E003	1.86792	0.0440345	15.4047	0.00876599	0.0766665	0.208018	0.297632	0.283264	1.0006	0.508962	0.450047	0.680018	0.582134	3.87481	1.85857	1.56558	Pcordatum_s3685	107083	107116	34	-	0.245485
Pcordatum_s3685_g42481	E008	3.63811	0.00236521	2.34399	0.799785	1	0.539576	0.59269	0.651938	0.688823	0.696706	0.571068	0.242318	0.500916	0.656751	0.689599	0.144999	Pcordatum_s3685	137985	138014	30	-	0.245485
Pcordatum_s3685_g42481	E004	2.31637	0.0182558	8.07389	0.15221	0.574466	0.348579	0.346752	0.479517	0.942226	0.509467	0.48337	-0.0110151	0.71161	2.6547	0.858008	0.730713	Pcordatum_s3685	115629	115705	77	-	0.245485
Pcordatum_s3687_g42496	E002	3.09163	0.00325053	1.58882	0.902598	1	0.582001	0.641751	0.567981	0.520754	0.623242	0.649949	0.262804	-0.0634586	-0.283114	0.182627	0.297988	Pcordatum_s3687	224543	224592	50	+	1
Pcordatum_s3687_g42496	E005	2.46001	0.00393933	2.21667	0.818425	1	0.544852	0.591151	0.567975	0.489308	0.496098	0.39538	0.210865	0.106356	-0.265265	-0.232018	-0.754812	Pcordatum_s3687	252815	252884	70	+	1
Pcordatum_s3687_g42496	E001	2.94216	0.00604123	3.9386	0.55829	1	0.582298	0.590964	0.499553	0.455365	0.664803	0.650002	0.03885	-0.386372	-0.606569	0.359919	0.296875	Pcordatum_s3687	208391	208496	106	+	1
Pcordatum_s3687_g42496	E009	1.88136	0.00888477	3.49801	0.623688	1	0.503592	0.388638	0.499236	0.55015	0.315605	0.395275	-0.596879	-0.0211298	0.220167	-1.03471	-0.559794	Pcordatum_s3687	265451	265511	61	+	1
Pcordatum_s3687_g42496	E004	2.87515	0.00349733	0.813762	0.976147	1	0.544891	0.591191	0.567979	0.520754	0.600645	0.59889	0.210863	0.106193	-0.113453	0.252938	0.245154	Pcordatum_s3687	247383	247421	39	+	1
Pcordatum_s3687_g42496	E008	1.91577	0.00566342	4.97851	0.418508	0.969777	0.504086	0.501574	0.567961	0.455329	0.396928	0.174671	-0.0121671	0.299505	-0.242358	-0.553005	-2.14656	Pcordatum_s3687	262897	262955	59	+	1
Pcordatum_s3689_g42506	E003	2.16798	0.00972439	6.24905	0.282734	0.811238	0.352006	0.506406	0.349729	0.377581	0.377925	0.333532	0.822693	-0.0136521	0.149541	0.151505	-0.112455	Pcordatum_s3689	241137	241934	798	+	1
Pcordatum_s368_g9573	E004	1.99159	0.00582519	3.27906	0.657049	1	0.699219	0.376629	0.330088	0.556454	0.385253	0.315437	-1.53607	-1.81403	-0.621823	-1.48701	-1.90685	Pcordatum_s368	234177	234284	108	+	1
Pcordatum_s368_g9573	E003	1.80703	0.00715875	3.92192	0.560712	1	0.699144	0.376545	0.254707	0.000156093	0.433616	0.292388	-1.53624	-2.32689	-13.4425	-1.22332	-2.05873	Pcordatum_s368	229985	230027	43	+	1
Pcordatum_s368_g9579	E010	3.87047	0.0026116	2.93805	0.709536	1	0.443726	0.541894	0.582852	0.971436	0.531053	0.509791	0.481581	0.669019	2.23387	0.430805	0.32965	Pcordatum_s368	540144	540220	77	+	1
Pcordatum_s368_g9579	E006	1.70798	0.0106974	1.85505	0.868816	1	0.298295	0.209244	0.437598	0.000270319	0.32816	0.357005	-0.673786	0.816518	-10.6311	0.193181	0.368865	Pcordatum_s368	502499	502552	54	+	1
Pcordatum_s368_g9579	E007	1.84676	0.00701424	5.58511	0.348703	0.89716	0.339345	0.325506	0.501952	0.000270325	0.298191	0.214318	-0.0859569	0.877791	-10.8935	-0.263158	-0.892566	Pcordatum_s368	506328	506393	66	+	1
Pcordatum_s368_g9579	E013	2.61695	0.0264641	4.19051	0.522327	1	0.473909	0.327524	0.31917	0.971202	0.452633	0.465262	-0.813003	-0.865856	2.07926	-0.107772	-0.0434669	Pcordatum_s368	550571	550649	79	+	1
Pcordatum_s368_g9579	E012	2.74662	0.00887226	9.81699	0.0805901	0.385925	0.527846	0.45744	0.2181	0.971374	0.406861	0.414371	-0.345124	-1.86221	1.81796	-0.611887	-0.571088	Pcordatum_s368	543618	543679	62	+	1
Pcordatum_s368_g9579	E009	3.32936	0.00309953	8.69885	0.121696	0.501788	0.377059	0.541978	0.607049	0.971431	0.43001	0.386762	0.844768	1.13959	2.59665	0.290953	0.0551029	Pcordatum_s368	524928	524997	70	+	1
Pcordatum_s368_g9579	E008	2.06343	0.00767631	3.07532	0.688374	1	0.376916	0.395972	0.437911	0.000270331	0.298097	0.291743	0.10744	0.333319	-11.1159	-0.486161	-0.528982	Pcordatum_s368	512438	512480	43	+	1
Pcordatum_s368_g9579	E011	3.47451	0.00318781	3.81474	0.576385	1	0.527719	0.510056	0.501596	0.97143	0.473332	0.440176	-0.0841593	-0.125006	1.81877	-0.264229	-0.433553	Pcordatum_s368	541337	541395	59	+	1
Pcordatum_s368_g9579	E014	1.54226	0.0126972	3.31474	0.651586	1	0.298049	0.175441	0.271447	0.000270319	0.26623	0.440395	-0.986619	-0.183862	-10.6295	-0.22141	0.832766	Pcordatum_s368	558203	558248	46	+	1
Pcordatum_s368_g9586	E007	1.98703	0.00725065	1.31552	0.933327	1	0.341681	0.331077	0.405151	0.689334	0.353862	0.426756	-0.0653496	0.36615	1.70136	0.0734366	0.482631	Pcordatum_s368	867174	867246	73	+	1
Pcordatum_s368_g9586	E009	1.59473	0.00980709	1.79111	0.877227	1	0.34177	0.226462	0.365909	0.000198033	0.317947	0.426709	-0.80601	0.143939	-11.3574	-0.148771	0.481841	Pcordatum_s368	890049	890126	78	+	1
Pcordatum_s3690_g42512	E002	20.8292	0.00522274	0.836091	0.974674	1	1.33832	1.33673	1.31749	1.32786	1.33293	1.33195	-0.00554265	-0.0726168	-0.0364434	-0.0187765	-0.0221838	Pcordatum_s3690	167861	168220	360	+	1
Pcordatum_s3690_g42512	E001	2.9192	0.0175985	0.764411	0.979248	1	0.561318	0.569256	0.669407	0.614482	0.588426	0.593411	0.0362274	0.474631	0.238198	0.122725	0.144995	Pcordatum_s3690	164441	164524	84	+	1
Pcordatum_s3691_g42520	E011	2.00974	0.00629619	9.01835	0.108334	0.467434	0.318752	0.496019	0.407707	0.547774	0.385755	0.622868	0.97774	0.523208	1.2237	0.401426	1.56098	Pcordatum_s3691	210023	210097	75	+	1
Pcordatum_s3691_g42520	E008	3.42458	0.236412	3.36891	0.643309	1	0.764619	0.70874	0.642594	0.494223	0.628117	0.384232	-0.227356	-0.505969	-1.18341	-0.568553	-1.75956	Pcordatum_s3691	178218	179102	885	+	1
Pcordatum_s3691_g42520	E010	3.22016	0.00516113	4.76457	0.445283	0.991373	0.599703	0.584783	0.571131	0.640726	0.586888	0.690836	-0.0665918	-0.128234	0.17929	-0.0571488	0.391633	Pcordatum_s3691	209190	210022	833	+	1
Pcordatum_s3692_g42523	E007	1.92653	0.00636887	2.96992	0.704623	1	0.502956	0.289374	0.514001	0.461865	0.324734	0.364101	-1.2054	0.0531856	-0.203596	-0.973485	-0.734459	Pcordatum_s3692	257497	257544	48	+	1
Pcordatum_s3692_g42523	E004	3.12841	0.00323817	0.399856	0.995334	1	0.580307	0.584397	0.592751	0.57487	0.508473	0.608747	0.0184017	0.0557993	-0.0245551	-0.334249	0.12672	Pcordatum_s3692	188703	188743	41	+	1
Pcordatum_s3692_g42523	E003	3.92118	0.00258968	0.850218	0.97372	1	0.614474	0.658081	0.627261	0.647913	0.736415	0.693442	0.188426	0.0558509	0.144993	0.514191	0.337319	Pcordatum_s3692	183772	183828	57	+	1
Pcordatum_s3692_g42523	E002	3.49746	0.00314926	0.826353	0.975322	1	0.614571	0.634869	0.592756	0.574831	0.689682	0.653137	0.0884094	-0.0965123	-0.177061	0.321211	0.166917	Pcordatum_s3692	180824	180856	33	+	1
Pcordatum_s3692_g42523	E005	2.53889	0.00419231	1.82993	0.872141	1	0.502692	0.527155	0.5551	0.554528	0.426262	0.364063	0.117029	0.247364	0.244732	-0.387089	-0.733408	Pcordatum_s3692	229986	230049	64	+	1
Pcordatum_s3692_g42523	E001	3.63609	0.00271441	0.747618	0.980253	1	0.614496	0.679989	0.592778	0.612922	0.637213	0.65313	0.280961	-0.0960807	-0.00690746	0.0988706	0.167217	Pcordatum_s3692	178703	178751	49	+	1
Pcordatum_s3693_g42526	E003	1.62807	0.727965	4.48092	0.48244	1	0.475372	0.355558	0.326292	0.439081	0.321273	0.321279	-0.649225	-0.828051	-0.185234	-0.859781	-0.859743	Pcordatum_s3693	16493	17436	944	+	1
Pcordatum_s3693_g42534	E008	6.24159	0.00224635	5.86412	0.319666	0.859573	0.227915	0.220642	0.194135	0.173276	0.232235	0.259329	-0.0599072	-0.292069	-0.493133	0.0348935	0.243316	Pcordatum_s3693	206334	206618	285	-	1
Pcordatum_s3693_g42534	E007	2.53192	0.00442387	2.07039	0.839322	1	0.12872	0.0963845	0.111954	0.109892	0.107025	0.101264	-0.473385	-0.230454	-0.260852	-0.303944	-0.393717	Pcordatum_s3693	206186	206239	54	-	1
Pcordatum_s3693_g42534	E005	1.73812	0.00971675	4.37831	0.496329	1	0.164264	0.0667586	0.0950731	0.108371	0.059905	0.0591499	-1.46811	-0.909542	-0.69772	-1.63605	-1.65564	Pcordatum_s3693	182683	182820	138	-	1
Pcordatum_s3693_g42534	E006	1.88305	0.00643893	6.44384	0.265394	0.785665	0.0472928	0.0866926	0.111891	0.0816832	0.0722072	0.0591461	0.941411	1.35297	0.846952	0.652853	0.342751	Pcordatum_s3693	190378	190419	42	-	1
Pcordatum_s3694_g42539	E006	50.1497	0.00607038	14.8149	0.011183	0.0926241	1.68708	1.77312	1.73545	1.59046	1.74263	1.69377	0.291251	0.16387	-0.328516	0.188165	0.0226879	Pcordatum_s3694	116926	116937	12	-	0.00780015
Pcordatum_s3694_g42539	E003	547.583	0.00116385	6.00693	0.305545	0.841753	2.71805	2.71513	2.70518	2.76436	2.727	2.7163	-0.0097066	-0.0428276	0.154132	0.0297912	-0.00579643	Pcordatum_s3694	115993	116654	662	-	0.00780015
Pcordatum_s3694_g42539	E007	37.3491	0.00639782	12.2286	0.0317859	0.201413	1.57804	1.6508	1.60086	1.46002	1.60991	1.56728	0.247715	0.0778081	-0.404319	0.108622	-0.0367451	Pcordatum_s3694	116938	116972	35	-	0.00780015
Pcordatum_s3694_g42539	E002	471.43	0.00764654	12.8511	0.0248149	0.168434	2.61753	2.65634	2.59976	2.72338	2.69381	2.65179	0.129205	-0.0591881	0.352378	0.253945	0.114054	Pcordatum_s3694	113440	114715	1276	-	0.00780015
Pcordatum_s3694_g42539	E011	4.58852	0.0373985	7.5307	0.184067	0.641948	0.770405	0.758878	0.861827	0.519737	0.869354	0.71294	-0.0462457	0.358596	-1.08353	0.387545	-0.233216	Pcordatum_s3694	117762	118019	258	-	0.00780015
Pcordatum_s3694_g42539	E005	55.3714	0.00818498	13.6656	0.0178793	0.132489	1.73093	1.808	1.7887	1.63652	1.78547	1.72591	0.260449	0.195313	-0.320278	0.184403	-0.0170018	Pcordatum_s3694	116922	116925	4	-	0.00780015
Pcordatum_s3694_g42539	E004	245.908	0.00367105	24.777	0.000153845	0.00267723	2.40314	2.41284	2.41069	2.30148	2.40551	2.38706	0.0323689	0.025178	-0.339195	0.00790683	-0.0536108	Pcordatum_s3694	116655	116921	267	-	0.00780015
Pcordatum_s3694_g42539	E009	3.70468	0.0032683	6.26227	0.281529	0.809282	0.70531	0.639398	0.72744	0.584336	0.789021	0.461192	-0.278198	0.0910044	-0.520365	0.338872	-1.1064	Pcordatum_s3694	117750	117752	3	-	0.00780015
Pcordatum_s3694_g42539	E014	334.428	0.0151953	8.30253	0.140332	0.548177	2.51372	2.45805	2.53769	2.56197	2.4208	2.55756	-0.185537	0.079856	0.160732	-0.309751	0.146054	Pcordatum_s3694	121625	122282	658	-	0.00780015
Pcordatum_s3694_g42539	E013	454.908	0.00343709	8.87128	0.11431	0.483065	2.66976	2.62188	2.66597	2.65711	2.60198	2.66492	-0.159423	-0.01263	-0.0421202	-0.225672	-0.0161201	Pcordatum_s3694	120908	121447	540	-	0.00780015
Pcordatum_s3695_g42544	E003	1.75253	0.0111329	2.13971	0.829495	1	0.393921	0.422548	0.525026	0.315875	0.292582	0.340351	0.156096	0.669927	-0.465647	-0.619326	-0.312252	Pcordatum_s3695	110037	110488	452	-	1
Pcordatum_s3695_g42544	E004	4.51254	0.00335641	8.60258	0.126005	0.512681	0.554208	0.649009	0.906032	0.496871	0.685213	0.576754	0.420511	1.44965	-0.271542	0.573776	0.102885	Pcordatum_s3695	110704	111529	826	-	1
Pcordatum_s3695_g42545	E001	1.78901	0.0128671	10.5629	0.0607699	0.317746	0.375145	0.260782	0.308817	0.524484	0.341163	0.306077	-0.737526	-0.405172	0.773552	-0.201101	-0.423116	Pcordatum_s3695	138589	138866	278	-	0.869695
Pcordatum_s3697_g42565	E011	1.90743	0.0260971	2.81189	0.728959	1	0.36385	0.374259	0.481081	0.428405	0.604097	0.399194	0.0604019	0.628728	0.358932	1.20302	0.200937	Pcordatum_s3697	293995	294033	39	+	1
Pcordatum_s3697_g42565	E007	6.01532	0.0017697	2.0851	0.837249	1	0.879075	0.854413	0.870828	0.808941	0.846888	0.741264	-0.0948141	-0.0316123	-0.27199	-0.123916	-0.54223	Pcordatum_s3697	235476	235529	54	+	1
Pcordatum_s3697_g42565	E002	2.60126	0.00536937	4.42315	0.49023	1	0.518219	0.609826	0.4304	0.459763	0.603557	0.710622	0.419029	-0.43978	-0.287609	0.391363	0.847995	Pcordatum_s3697	216606	216691	86	+	1
Pcordatum_s3697_g42565	E005	3.50861	0.00580452	7.96848	0.157981	0.587823	0.63142	0.644517	0.641781	0.696302	0.369228	0.797062	0.0565182	0.0447532	0.275323	-1.29129	0.6834	Pcordatum_s3697	230631	230671	41	+	1
Pcordatum_s3697_g42565	E008	5.31615	0.00198021	3.32064	0.650683	1	0.77285	0.787275	0.850622	0.779797	0.846911	0.641833	0.0574502	0.305579	0.0277156	0.291215	-0.542202	Pcordatum_s3697	237977	238028	52	+	1
Pcordatum_s3697_g42565	E003	3.45723	0.00382552	4.65179	0.459834	1	0.663795	0.677301	0.481732	0.6166	0.60357	0.796821	0.0570485	-0.829483	-0.203388	-0.260753	0.543639	Pcordatum_s3697	222544	222597	54	+	1
Pcordatum_s3697_g42565	E004	4.46564	0.00228621	3.18394	0.671652	1	0.747805	0.786948	0.674192	0.714586	0.638395	0.846104	0.156839	-0.303727	-0.135525	-0.456331	0.388777	Pcordatum_s3697	223251	223301	51	+	1
Pcordatum_s3697_g42565	E010	2.88717	0.00406726	4.42984	0.489326	1	0.518317	0.484493	0.641727	0.617074	0.670749	0.398654	-0.164117	0.557415	0.450389	0.681134	-0.611785	Pcordatum_s3697	290269	290298	30	+	1
Pcordatum_s3697_g42565	E009	4.37738	0.00275448	3.66007	0.599317	1	0.693962	0.610436	0.783441	0.714903	0.803524	0.602954	-0.35723	0.363814	0.0866871	0.443322	-0.390253	Pcordatum_s3697	252508	252576	69	+	1
Pcordatum_s3697_g42565	E006	6.84815	0.00156059	0.277597	0.998043	1	0.879066	0.874448	0.870911	0.897833	0.86709	0.91084	-0.0176903	-0.031259	0.0716	-0.0459351	0.120961	Pcordatum_s3697	233573	233671	99	+	1
Pcordatum_s3697_g42566	E001	5.95347	0.00260277	4.66714	0.457836	1	0.87596	0.765572	0.769044	0.756206	0.773174	0.756925	-0.432249	-0.418335	-0.469889	-0.401817	-0.466992	Pcordatum_s3697	267512	269766	2255	+	1
Pcordatum_s3699_g42580	E002	6.41601	0.00196044	0.302649	0.997593	1	0.837437	0.835344	0.865888	0.864184	0.86161	0.850238	-0.00813805	0.109994	0.103442	0.0935323	0.0496371	Pcordatum_s3699	307645	307894	250	+	1
Pcordatum_s3699_g42580	E001	5.21291	0.00215678	0.302168	0.997602	1	0.794149	0.796677	0.760256	0.76226	0.765295	0.778789	0.0100011	-0.135175	-0.127122	-0.114944	-0.0610002	Pcordatum_s3699	307163	307468	306	+	1
Pcordatum_s36_g1512	E017	1.60454	0.00921281	1.6418	0.896149	1	0.443791	0.296636	0.391733	0.437052	0.377732	0.503654	-0.859903	-0.28013	-0.0351285	-0.359285	0.299709	Pcordatum_s36	481231	481263	33	+	1
Pcordatum_s36_g1512	E015	1.92077	0.00651898	1.40911	0.923315	1	0.443488	0.470812	0.56078	0.437227	0.377928	0.503431	0.139459	0.570077	-0.0326423	-0.35659	0.3002	Pcordatum_s36	469886	469931	46	+	1
Pcordatum_s36_g1512	E025	1.84186	0.138524	4.47325	0.48347	1	0.573253	0.222501	0.338304	0.362399	0.414619	0.504495	-2.03545	-1.21805	-1.07345	-0.779748	-0.321567	Pcordatum_s36	599148	599171	24	+	1
Pcordatum_s36_g1512	E014	1.91482	0.00659723	2.09009	0.836544	1	0.443655	0.516055	0.56078	0.437228	0.340183	0.503429	0.36004	0.569207	-0.0335053	-0.580494	0.299326	Pcordatum_s36	459288	459337	50	+	1
Pcordatum_s36_g1512	E004	1.64671	0.00690748	3.49035	0.624848	1	0.276279	0.557722	0.391704	0.437092	0.4447	0.320979	1.55445	0.71968	0.965054	1.00469	0.299039	Pcordatum_s36	365269	365309	41	+	1
Pcordatum_s36_g1512	E001	3.35355	0.0113359	3.6765	0.596865	1	0.509489	0.746136	0.654015	0.605614	0.640741	0.503685	1.03491	0.652357	0.442261	0.595442	-0.0280041	Pcordatum_s36	329271	329611	341	+	1
Pcordatum_s36_g1512	E018	1.71317	0.00945346	3.46207	0.629135	1	0.476954	0.218488	0.4407	0.437051	0.412456	0.503524	-1.61221	-0.184682	-0.203744	-0.33471	0.130473	Pcordatum_s36	486296	486358	63	+	1
Pcordatum_s36_g1512	E023	2.11099	0.015222	7.21474	0.205153	0.685313	0.591255	0.218998	0.337057	0.500935	0.474796	0.503527	-2.14566	-1.30672	-0.41981	-0.548507	-0.407249	Pcordatum_s36	594797	594851	55	+	1
Pcordatum_s36_g1512	E013	1.95424	0.00595478	2.41064	0.789888	1	0.443648	0.594838	0.524396	0.362125	0.377888	0.503438	0.723068	0.399768	-0.448973	-0.357648	0.299407	Pcordatum_s36	457887	457971	85	+	1
Pcordatum_s36_g1512	E003	3.06038	0.0798741	3.17407	0.67317	1	0.414238	0.659455	0.622973	0.604131	0.643156	0.572883	1.15986	1.00276	0.920027	1.09016	0.780124	Pcordatum_s36	338689	338773	85	+	1
Pcordatum_s36_g1512	E002	3.40913	0.0272461	4.43012	0.489287	1	0.48034	0.745737	0.680974	0.555742	0.660523	0.572509	1.17571	0.908867	0.359922	0.822495	0.436521	Pcordatum_s36	337186	337227	42	+	1
Pcordatum_s36_g1512	E016	1.64278	0.0072566	1.53249	0.90929	1	0.368048	0.36284	0.524134	0.437091	0.377818	0.421819	-0.0304123	0.812894	0.380184	0.0563214	0.299393	Pcordatum_s36	470575	470628	54	+	1
Pcordatum_s36_g1512	E024	1.94381	0.0585406	5.80842	0.32531	0.86671	0.59429	0.220284	0.337522	0.437061	0.445045	0.422147	-2.14844	-1.3174	-0.75497	-0.713385	-0.833845	Pcordatum_s36	598763	598795	33	+	1
Pcordatum_s36_g1526	E002	4.75755	0.00299109	2.91069	0.713753	1	0.674731	0.649528	0.633557	0.812317	0.634671	0.640184	-0.107029	-0.175778	0.558466	-0.170955	-0.147161	Pcordatum_s36	1361018	1361989	972	+	1
Pcordatum_s36_g1528	E008	2.23422	0.00747896	20.4825	0.00101419	0.0131564	0.150531	0.639742	0.0969494	0.00943569	0.130974	0.137353	3.02093	-0.727976	-4.23733	-0.235019	-0.155268	Pcordatum_s36	1418819	1420770	1952	+	0.0407539
Pcordatum_s36_g1529	E001	2.58392	0.0147204	4.21678	0.518646	1	0.425082	0.458601	0.38543	1.02176	0.412926	0.441731	0.174453	-0.217234	2.51777	-0.0652487	0.0876037	Pcordatum_s36	1585627	1586340	714	-	1
Pcordatum_s36_g1531	E020	2.70069	0.00411274	1.38518	0.925928	1	0.528754	0.564515	0.501655	0.442846	0.488721	0.572094	0.165954	-0.129608	-0.42454	-0.192772	0.200453	Pcordatum_s36	1661753	1661768	16	-	1
Pcordatum_s36_g1531	E019	2.38846	0.00530694	1.50185	0.912857	1	0.431282	0.477423	0.501588	0.500547	0.488754	0.320783	0.236403	0.355157	0.350108	0.292484	-0.636722	Pcordatum_s36	1647539	1647580	42	-	1
Pcordatum_s36_g1531	E018	2.39989	0.00582515	1.07517	0.956278	1	0.403112	0.564408	0.501457	0.500566	0.488665	0.421498	0.802172	0.506139	0.501812	0.443658	0.0996419	Pcordatum_s36	1645229	1645329	101	-	1
Pcordatum_s36_g1531	E023	2.36707	0.00556571	4.45432	0.486019	1	0.431045	0.368335	0.339505	0.574658	0.425666	0.631451	-0.346734	-0.518639	0.698417	-0.0284944	0.949876	Pcordatum_s36	1669283	1669431	149	-	1
Pcordatum_s36_g1531	E022	3.59546	0.00304985	0.640527	0.986073	1	0.549976	0.637221	0.552566	0.638065	0.59255	0.683634	0.389359	0.0119675	0.392999	0.193356	0.5867	Pcordatum_s36	1664558	1664607	50	-	1
Pcordatum_s36_g1534	E002	6.62748	0.00204626	4.65365	0.459592	1	0.871906	0.855106	0.840361	0.832719	0.811073	0.860503	-0.0646656	-0.121751	-0.151469	-0.236136	-0.0438457	Pcordatum_s36	1737409	1737704	296	-	1
Pcordatum_s36_g1534	E001	3.77564	0.00301293	1.86838	0.867041	1	0.599011	0.626125	0.667148	0.680708	0.691057	0.615614	0.119154	0.295161	0.352317	0.395623	0.0732448	Pcordatum_s36	1735153	1735260	108	-	1
Pcordatum_s3700_g42582	E002	2.12278	0.00721579	0.73487	0.981	1	0.432902	0.41626	0.410933	0.000402266	0.372664	0.347058	-0.0886294	-0.117444	-10.8493	-0.331465	-0.4825	Pcordatum_s3700	54498	54709	212	+	1
Pcordatum_s3700_g42582	E003	2.03766	0.00652686	0.898814	0.970307	1	0.40098	0.416159	0.410956	0.558561	0.335283	0.347058	0.0827131	0.0545687	0.787138	-0.382505	-0.310615	Pcordatum_s3700	54710	54752	43	+	1
Pcordatum_s3700_g42582	E005	6.04919	0.0414895	1.07969	0.955886	1	0.729472	0.725899	0.729171	0.946323	0.773346	0.772127	-0.014602	-0.00122887	0.844788	0.177171	0.1723	Pcordatum_s3700	54904	57127	2224	+	1
Pcordatum_s3700_g42584	E002	138.324	0.00461538	14.6613	0.011912	0.0973758	2.1043	2.09387	2.1171	2.12458	2.09715	2.14944	-0.0349136	0.0428511	0.0678926	-0.0239189	0.151094	Pcordatum_s3700	67415	68108	694	-	0.0473752
Pcordatum_s3700_g42584	E003	9.29264	0.00347094	20.0912	0.00120143	0.0151759	1.00323	1.15028	0.81111	1.03127	1.09543	0.766247	0.533432	-0.729503	0.103037	0.336355	-0.907511	Pcordatum_s3700	68240	68702	463	-	0.0473752
Pcordatum_s3700_g42584	E001	13.6697	0.0199049	6.31283	0.276958	0.802791	1.20673	1.16596	1.27356	1.03999	1.18509	1.07951	-0.144866	0.23559	-0.599332	-0.0767688	-0.455487	Pcordatum_s3700	67305	67341	37	-	0.0473752
Pcordatum_s3701_g42594	E001	2.16399	0.606311	6.40132	0.269103	0.7918	0.210906	0.30251	0.333423	0.162599	0.303178	1.50004	0.687432	0.885359	-0.461253	0.691855	5.6143	Pcordatum_s3701	299124	301033	1910	+	1
Pcordatum_s3703_g42601	E002	1.63022	0.141053	5.29507	0.38094	0.932417	0.246701	0.595997	0.349279	0.355075	0.292006	0.484779	1.94485	0.691322	0.725985	0.326214	1.4248	Pcordatum_s3703	29191	29386	196	-	1
Pcordatum_s3703_g42601	E001	24.4082	0.133069	4.29177	0.508217	1	1.36885	1.24956	1.32734	1.33196	1.35128	1.33633	-0.416815	-0.144387	-0.128299	-0.0610469	-0.113071	Pcordatum_s3703	27910	27976	67	-	1
Pcordatum_s3703_g42603	E011	2.15999	0.00671498	1.46646	0.916908	1	0.342449	0.448535	0.370713	0.000714186	0.356459	0.304524	0.59191	0.167709	-9.51017	0.0842017	-0.240076	Pcordatum_s3703	131147	131233	87	+	1
Pcordatum_s3703_g42603	E010	3.01533	0.00390342	5.11379	0.402151	0.955065	0.342496	0.587364	0.455245	0.000714186	0.440922	0.3895	1.25601	0.626091	-9.51046	0.552157	0.274445	Pcordatum_s3703	128057	128174	118	+	1
Pcordatum_s3703_g42603	E018	1.57014	0.0100984	4.067	0.539811	1	0.204345	0.280788	0.400413	0.000714161	0.200363	0.334707	0.5972	1.3336	-8.51205	-0.0355112	0.950664	Pcordatum_s3703	190468	190659	192	+	1
Pcordatum_s3705_g42618	E005	1.6339	0.015912	2.08229	0.837645	1	0.36795	0.324939	0.379744	0.243813	0.339803	0.445406	-0.260177	0.0678839	-0.82392	-0.167838	0.424054	Pcordatum_s3705	222830	224089	1260	+	1
Pcordatum_s3706_g42622	E026	1.84642	0.00756315	4.31961	0.504375	1	0.521884	0.139601	0.224098	0.0118901	0.131549	0.302318	-2.61696	-1.78403	-6.38871	-2.71673	-1.20912	Pcordatum_s3706	219213	219616	404	-	1
Pcordatum_s3708_g42635	E002	2.21235	0.00862545	8.07201	0.152311	0.574674	0.410775	0.426266	0.357022	0.339677	0.358329	0.362644	0.0832032	-0.304606	-0.409075	-0.296868	-0.271453	Pcordatum_s3708	220420	221761	1342	-	1
Pcordatum_s370_g9614	E002	4.70909	0.00306207	5.23974	0.387329	0.93942	0.728967	0.73004	0.730144	0.729477	0.730023	0.728304	0.00438152	0.00480835	0.00208636	0.00431573	-0.0027078	Pcordatum_s370	274531	276110	1580	+	1
Pcordatum_s370_g9618	E004	5.23919	0.00202273	0.449952	0.993841	1	0.275419	0.326265	0.336078	0.0563573	0.277732	0.287958	0.338544	0.399642	-2.67589	0.0163106	0.087291	Pcordatum_s370	611994	612056	63	+	1
Pcordatum_s370_g9618	E008	1.69949	0.00878339	2.24515	0.814288	1	0.0979921	0.0906867	0.175984	0.041989	0.113454	0.135342	-0.124347	0.981051	-1.31817	0.238089	0.530679	Pcordatum_s370	632923	633077	155	+	1
Pcordatum_s370_g9618	E006	5.02161	0.00213791	1.16652	0.948049	1	0.275417	0.334145	0.301258	0.0561864	0.270056	0.276095	0.387717	0.177015	-2.68055	-0.0381874	0.00479621	Pcordatum_s370	620963	621038	76	+	1
Pcordatum_s370_g9618	E007	4.3536	0.0024756	0.270858	0.998156	1	0.245297	0.276136	0.301209	0.0537468	0.246266	0.23845	0.227165	0.398773	-2.52665	0.00744131	-0.0532706	Pcordatum_s370	632468	632703	236	+	1
Pcordatum_s370_g9618	E003	4.2934	0.00249451	0.684552	0.983806	1	0.245254	0.248507	0.26357	0.0537475	0.27778	0.251354	0.0249243	0.137286	-2.52629	0.239082	0.0465336	Pcordatum_s370	593673	593812	140	+	1
Pcordatum_s370_g9619	E016	3.3728	0.0030819	0.10203	0.999829	1	0.472437	0.493381	0.710853	0.491014	0.501089	0.587904	0.103686	1.07258	0.0920905	0.141242	0.54532	Pcordatum_s370	706130	706180	51	-	1
Pcordatum_s370_g9619	E017	2.8824	0.00339373	1.92185	0.859849	1	0.398921	0.459238	0.000158407	0.491036	0.432178	0.539262	0.319559	-12.011	0.478406	0.17944	0.709139	Pcordatum_s370	706305	706347	43	-	1
Pcordatum_s370_g9619	E014	2.08063	0.00685342	6.08684	0.29786	0.831964	0.333804	0.381814	0.710855	0.450221	0.319131	0.149283	0.284438	1.83908	0.653686	-0.0922488	-1.49568	Pcordatum_s370	701066	701114	49	-	1
Pcordatum_s370_g9619	E015	3.56085	0.002761	1.43161	0.920825	1	0.505076	0.493416	0.710853	0.528551	0.521864	0.484467	-0.0566979	0.912028	0.112088	0.0804273	-0.100696	Pcordatum_s370	703816	703938	123	-	1
Pcordatum_s370_g9619	E012	1.82846	0.00679452	1.80898	0.874894	1	0.398422	0.336902	0.710855	0.264544	0.31921	0.421787	-0.358402	1.46155	-0.841166	-0.469273	0.127042	Pcordatum_s370	688085	688195	111	-	1
Pcordatum_s3710_g42645	E002	2.59309	0.00690138	3.58891	0.609979	1	0.494176	0.493701	0.494143	0.494173	0.494259	0.494227	-0.0023228	-0.000160202	-1.49917e-05	0.000405004	0.00024823	Pcordatum_s3710	13058	16050	2993	+	1
Pcordatum_s3711_g42652	E005	4.52339	0.102024	4.84693	0.434846	0.98334	0.585662	0.720077	0.79978	0.38781	0.78209	0.79465	0.57526	0.895863	-0.983432	0.82575	0.875588	Pcordatum_s3711	95046	95288	243	+	0.832433
Pcordatum_s3711_g42652	E001	1.71665	0.0221772	4.46648	0.48438	1	0.58382	0.369731	0.424421	0.588703	0.356278	0.326269	-1.07838	-0.774864	0.0218943	-1.15727	-1.34052	Pcordatum_s3711	82800	82896	97	+	0.832433
Pcordatum_s3711_g42652	E008	12.2261	0.00181178	5.75008	0.331302	0.874377	1.1693	1.098	1.11238	1.14558	0.995775	1.1311	-0.255675	-0.203827	-0.0846794	-0.628849	-0.136568	Pcordatum_s3711	113044	113110	67	+	0.832433
Pcordatum_s3711_g42652	E002	3.73443	0.0231693	10.7913	0.0556782	0.299784	0.527607	0.761823	0.710618	0.888091	0.62148	0.457481	1.01181	0.803429	1.50549	0.425574	-0.343782	Pcordatum_s3711	91890	92053	164	+	0.832433
Pcordatum_s3711_g42652	E004	39.8325	0.00100303	8.2071	0.145185	0.558699	1.61137	1.56209	1.59917	1.56322	1.61119	1.5798	-0.168068	-0.0415517	-0.164214	-0.00060752	-0.107619	Pcordatum_s3711	93312	93532	221	+	0.832433
Pcordatum_s3711_g42652	E003	11.3749	0.203563	9.97321	0.0759979	0.37037	0.580035	1.10591	0.591725	1.22904	1.12051	1.1444	2.06945	0.0524404	2.50847	2.12203	2.20769	Pcordatum_s3711	92863	93048	186	+	0.832433
Pcordatum_s3711_g42654	E008	2.70041	0.0108739	19.5113	0.00154297	0.0186378	0.264098	0.151618	0.633905	0.45334	0.49452	0.735127	-1.0023	1.98113	1.1366	1.34263	2.40542	Pcordatum_s3711	191377	191380	4	-	5.39675e-11
Pcordatum_s3711_g42654	E016	35.8831	0.0246622	22.318	0.000455512	0.00674836	1.56616	1.43535	1.52498	1.83604	1.42517	1.42476	-0.448752	-0.140803	0.915061	-0.483874	-0.485296	Pcordatum_s3711	195402	195405	4	-	5.39675e-11
Pcordatum_s3711_g42654	E020	106.667	0.042358	31.6508	6.96602e-06	0.000178365	1.96819	1.8757	2.02064	2.37079	1.79726	1.91941	-0.310971	0.176022	1.34687	-0.575394	-0.163898	Pcordatum_s3711	196037	196211	175	-	5.39675e-11
Pcordatum_s3711_g42654	E018	107.751	0.0336929	58.7142	2.24027e-11	1.80498e-09	2.01284	1.81839	1.94294	2.44956	1.81084	1.84275	-0.653965	-0.234657	1.4597	-0.679421	-0.571803	Pcordatum_s3711	195717	195758	42	-	5.39675e-11
Pcordatum_s3711_g42654	E019	29.3998	0.0251011	66.0925	6.64975e-13	7.02584e-11	1.49656	1.25118	1.29849	1.94772	1.18312	1.28176	-0.851667	-0.68568	1.5291	-1.09235	-0.744275	Pcordatum_s3711	196026	196036	11	-	5.39675e-11
Pcordatum_s3711_g42654	E017	323.476	0.0415999	45.3634	1.22388e-08	6.0708e-07	2.47283	2.36941	2.46846	2.83962	2.31632	2.37287	-0.34487	-0.0145722	1.22123	-0.522033	-0.333326	Pcordatum_s3711	195406	195716	311	-	5.39675e-11
Pcordatum_s3711_g42654	E012	16.0859	0.00110893	11.6369	0.0401159	0.238733	1.2059	1.14529	1.24376	1.04627	1.25052	1.18728	-0.215744	0.133745	-0.573468	0.157542	-0.0660359	Pcordatum_s3711	191516	191568	53	-	5.39675e-11
Pcordatum_s3711_g42654	E006	12.4434	0.0157943	13.6272	0.0181595	0.133945	0.746362	1.09162	1.09924	1.02895	1.12144	1.17337	1.31021	1.33772	1.08213	1.41767	1.60341	Pcordatum_s3711	191368	191373	6	-	5.39675e-11
Pcordatum_s3711_g42654	E015	2.46483	0.0577472	6.56894	0.254722	0.769131	0.263219	0.645296	0.486221	0.575912	0.363193	0.617293	2.03666	1.30831	1.73114	0.650312	1.91524	Pcordatum_s3711	191941	191981	41	-	5.39675e-11
Pcordatum_s3711_g42654	E014	211.276	0.0143261	11.942	0.0355907	0.218607	2.31715	2.33271	2.30951	2.26516	2.29607	2.25362	0.0519119	-0.0255093	-0.173601	-0.0703697	-0.212139	Pcordatum_s3711	191592	191940	349	-	5.39675e-11
Pcordatum_s3711_g42654	E005	16.0849	0.0113728	8.48314	0.131543	0.527377	1.08749	1.25977	1.23163	1.09775	1.19477	1.23777	0.613748	0.514647	0.0370656	0.384215	0.536298	Pcordatum_s3711	191362	191367	6	-	5.39675e-11
Pcordatum_s3711_g42654	E003	56.8359	0.00790474	41.7558	6.60013e-08	2.74908e-06	1.70183	1.77471	1.66677	1.42805	1.79568	1.76163	0.246619	-0.118922	-0.935408	0.317433	0.202413	Pcordatum_s3711	191297	191300	4	-	5.39675e-11
Pcordatum_s3711_g42654	E004	55.1321	0.00416498	45.6469	1.07165e-08	5.41345e-07	1.68355	1.75017	1.67068	1.43528	1.78133	1.74406	0.225656	-0.0436718	-0.848453	0.330982	0.204991	Pcordatum_s3711	191301	191361	61	-	5.39675e-11
Pcordatum_s3711_g42654	E013	74.5878	0.00835663	44.7561	1.62633e-08	7.83134e-07	1.86453	1.87408	1.81367	1.56657	1.88963	1.86949	0.0321292	-0.171462	-1.00964	0.0844962	0.0166715	Pcordatum_s3711	191569	191591	23	-	5.39675e-11
Pcordatum_s3711_g42654	E007	4.84199	0.0639299	8.97214	0.110181	0.472256	0.424933	0.494274	0.674354	0.669574	0.777711	0.877033	0.353194	1.16558	1.14541	1.58872	1.97654	Pcordatum_s3711	191374	191376	3	-	5.39675e-11
Pcordatum_s3711_g42654	E002	574.083	0.10128	68.2686	2.34835e-13	2.69864e-11	2.51142	2.81967	2.56012	1.91787	2.91762	2.72308	1.02625	0.162279	-1.9848	1.35207	0.704844	Pcordatum_s3711	189336	191296	1961	-	5.39675e-11
Pcordatum_s3711_g42655	E002	2.09187	0.00783239	5.28921	0.381614	0.933333	0.567934	0.380097	0.335142	0.318719	0.383416	0.369022	-0.94696	-1.21336	-1.31651	-0.928107	-1.01063	Pcordatum_s3711	189340	191304	1965	+	1
Pcordatum_s3713_g42667	E001	111.878	0.338641	0.956904	0.965966	1	1.94807	1.96149	1.99598	2.12855	1.97358	1.96321	0.0450808	0.160859	0.605112	0.0856896	0.0508437	Pcordatum_s3713	204745	205692	948	-	1
Pcordatum_s3714_g42670	E015	2.8777	0.00315553	6.08648	0.297895	0.831999	0.149356	0.340621	0.42733	0.00369529	0.230392	0.378295	1.53678	2.02894	-5.58596	0.769708	1.75924	Pcordatum_s3714	172842	172880	39	+	0.100545
Pcordatum_s3714_g42670	E009	2.36196	0.00597515	5.71751	0.334683	0.879194	0.26038	0.341045	0.133203	0.00369573	0.264756	0.165285	0.538658	-1.19412	-6.5865	0.0320375	-0.826456	Pcordatum_s3714	105360	105410	51	+	0.100545
Pcordatum_s3714_g42670	E014	2.82559	0.00329364	6.17891	0.289197	0.819747	0.18958	0.340618	0.407503	0.00369544	0.205832	0.405465	1.12157	1.50708	-6.00109	0.147701	1.49594	Pcordatum_s3714	144892	144951	60	+	0.100545
Pcordatum_s3714_g42670	E011	2.71123	0.005405	5.87265	0.318808	0.858729	0.29179	0.369815	0.133203	0.00369586	0.275761	0.248492	0.487768	-1.41609	-6.80842	-0.111013	-0.31105	Pcordatum_s3714	122182	122225	44	+	0.100545
Pcordatum_s3714_g42670	E018	2.0393	0.00650304	4.59168	0.467712	1	0.105028	0.22239	0.341876	0.00369511	0.193311	0.318241	1.28947	2.12965	-5.00082	1.03517	1.98211	Pcordatum_s3714	202664	202695	32	+	0.100545
Pcordatum_s3714_g42670	E017	2.57341	0.00379277	8.64797	0.123957	0.507582	0.105042	0.27706	0.40751	0.00369511	0.218368	0.405464	1.70581	2.50729	-5.00105	1.25567	2.4961	Pcordatum_s3714	199569	199619	51	+	0.100545
Pcordatum_s3714_g42670	E019	1.67631	0.00836413	2.39142	0.792751	1	0.105018	0.182034	0.292083	0.00369511	0.193363	0.165311	0.928527	1.81003	-5.00067	1.0358	0.759884	Pcordatum_s3714	206371	206414	44	+	0.100545
Pcordatum_s3714_g42670	E016	2.66909	0.00383329	7.88685	0.162583	0.597735	0.105042	0.309742	0.42733	0.00369511	0.230409	0.378251	1.92704	2.61392	-5.00104	1.35483	2.34397	Pcordatum_s3714	184138	184191	54	+	0.100545
Pcordatum_s3714_g42670	E021	1.86259	0.00773439	6.27042	0.280788	0.808218	0.14941	0.222056	0.342001	0.00369529	0.218509	0.0623584	0.700885	1.54459	-5.58657	0.671268	-1.41108	Pcordatum_s3714	232685	232751	67	+	0.100545
Pcordatum_s3714_g42670	E010	2.71049	0.0233289	6.02202	0.304082	0.839861	0.348521	0.357886	0.13321	0.00369614	0.254006	0.284869	0.0558929	-1.77803	-7.17033	-0.631375	-0.409411	Pcordatum_s3714	108571	108605	35	+	0.100545
Pcordatum_s3714_g42670	E012	2.53201	0.00414481	18.0595	0.00287272	0.0313569	0.29179	0.396291	4.78217e-06	0.00369586	0.253699	0.248442	0.63788	-16.4086	-6.80842	-0.27166	-0.311438	Pcordatum_s3714	128164	128237	74	+	0.100545
Pcordatum_s3714_g42670	E008	1.59298	0.00850057	2.64755	0.754127	1	0.189556	0.24185	0.0931762	0.00369545	0.193222	0.165312	0.445505	-1.19335	-6.00087	0.0341672	-0.24044	Pcordatum_s3714	100790	100816	27	+	0.100545
Pcordatum_s3714_g42670	E013	2.62418	0.00401349	4.74572	0.447695	0.993532	0.226341	0.31005	0.203708	0.00369559	0.253581	0.431058	0.607258	-0.19268	-6.32265	0.213332	1.31186	Pcordatum_s3714	134814	134888	75	+	0.100545
Pcordatum_s3715_g42672	E003	3.15612	0.00483056	30.0915	1.41496e-05	0.000334671	0.563161	0.572394	0.572409	0.561188	0.57325	0.563054	0.0420471	0.0421185	-0.00902729	0.0459302	-0.000486568	Pcordatum_s3715	16556	21788	5233	+	0.000918122
Pcordatum_s3715_g42674	E021	2.25592	0.00997042	4.28825	0.508705	1	0.536437	0.409947	0.402519	0.759621	0.398143	0.451077	-0.635472	-0.676084	0.96143	-0.700226	-0.418114	Pcordatum_s3715	91436	92237	802	+	1
Pcordatum_s3716_g42681	E002	7.93776	0.00231929	2.37975	0.794486	1	0.941894	0.941848	0.941869	0.94078	0.941822	0.940826	-0.000171662	-9.31822e-05	-0.00418032	-0.000269346	-0.00400657	Pcordatum_s3716	54167	55354	1188	-	1
Pcordatum_s3716_g42684	E010	2.2961	0.00488659	3.99601	0.549991	1	0.603791	0.50898	0.489621	0.424639	0.244978	0.525098	-0.43665	-0.530779	-0.862735	-1.99267	-0.359711	Pcordatum_s3716	244143	244148	6	-	0.123066
Pcordatum_s3716_g42684	E018	32.479	0.00120882	6.13589	0.29322	0.825821	1.51469	1.47639	1.45749	1.33717	1.46289	1.50455	-0.131459	-0.196463	-0.612867	-0.17788	-0.0347719	Pcordatum_s3716	276199	276288	90	-	0.123066
Pcordatum_s3716_g42684	E016	30.8376	0.000830693	1.59036	0.902412	1	1.44972	1.44268	1.45231	1.41301	1.49035	1.45382	-0.0242466	0.00891301	-0.126624	0.139724	0.0141207	Pcordatum_s3716	265627	265674	48	-	0.123066
Pcordatum_s3716_g42684	E020	2.51623	0.00429003	17.4956	0.00364976	0.0380737	0.399726	0.721152	0.409343	1.20777e-05	0.244951	0.573126	1.4967	0.0527192	-15.7289	-0.995092	0.860491	Pcordatum_s3716	290453	290510	58	-	0.123066
Pcordatum_s3716_g42684	E014	23.8909	0.000920795	4.36128	0.498655	1	1.30341	1.31146	1.35396	1.44	1.40237	1.31792	0.0281024	0.176191	0.473954	0.344038	0.0506563	Pcordatum_s3716	257295	257378	84	-	0.123066
Pcordatum_s3716_g42684	E011	9.89509	0.00150389	5.75706	0.330581	0.873493	1.00223	1.02692	0.979188	1.20208	0.913846	0.936595	0.0907923	-0.0852523	0.721517	-0.330032	-0.244273	Pcordatum_s3716	244149	244162	14	-	0.123066
Pcordatum_s3716_g42684	E004	8.72255	0.00207057	7.90123	0.161764	0.595901	0.931593	1.00325	0.919849	1.17884	0.893348	0.849683	0.26685	-0.0442659	0.902051	-0.144761	-0.312358	Pcordatum_s3716	242289	242357	69	-	0.123066
Pcordatum_s3716_g42684	E019	15.8292	0.00131	6.54628	0.256628	0.771463	1.16408	1.18456	1.18891	0.96822	1.10532	1.22706	0.072909	0.088376	-0.712418	-0.210646	0.223483	Pcordatum_s3716	280110	280142	33	-	0.123066
Pcordatum_s3716_g42684	E013	14.5503	0.00126358	2.93619	0.709823	1	1.14841	1.15102	1.13683	1.30257	1.10545	1.13169	0.00930257	-0.0414518	0.54469	-0.154245	-0.0598977	Pcordatum_s3716	245134	245160	27	-	0.123066
Pcordatum_s3716_g42684	E012	13.0643	0.00136606	3.9502	0.556608	1	1.13263	1.09651	1.07797	1.28425	1.06487	1.09223	-0.129967	-0.197042	0.537124	-0.244569	-0.145414	Pcordatum_s3716	244163	244217	55	-	0.123066
Pcordatum_s3716_g42684	E015	23.7059	0.000823386	5.52508	0.355204	0.90455	1.25768	1.31527	1.36387	1.43995	1.39568	1.31789	0.201747	0.370927	0.634105	0.4812	0.210885	Pcordatum_s3716	258363	258428	66	-	0.123066
Pcordatum_s3716_g42684	E017	36.2251	0.000794157	4.97932	0.418409	0.969715	1.54046	1.51489	1.51655	1.39888	1.53575	1.54042	-0.0875358	-0.0818735	-0.486931	-0.0161086	-0.000153249	Pcordatum_s3716	269970	270008	39	-	0.123066
Pcordatum_s3717_g42689	E004	2.09543	0.00567719	0.492292	0.992403	1	0.336146	0.363697	0.344348	0.00216316	0.329264	0.415469	0.165494	0.0501674	-7.87036	-0.0427192	0.456174	Pcordatum_s3717	222698	222754	57	+	1
Pcordatum_s3717_g42689	E006	2.13837	0.337554	1.95468	0.85538	1	0.424924	0.365179	0.328955	0.963576	0.362111	0.339893	-0.332678	-0.551489	2.30342	-0.350648	-0.483822	Pcordatum_s3717	225188	225739	552	+	1
Pcordatum_s3717_g42689	E005	2.91126	0.00349467	1.21193	0.943727	1	0.42079	0.461075	0.449617	0.966646	0.444542	0.41551	0.209944	0.151341	2.33693	0.125113	-0.0283763	Pcordatum_s3717	223957	224316	360	+	1
Pcordatum_s3717_g42690	E002	2.63827	0.0041011	0.530937	0.990947	1	0.556596	0.570311	0.541764	0.494299	0.552579	0.521552	0.0626927	-0.0686627	-0.295094	-0.0185073	-0.163772	Pcordatum_s3717	234709	234799	91	+	1
Pcordatum_s3717_g42690	E003	3.76169	0.00324245	1.02305	0.960685	1	0.638212	0.665124	0.644462	0.719547	0.637469	0.661861	0.115067	0.0269064	0.341985	-0.00320567	0.101224	Pcordatum_s3717	237222	237428	207	+	1
Pcordatum_s3718_g42695	E003	4.83973	0.0201887	2.52326	0.772988	1	0.785476	0.741634	0.817311	0.597225	0.683963	0.801072	-0.175996	0.125599	-0.787572	-0.41367	0.0617488	Pcordatum_s3718	149682	149813	132	+	1
Pcordatum_s3718_g42695	E005	26.0468	0.000909357	1.50084	0.912973	1	1.44608	1.39982	1.39131	1.44045	1.40129	1.41884	-0.159711	-0.189145	-0.0194051	-0.154624	-0.0939359	Pcordatum_s3718	152456	152657	202	+	1
Pcordatum_s3718_g42695	E007	16.6602	0.00138383	0.863073	0.972837	1	1.2042	1.23888	1.22604	1.25459	1.24966	1.20528	0.122563	0.0772435	0.177899	0.160546	0.00380791	Pcordatum_s3718	177308	177373	66	+	1
Pcordatum_s3718_g42695	E004	6.16638	0.00268563	3.4028	0.638144	1	0.761385	0.870699	0.872566	0.671171	0.830842	0.904938	0.428874	0.436041	-0.371219	0.274727	0.559535	Pcordatum_s3718	150941	150990	50	+	1
Pcordatum_s3718_g42695	E006	17.7552	0.00117145	0.59408	0.988273	1	1.2311	1.26497	1.24836	1.28889	1.26297	1.24298	0.119259	0.0608486	0.203139	0.112245	0.0419123	Pcordatum_s3718	164188	164220	33	+	1
Pcordatum_s3719_g42699	E007	2.16604	0.00591891	3.24593	0.66213	1	0.429225	0.605654	0.366275	0.436646	0.492482	0.364277	0.846626	-0.349107	0.0390709	0.321643	-0.360773	Pcordatum_s3719	75858	75867	10	-	1
Pcordatum_s3719_g42699	E006	1.89927	0.0067343	0.749558	0.980139	1	0.405809	0.480288	0.36631	0.43664	0.492499	0.364278	0.387483	-0.222934	0.165002	0.447694	-0.234804	Pcordatum_s3719	75853	75857	5	-	1
Pcordatum_s3719_g42699	E010	2.37483	0.00555546	3.77355	0.582458	1	0.472385	0.632207	0.413124	0.436649	0.492474	0.364277	0.740671	-0.308255	-0.183011	0.099508	-0.582872	Pcordatum_s3719	75994	76030	37	-	1
Pcordatum_s3719_g42699	E009	2.37483	0.00555546	3.77355	0.582458	1	0.472385	0.632207	0.413124	0.436649	0.492474	0.364277	0.740671	-0.308255	-0.183011	0.099508	-0.582872	Pcordatum_s3719	75954	75993	40	-	1
Pcordatum_s3719_g42699	E008	2.37483	0.00555546	3.77355	0.582458	1	0.472385	0.632207	0.413124	0.436649	0.492474	0.364277	0.740671	-0.308255	-0.183011	0.099508	-0.582872	Pcordatum_s3719	75868	75953	86	-	1
Pcordatum_s371_g9626	E001	4.27734	0.00369494	5.74521	0.331806	0.875214	0.542426	0.634904	0.748141	0.620675	0.628717	0.652316	0.41439	0.887158	0.352548	0.387575	0.489237	Pcordatum_s371	2679	3104	426	-	1
Pcordatum_s371_g9626	E002	2.02864	0.0115933	5.49101	0.358932	0.90872	0.575359	0.366943	0.197516	0.394646	0.3788	0.335115	-1.05642	-2.26167	-0.898765	-0.988061	-1.24723	Pcordatum_s371	3299	4271	973	-	1
Pcordatum_s371_g9631	E004	1.7069	0.00947793	0.605537	0.987748	1	0.234434	0.178051	0.177714	0.220535	0.301053	0.00360459	-0.497928	-0.501262	-0.113273	0.482782	-6.42408	Pcordatum_s371	161932	161994	63	-	1
Pcordatum_s371_g9631	E003	2.01148	0.00638396	0.32054	0.997239	1	0.277627	0.223915	0.17776	0.244469	0.300985	0.00360463	-0.407946	-0.823513	-0.244054	0.159616	-6.74677	Pcordatum_s371	160922	161006	85	-	1
Pcordatum_s371_g9631	E002	1.7026	0.00858867	1.62776	0.897872	1	0.234614	0.245277	0.177727	0.220495	0.146053	0.00360459	0.0834563	-0.502562	-0.115034	-0.841601	-6.42551	Pcordatum_s371	158407	158564	158	-	1
Pcordatum_s371_g9634	E003	3.92536	0.00388704	4.48977	0.481254	1	0.539406	0.523697	0.722239	0.453901	0.629376	0.562565	-0.0739229	0.795795	-0.417504	0.40453	0.10704	Pcordatum_s371	282502	283685	1184	-	1
Pcordatum_s371_g9634	E001	1.54322	0.0106104	6.35697	0.273017	0.797279	0.405313	0.400524	0.16872	0.453889	0.233926	0.314094	-0.0263171	-1.7003	0.257073	-1.11224	-0.540029	Pcordatum_s371	270304	270429	126	-	1
Pcordatum_s371_g9636	E002	1.91799	0.00824229	2.6828	0.748747	1	0.383918	0.385606	0.43019	0.722265	0.390701	0.383519	0.00953945	0.252865	1.58962	0.038186	-0.00225908	Pcordatum_s371	358924	360189	1266	-	1
Pcordatum_s371_g9643	E003	3.66114	0.0382295	9.38022	0.0948261	0.429937	0.43316	0.411676	0.502263	1.61896	0.470649	0.659069	-0.114775	0.348531	4.56795	0.192628	1.05732	Pcordatum_s371	696789	697485	697	-	1
Pcordatum_s371_g9649	E001	1.75444	0.00928859	4.18355	0.523303	1	0.336419	0.334585	0.33661	0.336623	0.32114	0.336708	-0.0113179	0.00118054	0.00126124	-0.0956042	0.00177896	Pcordatum_s371	925125	925138	14	-	1
Pcordatum_s371_g9649	E002	1.85763	0.010554	3.03484	0.694614	1	0.336444	0.334547	0.336595	0.336634	0.347204	0.336681	-0.0117121	0.000931286	0.00116836	0.0656084	0.00146096	Pcordatum_s371	939058	939183	126	-	1
Pcordatum_s371_g9650	E001	16.4181	0.00116098	0.524726	0.99119	1	1.19199	1.18207	1.19537	1.16878	1.20333	1.18901	-0.0352613	0.0120064	-0.0825676	0.0402275	-0.0105685	Pcordatum_s371	995200	995256	57	-	1
Pcordatum_s371_g9650	E002	19.6223	0.00116125	0.524722	0.99119	1	1.24934	1.25794	1.24642	1.26948	1.23956	1.25192	0.0302265	-0.0102921	0.0707781	-0.0344836	0.00905949	Pcordatum_s371	995507	995812	306	-	1
Pcordatum_s3720_g42711	E002	5.16975	0.0020432	1.24262	0.940724	1	0.751562	0.772885	0.730005	0.83824	0.700438	0.720181	0.0856401	-0.0875108	0.343079	-0.209174	-0.127719	Pcordatum_s3720	260878	261039	162	-	1
Pcordatum_s3720_g42711	E003	3.02695	0.00391145	3.15186	0.676587	1	0.50673	0.577989	0.602638	0.297117	0.591196	0.621904	0.332199	0.442392	-1.17125	0.391508	0.527074	Pcordatum_s3720	268286	268378	93	-	1
Pcordatum_s3720_g42711	E001	4.21071	0.00270547	1.17921	0.946856	1	0.697205	0.624823	0.657909	0.771439	0.700465	0.657162	-0.307739	-0.165286	0.302462	0.0135386	-0.168468	Pcordatum_s3720	239457	239627	171	-	1
Pcordatum_s3721_g42715	E008	22.3625	0.003623	2.44561	0.784663	1	1.35555	1.35554	1.35554	1.35554	1.35554	1.35547	-8.99054e-06	-2.96185e-06	-1.63166e-05	-1.3745e-05	-0.000252612	Pcordatum_s3721	156751	157972	1222	+	1
Pcordatum_s3722_g42721	E002	25.1366	0.00249882	10.772	0.0560922	0.301233	1.42583	1.36905	1.3433	1.51919	1.37949	1.36988	-0.196483	-0.285956	0.320966	-0.160287	-0.193617	Pcordatum_s3722	212753	212914	162	-	0.833023
Pcordatum_s3722_g42721	E001	30.0743	0.00243999	10.783	0.055856	0.300372	1.44065	1.49034	1.51304	1.35995	1.48117	1.48962	0.170925	0.24876	-0.279216	0.139437	0.168432	Pcordatum_s3722	212468	212692	225	-	0.833023
Pcordatum_s3723_g42728	E002	1.60532	0.0191799	3.34852	0.646421	1	0.369746	0.36984	0.358597	0.358191	0.366926	0.359176	0.000544122	-0.0652455	-0.0676488	-0.016383	-0.0618292	Pcordatum_s3723	178440	178899	460	+	1
Pcordatum_s3724_g42729	E010	8.21914	1.01996	7.72141	0.172273	0.618885	0.735611	0.998444	0.766304	0.230873	1.03872	1.13499	1.01357	0.12396	-2.66176	1.16153	1.50994	Pcordatum_s3724	44698	46084	1387	+	1
Pcordatum_s3724_g42735	E004	2.11914	0.00895854	3.70404	0.592762	1	0.470137	0.487655	0.411882	0.349839	0.660345	0.457885	0.0871228	-0.303709	-0.65717	0.872694	-0.0619985	Pcordatum_s3724	293410	293580	171	-	1
Pcordatum_s3724_g42735	E003	3.95351	0.00293756	0.875352	0.97198	1	0.708825	0.657033	0.664121	0.673007	0.659812	0.67567	-0.217154	-0.187026	-0.149446	-0.205326	-0.138225	Pcordatum_s3724	291373	291738	366	-	1
Pcordatum_s3725_g42737	E002	33.7054	0.161927	14.3471	0.0135486	0.107197	0.879097	1.48906	1.52787	1.09893	1.03704	1.46752	2.18308	2.31615	0.814958	0.590129	2.10906	Pcordatum_s3725	18642	18676	35	-	0.00583695
Pcordatum_s3725_g42737	E018	10.1457	0.104657	11.9447	0.035554	0.218498	1.2018	0.827334	0.807452	1.42425	1.07352	0.920628	-1.3828	-1.46071	0.777208	-0.45978	-1.02493	Pcordatum_s3725	29246	29257	12	-	0.00583695
Pcordatum_s3725_g42737	E017	4.80468	0.0804268	6.13566	0.293242	0.825832	0.732501	0.710478	0.561046	1.0612	0.677819	0.636854	-0.0903133	-0.737658	1.25619	-0.226319	-0.400841	Pcordatum_s3725	29240	29245	6	-	0.00583695
Pcordatum_s3725_g42737	E004	5.25232	0.491587	6.72405	0.241985	0.750069	0.992911	0.566054	0.454661	1.15591	1.10929	0.536263	-1.72056	-2.25715	0.591678	0.424481	-1.85824	Pcordatum_s3725	18770	18826	57	-	0.00583695
Pcordatum_s3725_g42737	E001	29.0063	0.480012	5.39047	0.370106	0.920996	0.724874	1.41193	1.48375	1.04899	0.753934	1.42287	2.52657	2.77396	1.24288	0.118051	2.56434	Pcordatum_s3725	10386	10477	92	-	0.00583695
Pcordatum_s3725_g42737	E007	1.99913	0.318822	19.0304	0.00189726	0.0221198	0.615146	0.335524	7.57786e-06	0.461394	0.86468	0.488812	-1.4219	-17.4491	-0.721734	1.01794	-0.584771	Pcordatum_s3725	19514	19528	15	-	0.00583695
Pcordatum_s3725_g42737	E020	2.95228	0.131847	13.8813	0.0163815	0.124197	0.992475	0.465608	0.371388	0.88519	0.523655	0.31347	-2.19988	-2.70731	-0.40293	-1.91605	-3.06062	Pcordatum_s3725	29362	29364	3	-	0.00583695
Pcordatum_s3725_g42737	E003	5.86801	0.482406	6.78348	0.237248	0.742654	1.08519	0.613726	0.472885	1.18698	1.13697	0.560594	-1.8448	-2.50237	0.364886	0.186442	-2.08299	Pcordatum_s3725	18677	18769	93	-	0.00583695
Pcordatum_s3725_g42737	E016	2.28279	0.0521578	11.7401	0.0385286	0.232039	0.678813	0.423829	0.29614	0.887507	0.526461	0.311325	-1.19023	-1.94848	0.832238	-0.676439	-1.8482	Pcordatum_s3725	29231	29239	9	-	0.00583695
Pcordatum_s3725_g42737	E006	13.1333	0.189259	25.5117	0.000110951	0.00201719	1.53124	0.859341	0.605922	1.27621	1.52337	1.02338	-2.40355	-3.44152	-0.882563	-0.0269387	-1.78759	Pcordatum_s3725	19237	19513	277	-	0.00583695
Pcordatum_s3725_g42737	E019	13.7273	0.121472	11.7952	0.0377037	0.228544	1.3919	0.928383	0.937943	1.54198	1.18245	0.991151	-1.66106	-1.62512	0.516257	-0.734082	-1.42683	Pcordatum_s3725	29258	29361	104	-	0.00583695
Pcordatum_s3725_g42737	E014	34.8782	0.000987482	9.62852	0.0864717	0.404737	1.39586	1.47293	1.51156	1.3445	1.42406	1.46081	0.265797	0.39838	-0.178215	0.0974665	0.224097	Pcordatum_s3725	22031	22089	59	-	0.00583695
Pcordatum_s3725_g42737	E010	43.2219	0.000947258	11.5844	0.0409481	0.242353	1.4937	1.57261	1.59178	1.45971	1.48195	1.5568	0.270058	0.335469	-0.116819	-0.0403259	0.216063	Pcordatum_s3725	21711	21823	113	-	0.00583695
Pcordatum_s3725_g42737	E013	34.6406	0.000978513	9.36503	0.0953607	0.431769	1.39586	1.46298	1.51155	1.34451	1.42406	1.45764	0.23157	0.39837	-0.178212	0.0974692	0.213219	Pcordatum_s3725	22027	22030	4	-	0.00583695
Pcordatum_s3725_g42737	E011	32.3178	0.027485	10.5264	0.0616232	0.320667	1.25386	1.44375	1.4702	1.21228	1.2997	1.46259	0.660647	0.751714	-0.146692	0.160804	0.725544	Pcordatum_s3725	21824	21838	15	-	0.00583695
Pcordatum_s3725_g42737	E012	7.72534	0.185635	5.86398	0.31968	0.859573	1.04633	0.678808	0.759885	1.01859	1.19843	0.833491	-1.42418	-1.09116	-0.101578	0.54675	-0.800084	Pcordatum_s3725	22017	22026	10	-	0.00583695
Pcordatum_s3725_g42737	E015	9.53519	0.0418799	1.89323	0.863713	1	1.01804	0.872876	0.976861	1.02565	1.03367	0.864767	-0.544294	-0.152093	0.0279468	0.0573116	-0.575445	Pcordatum_s3725	22090	22139	50	-	0.00583695
Pcordatum_s3725_g42738	E003	2.24512	0.00444547	0.412011	0.994992	1	0.446456	0.474577	0.571481	0.366048	0.414481	0.429236	0.142935	0.603498	-0.440565	-0.168958	-0.0900792	Pcordatum_s3725	60617	60654	38	+	1
Pcordatum_s3725_g42738	E004	2.17085	0.00485071	0.405757	0.99517	1	0.446465	0.449718	0.571475	0.366045	0.446578	0.397795	0.0167896	0.603425	-0.440625	0.000585467	-0.260255	Pcordatum_s3725	69310	69366	57	+	1
Pcordatum_s3725_g42738	E002	2.50877	0.00415619	0.42905	0.994492	1	0.473476	0.47457	0.571486	0.36605	0.476628	0.486019	0.00547312	0.466091	-0.577981	0.0157458	0.0623154	Pcordatum_s3725	51686	51785	100	+	1
Pcordatum_s3725_g42739	E002	3.78292	0.00393567	3.0453	0.693001	1	0.276944	0.27026	0.32569	0.220348	0.2596	0.285153	-0.0475018	0.32416	-0.432729	-0.125056	0.0572437	Pcordatum_s3725	136477	137454	978	+	1
Pcordatum_s3726_g42747	E006	3.13368	0.00395925	3.74384	0.586854	1	0.572793	0.488804	0.461929	0.591141	0.473706	0.775505	-0.395988	-0.5302	0.0825756	-0.470871	0.857555	Pcordatum_s3726	183586	184218	633	+	1
Pcordatum_s3726_g42747	E004	3.57173	0.00271934	1.30888	0.934015	1	0.628819	0.593166	0.644874	0.525864	0.560318	0.541803	-0.156876	0.0693335	-0.465768	-0.30536	-0.390924	Pcordatum_s3726	181686	181745	60	+	1
Pcordatum_s3726_g42747	E003	5.12738	0.00190097	0.685992	0.983729	1	0.708482	0.747091	0.680689	0.681827	0.722647	0.674177	0.157803	-0.115708	-0.110935	0.0582719	-0.143098	Pcordatum_s3726	178436	178522	87	+	1
Pcordatum_s3726_g42747	E002	5.39359	0.00206267	3.10972	0.683074	1	0.62893	0.730837	0.77328	0.742802	0.773678	0.67418	0.428363	0.5997	0.477036	0.601288	0.193516	Pcordatum_s3726	177630	177859	230	+	1
Pcordatum_s3726_g42747	E005	2.19904	0.00578715	1.10383	0.953764	1	0.508598	0.390844	0.400677	0.449376	0.422564	0.350505	-0.608674	-0.55405	-0.294694	-0.435311	-0.842253	Pcordatum_s3726	182919	182986	68	+	1
Pcordatum_s3727_g42752	E032	1.61061	0.00842269	6.76435	0.238764	0.745098	0.373351	0.281395	0.269293	0.755145	0.269938	0.249785	-0.57968	-0.665312	1.78358	-0.660677	-0.809409	Pcordatum_s3727	264206	264321	116	-	0.0680773
Pcordatum_s3727_g42752	E036	1.82491	0.0101688	19.1205	0.0018253	0.0214195	0.645195	0.0825508	0.647707	8.907e-06	0.360198	0.522839	-4.02906	0.0107788	-17.3464	-1.40351	-0.550816	Pcordatum_s3727	269620	269857	238	-	0.0680773
Pcordatum_s3727_g42752	E035	4.08351	0.241995	10.7534	0.056495	0.302451	0.719165	0.317414	0.906122	8.90796e-06	0.640854	0.910719	-1.97651	0.73548	-17.6566	-0.329031	0.752901	Pcordatum_s3727	265819	266259	441	-	0.0680773
Pcordatum_s3729_g42757	E003	6.52107	0.00171419	4.15386	0.527483	1	0.808404	0.737716	0.925824	0.940213	0.829144	0.797793	-0.282541	0.451634	0.50575	0.0812253	-0.041834	Pcordatum_s3729	44238	44276	39	-	1
Pcordatum_s3729_g42757	E005	1.87169	0.00640645	6.96846	0.222996	0.71819	0.305069	0.559245	0.467981	0.000745178	0.508664	0.305633	1.36532	0.927505	-9.21234	1.12774	0.00371561	Pcordatum_s3729	48274	48441	168	-	1
Pcordatum_s3729_g42757	E002	4.06047	0.00216794	2.19359	0.821762	1	0.608105	0.618223	0.59166	0.813584	0.689594	0.691615	0.0444432	-0.0729646	0.85039	0.349286	0.357719	Pcordatum_s3729	38835	38891	57	-	1
Pcordatum_s3729_g42757	E004	21.8854	0.00148691	5.80851	0.3253	0.86671	1.32249	1.37229	1.28081	1.29529	1.27856	1.3098	0.173214	-0.145756	-0.0950496	-0.153624	-0.0442983	Pcordatum_s3729	46601	46858	258	-	1
Pcordatum_s3729_g42757	E001	1.80118	0.00691022	5.46169	0.362165	0.912442	0.430908	0.183513	0.417271	0.505682	0.508269	0.40363	-1.69039	-0.0726764	0.376941	0.389418	-0.146799	Pcordatum_s3729	37324	37389	66	-	1
Pcordatum_s3729_g42758	E022	4.41202	0.0022756	9.80328	0.081005	0.387126	0.477509	0.63611	0.701115	0.000176777	0.869929	0.613505	0.731954	1.00697	-12.2642	1.67881	0.633503	Pcordatum_s3729	226738	226794	57	-	1
Pcordatum_s3729_g42758	E020	3.74127	0.00326957	1.30102	0.934827	1	0.477694	0.574057	0.655043	0.651382	0.696196	0.579428	0.456696	0.812315	0.796681	0.985621	0.480973	Pcordatum_s3729	223446	223491	46	-	1
Pcordatum_s3729_g42758	E021	4.64408	0.00224048	8.42282	0.134422	0.534278	0.56475	0.650438	0.701119	0.000176785	0.869925	0.629646	0.378273	0.591697	-12.6794	1.26351	0.288675	Pcordatum_s3729	224327	224383	57	-	1
Pcordatum_s3729_g42758	E016	2.17711	0.00544728	5.80068	0.3261	0.867354	0.564424	0.437223	0.478639	0.793812	0.34637	0.350807	-0.619408	-0.40818	0.968401	-1.12875	-1.10204	Pcordatum_s3729	201309	201359	51	-	1
Pcordatum_s3729_g42758	E017	2.56684	0.00460683	0.86953	0.972388	1	0.477425	0.458963	0.545703	0.651359	0.496254	0.501733	-0.0929631	0.328013	0.797924	0.0928068	0.119451	Pcordatum_s3729	205438	205520	83	-	1
Pcordatum_s3729_g42758	E023	3.8224	0.0035404	7.76352	0.169759	0.613025	0.47753	0.574121	0.576159	0.000176777	0.832763	0.579366	0.4578	0.467023	-12.2643	1.535	0.481506	Pcordatum_s3729	254747	254853	107	-	1
Pcordatum_s3729_g42758	E014	1.75487	0.00696153	6.25688	0.28202	0.809946	0.477401	0.362195	0.399276	0.793771	0.206957	0.350836	-0.620139	-0.409042	1.38258	-1.71337	-0.687527	Pcordatum_s3729	177693	177746	54	-	1
Pcordatum_s3729_g42758	E018	3.25241	0.00348388	1.65682	0.894294	1	0.564803	0.520774	0.630154	0.651379	0.639067	0.479916	-0.205072	0.290639	0.382055	0.329189	-0.403561	Pcordatum_s3729	219808	219837	30	-	1
Pcordatum_s3729_g42758	E019	3.37699	0.00321921	1.95093	0.855892	1	0.564791	0.53935	0.655051	0.651383	0.607611	0.50172	-0.117474	0.397789	0.382125	0.192084	-0.296513	Pcordatum_s3729	221809	221818	10	-	1
Pcordatum_s3729_g42758	E015	1.54804	0.010379	8.52787	0.129444	0.521827	0.426219	0.333511	0.440363	0.793677	0.115667	0.319664	-0.530007	0.0744366	1.6453	-2.45061	-0.617041	Pcordatum_s3729	198731	198778	48	-	1
Pcordatum_s3729_g42762	E010	2.94555	0.00814428	8.12987	0.149222	0.568205	0.566296	0.571537	0.574862	0.614899	0.60574	0.574933	0.0238405	0.0389163	0.217274	0.176962	0.0392366	Pcordatum_s3729	310979	312323	1345	+	1
Pcordatum_s372_g9651	E003	13.6907	0.00130916	48.3156	3.06221e-09	1.70679e-07	0.886891	1.26727	1.32606	0.764422	1.15261	1.25512	1.38394	1.58962	-0.478667	0.977913	1.34122	Pcordatum_s372	38836	38841	6	-	4.40532e-13
Pcordatum_s372_g9651	E030	30.8161	0.000733615	19.5745	0.00150159	0.0182519	1.50439	1.44925	1.40502	1.63445	1.40721	1.43447	-0.189481	-0.342128	0.444074	-0.334579	-0.240432	Pcordatum_s372	43774	43891	118	-	4.40532e-13
Pcordatum_s372_g9651	E004	5.22575	0.00281852	21.4188	0.000674972	0.00940299	0.612472	0.887229	0.86376	0.343012	0.869927	0.835791	1.11608	1.02613	-1.36428	1.04984	0.917925	Pcordatum_s372	38842	38853	12	-	4.40532e-13
Pcordatum_s372_g9651	E001	20.9234	0.000995332	64.0753	1.7428e-12	1.71861e-10	1.14301	1.40168	1.51805	0.930436	1.33764	1.41617	0.908606	1.30912	-0.778568	0.686367	0.958711	Pcordatum_s372	38695	38769	75	-	4.40532e-13
Pcordatum_s372_g9651	E006	34.833	0.00612143	78.9424	1.39658e-15	2.21945e-13	1.46653	1.65653	1.6742	1.08434	1.52684	1.64986	0.64912	0.709118	-1.34345	0.206923	0.626457	Pcordatum_s372	39794	39946	153	-	4.40532e-13
Pcordatum_s372_g9651	E024	103.714	0.000514925	18.0253	0.00291482	0.0316846	2.04398	1.99907	1.95519	2.06825	1.99612	1.93442	-0.150609	-0.297943	0.0813384	-0.16053	-0.367717	Pcordatum_s372	43271	43278	8	-	4.40532e-13
Pcordatum_s372_g9651	E023	108.518	0.000461649	16.8703	0.00475247	0.0470662	2.0521	2.01414	1.97696	2.08474	2.02175	1.95504	-0.127272	-0.252073	0.109352	-0.101762	-0.325681	Pcordatum_s372	43260	43270	11	-	4.40532e-13
Pcordatum_s372_g9651	E025	3.56145	0.200306	3.36026	0.64463	1	0.605011	0.688957	0.762413	0.565566	0.752881	0.427399	0.360282	0.660941	-0.177072	0.622574	-0.853456	Pcordatum_s372	43566	43577	12	-	4.40532e-13
Pcordatum_s372_g9651	E022	114.752	0.000408838	13.7343	0.0173882	0.130002	2.07539	2.03341	2.01206	2.10472	2.04153	1.98858	-0.14071	-0.21229	0.0982261	-0.113476	-0.291075	Pcordatum_s372	43161	43259	99	-	4.40532e-13
Pcordatum_s372_g9651	E028	26.6906	0.0252489	8.20254	0.145421	0.559232	1.39727	1.31122	1.37193	1.58408	1.29974	1.48538	-0.29912	-0.0878035	0.641453	-0.339232	0.303707	Pcordatum_s372	43691	43698	8	-	4.40532e-13
Pcordatum_s372_g9651	E010	4.09577	0.0290765	1.77641	0.879136	1	0.612224	0.702088	0.811198	0.689912	0.697294	0.637914	0.383131	0.822887	0.332481	0.363231	0.111874	Pcordatum_s372	41561	41697	137	-	4.40532e-13
Pcordatum_s372_g9651	E029	99.8654	0.000485724	32.5936	4.53151e-06	0.000121362	2.05415	1.98255	1.92166	2.08026	1.91703	1.96025	-0.240173	-0.444733	0.0874648	-0.460284	-0.315034	Pcordatum_s372	43699	43773	75	-	4.40532e-13
Pcordatum_s372_g9651	E005	11.1297	0.00830641	37.333	5.13581e-07	1.74793e-05	0.914032	1.23183	1.21795	0.664222	1.00432	1.18915	1.15606	1.10701	-0.994614	0.337034	1.00495	Pcordatum_s372	39770	39793	24	-	4.40532e-13
Pcordatum_s372_g9651	E021	12.4104	0.0066183	23.8457	0.000232449	0.00380196	1.17294	1.01499	1.01062	1.31863	1.08606	0.869781	-0.570988	-0.587061	0.513284	-0.31178	-1.11595	Pcordatum_s372	43139	43160	22	-	4.40532e-13
Pcordatum_s372_g9651	E011	3.19734	0.0202727	1.74808	0.882788	1	0.55412	0.520469	0.71576	0.602499	0.643941	0.609105	-0.157521	0.700928	0.218446	0.399173	0.247622	Pcordatum_s372	41698	41756	59	-	4.40532e-13
Pcordatum_s372_g9651	E018	6.88204	0.0110173	9.52961	0.0897151	0.414436	0.788818	0.776457	0.993133	0.691134	0.923576	0.983985	-0.0491752	0.780211	-0.39696	0.520527	0.746342	Pcordatum_s372	42933	42984	52	-	4.40532e-13
Pcordatum_s372_g9651	E027	26.0095	0.0302725	7.2074	0.205667	0.686271	1.37028	1.31564	1.29469	1.57011	1.31437	1.47738	-0.190158	-0.263374	0.687316	-0.194582	0.369742	Pcordatum_s372	43676	43690	15	-	4.40532e-13
Pcordatum_s372_g9651	E014	13.2461	0.0612189	11.0447	0.0505017	0.280129	1.04511	1.04757	1.0954	0.863477	1.3141	1.20748	0.00895866	0.182594	-0.679571	0.958073	0.583262	Pcordatum_s372	42474	42501	28	-	4.40532e-13
Pcordatum_s372_g9651	E013	3.05984	0.141344	8.18731	0.14621	0.561296	0.40547	0.677552	0.494391	0.279556	0.806475	0.542451	1.28409	0.458807	-0.772794	1.80771	0.687988	Pcordatum_s372	42431	42473	43	-	4.40532e-13
Pcordatum_s372_g9651	E026	24.0695	0.0310674	10.9487	0.0524059	0.287649	1.37948	1.23599	1.31348	1.55677	1.23187	1.45655	-0.501498	-0.229605	0.609861	-0.516014	0.26618	Pcordatum_s372	43578	43675	98	-	4.40532e-13
Pcordatum_s372_g9651	E002	21.5304	0.00104382	70.2356	9.15376e-14	1.12354e-11	1.1266	1.42597	1.52897	0.930436	1.34883	1.43431	1.05137	1.40536	-0.719731	0.784177	1.08016	Pcordatum_s372	38770	38835	66	-	4.40532e-13
Pcordatum_s372_g9651	E016	140.246	0.000419379	2.5727	0.765509	1	2.12325	2.12377	2.12291	2.12872	2.14299	2.13566	0.00175282	-0.00113657	0.0183015	0.0660515	0.0415348	Pcordatum_s372	42764	42879	116	-	4.40532e-13
Pcordatum_s372_g9651	E015	112.691	0.000927003	6.48064	0.262217	0.780737	1.99421	2.00093	2.03855	2.036	2.05257	2.06554	0.0225712	0.148726	0.140197	0.195723	0.239197	Pcordatum_s372	42702	42763	62	-	4.40532e-13
Pcordatum_s372_g9651	E017	17.7906	0.0093822	30.3955	1.23271e-05	0.00029618	1.18706	1.09312	1.36038	0.974802	1.35624	1.3667	-0.336474	0.608391	-0.769734	0.594015	0.630358	Pcordatum_s372	42880	42932	53	-	4.40532e-13
Pcordatum_s3730_g42765	E003	5.29711	0.00223948	0.774764	0.978615	1	0.762916	0.744945	0.794523	0.822205	0.713852	0.745033	-0.0724677	0.125973	0.234862	-0.19944	-0.0721114	Pcordatum_s3730	61511	61553	43	-	1
Pcordatum_s3730_g42765	E011	8.23209	0.00289108	3.96556	0.554384	1	0.874862	0.947645	0.953846	1.04737	0.952369	0.83002	0.275644	0.298842	0.644076	0.293321	-0.17332	Pcordatum_s3730	69065	69330	266	-	1
Pcordatum_s3730_g42765	E002	5.76332	0.00187943	3.33953	0.647795	1	0.787648	0.805228	0.813476	0.641925	0.713616	0.859633	0.0695039	0.101936	-0.600741	-0.299142	0.281434	Pcordatum_s3730	56621	56797	177	-	1
Pcordatum_s3730_g42765	E007	10.7379	0.00127903	1.14423	0.950115	1	1.03824	1.00465	1.03816	1.0892	1.05082	0.984062	-0.123346	-0.000299535	0.185302	0.0459255	-0.19944	Pcordatum_s3730	68421	68580	160	-	1
Pcordatum_s3730_g42765	E001	5.25412	0.00192365	6.75153	0.239785	0.746947	0.811074	0.72849	0.574656	0.641878	0.772945	0.859665	-0.330637	-0.989948	-0.693447	-0.151058	0.189053	Pcordatum_s3730	55072	55962	891	-	1
Pcordatum_s3730_g42765	E004	5.85875	0.00195496	0.792722	0.977495	1	0.762925	0.790747	0.81345	0.741308	0.77317	0.829894	0.110983	0.200525	-0.0872516	0.0410349	0.264851	Pcordatum_s3730	62745	62773	29	-	1
Pcordatum_s3731_g42769	E011	2.57101	0.00437878	11.0509	0.0503794	0.279719	0.509188	0.547364	0.339848	0.797186	0.466289	0.530476	0.180263	-0.909658	1.24051	-0.211293	0.10134	Pcordatum_s3731	37764	37869	106	+	0.788606
Pcordatum_s3731_g42769	E012	2.32591	0.0053195	5.06217	0.408341	0.961263	0.395759	0.492111	0.44423	0.797184	0.493949	0.439889	0.501195	0.259972	1.82461	0.510194	0.237392	Pcordatum_s3731	38914	38958	45	+	0.788606
Pcordatum_s3731_g42769	E014	1.78428	0.00888506	6.3901	0.270088	0.793398	0.436872	0.492392	0.34036	0.717255	0.333458	0.325589	0.280948	-0.544044	1.28105	-0.586527	-0.63569	Pcordatum_s3731	41708	41962	255	+	0.788606
Pcordatum_s3731_g42769	E013	2.06078	0.00727273	3.42433	0.634867	1	0.350134	0.492237	0.444409	0.717258	0.436612	0.413946	0.765021	0.524109	1.76589	0.48347	0.362866	Pcordatum_s3731	40655	40714	60	+	0.788606
Pcordatum_s3731_g42769	E010	1.90478	0.00699536	8.73589	0.120074	0.498089	0.509176	0.265283	0.339619	0.492367	0.370864	0.487666	-1.40507	-0.911002	-0.0815989	-0.725134	-0.104683	Pcordatum_s3731	33104	33177	74	+	0.788606
Pcordatum_s3731_g42772	E006	2.27204	0.524392	4.05792	0.541108	1	0.647239	0.481761	0.398013	0.143444	0.51516	0.732176	-0.758734	-1.19643	-3.13517	-0.596172	0.354825	Pcordatum_s3731	217920	218243	324	+	1
Pcordatum_s3733_g42779	E012	115.529	0.00369911	16.244	0.00618084	0.0582996	2.00921	1.99502	2.04241	1.89403	2.01962	2.0331	-0.0476084	0.11135	-0.38695	0.0349335	0.0801472	Pcordatum_s3733	94345	94480	136	+	0
Pcordatum_s3733_g42779	E005	31.2677	0.060406	4.97046	0.419496	0.970451	1.46464	1.50876	1.33232	1.68806	1.45573	1.4415	0.151511	-0.457928	0.762675	-0.0306353	-0.0796454	Pcordatum_s3733	81888	81962	75	+	0
Pcordatum_s3733_g42779	E010	74.9748	0.0093641	9.32068	0.0969368	0.436013	1.9125	1.82932	1.77423	2.00126	1.80505	1.79718	-0.280112	-0.466054	0.298147	-0.361981	-0.388541	Pcordatum_s3733	93482	93600	119	+	0
Pcordatum_s3733_g42779	E003	29.6244	0.0389295	9.97993	0.0758059	0.369817	1.37517	1.47511	1.33899	1.70063	1.40055	1.45765	0.345	-0.125707	1.11428	0.0879236	0.284932	Pcordatum_s3733	80997	81002	6	+	0
Pcordatum_s3733_g42779	E011	123.169	0.00656367	5.39992	0.369045	0.919712	2.12	2.04039	2.01583	2.1482	2.0219	2.01598	-0.26667	-0.349027	0.094378	-0.328687	-0.348545	Pcordatum_s3733	93866	94018	153	+	0
Pcordatum_s3733_g42779	E014	161.381	0.0156344	21.4868	0.000655253	0.00915481	2.2839	2.16946	2.15103	2.02484	2.19217	2.08234	-0.382412	-0.444086	-0.866737	-0.306492	-0.674009	Pcordatum_s3733	103435	103598	164	+	0
Pcordatum_s3733_g42779	E008	32.3402	0.0039037	106.157	2.6568e-21	9.34544e-19	0.993849	1.35902	1.67176	1.17993	1.40949	1.58136	1.30282	2.37522	0.673799	1.47769	2.06762	Pcordatum_s3733	90158	90507	350	+	0
Pcordatum_s3733_g42779	E002	35.8703	0.0370804	14.8495	0.011025	0.0917366	1.43333	1.55189	1.4125	1.82052	1.49398	1.52774	0.406964	-0.0719289	1.31845	0.208665	0.324385	Pcordatum_s3733	80895	80996	102	+	0
Pcordatum_s3733_g42779	E007	11.1179	0.00118932	51.9834	5.43713e-10	3.43922e-08	0.506821	0.967865	1.21722	0.629783	0.954726	1.16962	1.90524	2.80768	0.560921	1.85624	2.63873	Pcordatum_s3733	90108	90157	50	+	0
Pcordatum_s3733_g42779	E013	75.4323	0.0037023	16.6617	0.00518826	0.050566	1.8981	1.81598	1.85788	1.63822	1.84216	1.81784	-0.27666	-0.135401	-0.878521	-0.188371	-0.270383	Pcordatum_s3733	94604	94671	68	+	0
Pcordatum_s3733_g42779	E001	14.4634	0.0195693	9.32161	0.0969036	0.435983	0.990066	1.10499	1.10834	1.37694	1.12901	1.20766	0.419493	0.431591	1.37902	0.505899	0.786207	Pcordatum_s3733	80850	80894	45	+	0
Pcordatum_s3733_g42779	E004	25.9448	0.0696925	6.72001	0.24231	0.750444	1.35486	1.42263	1.22779	1.63544	1.37045	1.40061	0.234724	-0.444983	0.963438	0.0541162	0.158628	Pcordatum_s3733	81364	81406	43	+	0
Pcordatum_s3733_g42779	E006	22.4539	0.0352496	4.08645	0.537037	1	1.3055	1.37456	1.26169	1.46561	1.36689	1.23403	0.240425	-0.153507	0.554848	0.213814	-0.250917	Pcordatum_s3733	81963	82049	87	+	0
Pcordatum_s3733_g42780	E016	2.84794	0.00383245	1.9241	0.859544	1	0.218206	0.198954	0.184442	0.100948	0.191733	0.239258	-0.167782	-0.302927	-1.31874	-0.234008	0.170897	Pcordatum_s3733	250966	251025	60	-	1
Pcordatum_s3733_g42780	E015	2.19613	0.00591789	5.32331	0.37771	0.928982	0.193034	0.160682	0.16525	0.100946	0.106361	0.212191	-0.32202	-0.273517	-1.09685	-1.01211	0.170788	Pcordatum_s3733	241982	242036	55	-	1
Pcordatum_s3733_g42780	E014	1.73922	0.0259818	5.09706	0.40415	0.957164	0.166654	0.161311	0.145026	0.100944	0.0784751	0.136205	-0.0564411	-0.238606	-0.83804	-1.23989	-0.344575	Pcordatum_s3733	235926	236000	75	-	1
Pcordatum_s3733_g42780	E017	2.62378	0.00438632	2.45411	0.783389	1	0.137642	0.198951	0.184433	0.100941	0.191727	0.22591	0.639889	0.504683	-0.511152	0.573633	0.871631	Pcordatum_s3733	263191	263304	114	-	1
Pcordatum_s3734_g42787	E002	2.41513	0.00662103	0.953463	0.966231	1	0.495998	0.576045	0.480005	0.489836	0.477185	0.459052	0.375478	-0.0787202	-0.0301662	-0.0927523	-0.184067	Pcordatum_s3734	65731	65878	148	-	1
Pcordatum_s3734_g42787	E001	2.23162	0.00617907	3.9499	0.556652	1	0.46185	0.376937	0.479868	0.464659	0.477352	0.503923	-0.456486	0.090449	0.0142326	0.0779315	0.208355	Pcordatum_s3734	64992	65032	41	-	1
Pcordatum_s3734_g42793	E007	2.43713	0.0774146	9.98359	0.0757015	0.369433	0.000113444	0.127703	0.368316	0.547959	0.423257	0.515967	10.3537	12.3193	13.2423	12.6248	13.0918	Pcordatum_s3734	304090	304340	251	+	0.969116
Pcordatum_s3734_g42793	E010	1.54711	0.0199899	1.47845	0.915544	1	0.435952	0.370688	0.293983	0.345088	0.261765	0.348254	-0.358905	-0.836872	-0.510443	-1.06351	-0.491313	Pcordatum_s3734	305778	305801	24	+	0.969116
Pcordatum_s3734_g42793	E011	2.66213	0.0296279	2.29408	0.807136	1	0.435697	0.52284	0.405248	0.48776	0.541522	0.515961	0.433877	-0.163131	0.264361	0.521742	0.401121	Pcordatum_s3734	305802	305952	151	+	0.969116
Pcordatum_s3734_g42793	E003	1.63276	0.0558376	3.56755	0.613193	1	0.554301	0.369992	0.406061	0.345559	0.540417	0.183344	-0.942563	-0.73965	-1.08722	-0.064377	-2.29819	Pcordatum_s3734	300137	300348	212	+	0.969116
Pcordatum_s3736_g42802	E002	1.65276	0.0107801	4.92549	0.425041	0.974001	0.329226	0.385557	0.43505	0.00116808	0.411428	0.332397	0.33412	0.603316	-8.71807	0.477265	0.0197594	Pcordatum_s3736	74963	75752	790	-	1
Pcordatum_s3736_g42802	E001	2.60482	0.00557132	4.9563	0.421237	0.971551	0.460526	0.446363	0.435136	0.904078	0.440373	0.459682	-0.0726108	-0.131113	1.89461	-0.103719	-0.0042941	Pcordatum_s3736	73557	74779	1223	-	1
Pcordatum_s3738_g42818	E003	2.57513	0.00576917	2.25101	0.813435	1	0.454382	0.513603	0.439543	0.412921	0.431991	0.542775	0.293013	-0.0766998	-0.21818	-0.116312	0.430755	Pcordatum_s3738	169281	169655	375	-	1
Pcordatum_s3738_g42818	E004	2.32881	0.00551437	1.35147	0.929548	1	0.454521	0.417034	0.469243	0.620662	0.483536	0.435017	-0.196687	0.0746958	0.780914	0.14598	-0.101105	Pcordatum_s3738	183330	183452	123	-	1
Pcordatum_s3738_g42818	E005	1.9433	0.00692205	2.37114	0.795764	1	0.348591	0.389133	0.407607	0.620639	0.458564	0.369226	0.235481	0.337713	1.36629	0.606131	0.121909	Pcordatum_s3738	195806	195995	190	-	1
Pcordatum_s3739_g42823	E002	7.43314	0.00255144	9.56476	0.0885497	0.411198	0.766597	0.502272	0.728509	0.0151614	0.437343	0.505921	-1.15217	-0.154092	-7.09068	-1.47879	-1.13451	Pcordatum_s3739	74681	75728	1048	+	1
Pcordatum_s3739_g42823	E001	1.94124	0.00827384	0.853577	0.973491	1	0.389662	0.188928	0.350913	0.0224304	0.159902	0.18599	-1.41452	-0.224508	-4.77656	-1.7066	-1.44236	Pcordatum_s3739	73163	73433	271	+	1
Pcordatum_s373_g9671	E010	2.46485	0.0330064	1.68164	0.891205	1	0.39348	0.527529	0.506557	0.492439	0.542898	0.548973	0.684228	0.584111	0.515485	0.7563	0.784504	Pcordatum_s373	278513	279142	630	+	1
Pcordatum_s373_g9671	E006	3.64957	0.00294114	1.38115	0.926364	1	0.678068	0.60988	0.632312	0.492881	0.600562	0.641863	-0.293173	-0.195214	-0.834835	-0.334348	-0.153975	Pcordatum_s373	271060	271064	5	+	1
Pcordatum_s373_g9671	E007	4.49949	0.00208397	2.03027	0.844941	1	0.714632	0.720286	0.708617	0.492894	0.675177	0.718463	0.0232334	-0.0248001	-0.98685	-0.164242	0.0157501	Pcordatum_s373	273232	273306	75	+	1
Pcordatum_s373_g9671	E004	5.24993	0.00216461	1.51689	0.911113	1	0.794445	0.739286	0.684472	0.86537	0.776741	0.718469	-0.221087	-0.447094	0.276592	-0.0703358	-0.306117	Pcordatum_s373	268629	268753	125	+	1
Pcordatum_s373_g9671	E009	3.73871	0.00284368	4.51249	0.478213	1	0.545139	0.609709	0.632609	0.492883	0.675129	0.763003	0.291838	0.391839	-0.249063	0.573398	0.934422	Pcordatum_s373	275085	275155	71	+	1
Pcordatum_s373_g9671	E005	5.10011	0.00204427	1.32346	0.932499	1	0.794436	0.757774	0.731156	0.797834	0.697462	0.694387	-0.146297	-0.254151	0.0134345	-0.39287	-0.405662	Pcordatum_s373	270936	271059	124	+	1
Pcordatum_s373_g9671	E008	3.11892	0.00334967	1.5795	0.903717	1	0.5185	0.60959	0.632588	0.492875	0.542731	0.613042	0.416652	0.517085	-0.123762	0.114138	0.431832	Pcordatum_s373	273307	273312	6	+	1
Pcordatum_s373_g9671	E003	3.70986	0.072514	9.01544	0.10845	0.467757	0.623437	0.552446	0.637347	1.06234	0.631763	0.473356	-0.31815	0.0603408	1.7194	0.0361895	-0.697695	Pcordatum_s373	267735	268542	808	+	1
Pcordatum_s373_g9672	E004	2.25589	0.00487604	2.32078	0.80321	1	0.467915	0.373958	0.440221	0.810483	0.482191	0.38304	-0.50425	-0.141889	1.49601	0.0713113	-0.452383	Pcordatum_s373	357338	357447	110	+	1
Pcordatum_s373_g9672	E003	1.58896	0.0171562	2.67587	0.749807	1	0.521264	0.281674	0.439869	0.00130889	0.28402	0.383261	-1.34633	-0.404571	-9.58674	-1.33004	-0.711972	Pcordatum_s373	333777	333812	36	+	1
Pcordatum_s373_g9672	E001	2.13682	0.00643767	8.17398	0.146904	0.562948	0.687937	0.281009	0.477848	0.00130934	0.360657	0.480468	-2.09027	-0.950418	-10.3255	-1.58183	-0.937392	Pcordatum_s373	330983	331121	139	+	1
Pcordatum_s373_g9672	E006	1.80189	0.00977454	5.69847	0.336673	0.881994	0.249289	0.426992	0.302301	0.810411	0.324614	0.345048	1.10944	0.375475	2.81665	0.519695	0.646027	Pcordatum_s373	367722	367914	193	+	1
Pcordatum_s373_g9672	E005	1.74371	0.0101572	4.89573	0.428738	0.977133	0.249294	0.401423	0.302326	0.810405	0.324628	0.345049	0.971195	0.375599	2.81658	0.519744	0.645988	Pcordatum_s373	362243	362278	36	+	1
Pcordatum_s373_g9674	E003	2.1906	0.0049082	2.2266	0.816985	1	0.385639	0.464188	0.582556	0.401275	0.516195	0.503235	0.418865	0.981708	0.0871781	0.674367	0.612041	Pcordatum_s373	389581	389639	59	+	1
Pcordatum_s373_g9674	E006	2.67335	0.00393695	0.87293	0.97215	1	0.586407	0.587446	0.504746	0.606353	0.516128	0.535085	0.00465755	-0.379654	0.0887396	-0.324955	-0.235227	Pcordatum_s373	441772	441843	72	+	1
Pcordatum_s373_g9674	E004	3.28284	0.00288649	0.725993	0.981512	1	0.660229	0.587352	0.616828	0.657632	0.572763	0.61885	-0.31781	-0.187245	-0.0110509	-0.38357	-0.178392	Pcordatum_s373	411963	412068	106	+	1
Pcordatum_s373_g9674	E005	3.13384	0.00307097	0.343295	0.996749	1	0.624823	0.587354	0.5825	0.657631	0.598455	0.592685	-0.165479	-0.187272	0.141271	-0.115955	-0.141641	Pcordatum_s373	435536	435598	63	+	1
Pcordatum_s373_g9674	E002	1.80962	0.00707144	1.91976	0.860133	1	0.385776	0.464365	0.409568	0.303805	0.516206	0.431436	0.418987	0.131802	-0.498595	0.673646	0.24894	Pcordatum_s373	383415	383529	115	+	1
Pcordatum_s373_g9682	E002	1.6907	0.0108088	4.86897	0.43208	0.980326	0.380048	0.459515	0.229006	0.597702	0.434243	0.363583	0.426863	-1.01074	1.08113	0.296199	-0.0950968	Pcordatum_s373	765896	765978	83	+	1
Pcordatum_s373_g9682	E001	1.55724	0.0116333	4.91105	0.426833	0.975714	0.380091	0.409764	0.284774	0.694257	0.296837	0.297137	0.165101	-0.594847	1.49566	-0.512737	-0.510722	Pcordatum_s373	761502	761531	30	+	1
Pcordatum_s3740_g42833	E004	3.7026	0.00271906	2.5509	0.768811	1	0.571409	0.43502	0.49815	0.638908	0.601667	0.619767	-0.662761	-0.343984	0.298428	0.135682	0.215331	Pcordatum_s3740	253713	253766	54	+	1
Pcordatum_s3740_g42833	E003	3.73071	0.00280354	1.43616	0.920317	1	0.666146	0.587856	0.498105	0.604031	0.601664	0.648742	-0.340663	-0.759028	-0.268676	-0.279153	-0.0741318	Pcordatum_s3740	245822	245878	57	+	1
Pcordatum_s3740_g42833	E002	5.16141	0.00182415	1.0927	0.954748	1	0.743808	0.647909	0.724084	0.729183	0.636486	0.725692	-0.399235	-0.0803485	-0.0594989	-0.448387	-0.073766	Pcordatum_s3740	235950	236033	84	+	1
Pcordatum_s3740_g42833	E005	2.74252	0.0034743	1.48466	0.914834	1	0.37348	0.434835	0.498205	0.539003	0.522588	0.518887	0.336928	0.656942	0.851438	0.774131	0.756531	Pcordatum_s3740	256228	256278	51	+	1
Pcordatum_s3740_g42833	E001	4.98792	0.00198509	1.02438	0.960575	1	0.743807	0.647897	0.724084	0.701176	0.636485	0.725697	-0.399286	-0.0803486	-0.174743	-0.44839	-0.0737439	Pcordatum_s3740	228543	228620	78	+	1
Pcordatum_s3740_g42833	E006	1.74146	0.00947816	3.58159	0.61108	1	0.162615	0.434363	0.386442	0.44516	0.367861	0.270385	1.92002	1.65942	1.97635	1.55306	0.927357	Pcordatum_s3740	257396	257417	22	+	1
Pcordatum_s3740_g42833	E007	1.86411	0.00786072	0.969384	0.964997	1	0.373283	0.517762	0.386119	0.408988	0.425907	0.33271	0.752302	0.0731609	0.199878	0.290891	-0.242429	Pcordatum_s3740	258712	258757	46	+	1
Pcordatum_s3741_g42840	E003	2.17322	0.00536281	0.485069	0.99266	1	0.486378	0.488544	0.503521	0.480789	0.481428	0.57637	0.0106674	0.0837461	-0.0276443	-0.0244729	0.424132	Pcordatum_s3741	246630	246668	39	+	1
Pcordatum_s3741_g42840	E004	2.12318	0.00554366	0.530468	0.990965	1	0.486366	0.488502	0.458706	0.480789	0.481419	0.576371	0.0105209	-0.138583	-0.0275832	-0.0244606	0.424196	Pcordatum_s3741	250171	250230	60	+	1
Pcordatum_s3741_g42840	E001	1.93108	0.00685683	0.793197	0.977465	1	0.423613	0.463235	0.458579	0.480792	0.481351	0.534531	0.205816	0.182167	0.29383	0.296598	0.552954	Pcordatum_s3741	198281	198358	78	+	1
Pcordatum_s3741_g42840	E002	2.13661	0.00548855	0.594496	0.988254	1	0.486369	0.463506	0.503523	0.480789	0.481422	0.57637	-0.11423	0.0837965	-0.0276018	-0.0244644	0.424176	Pcordatum_s3741	198941	198988	48	+	1
Pcordatum_s3742_g42854	E001	6.454	0.00266348	11.2012	0.047533	0.268726	0.873087	0.914699	0.804563	0.759826	0.820858	0.817184	0.158473	-0.26628	-0.444308	-0.202299	-0.216688	Pcordatum_s3742	306593	307527	935	+	0.764885
Pcordatum_s3742_g42854	E006	1.85623	0.00897431	9.37276	0.0950885	0.430773	0.378023	0.175129	0.42376	0.581302	0.38119	0.378625	-1.48255	0.252266	1.01933	0.0180534	0.0034421	Pcordatum_s3742	310987	311461	475	+	0.764885
Pcordatum_s3743_g42859	E002	2.58239	0.00429091	8.07815	0.151981	0.573989	0.569088	0.366707	0.488339	0.27191	0.511742	0.61465	-1.02934	-0.381449	-1.63741	-0.267747	0.203469	Pcordatum_s3743	228511	228600	90	+	1
Pcordatum_s3743_g42859	E007	1.63139	0.00791358	1.32387	0.932457	1	0.224377	0.393677	0.339866	0.557489	0.30088	0.408143	1.12534	0.811484	1.94803	0.563065	1.20508	Pcordatum_s3743	236887	236985	99	+	1
Pcordatum_s3743_g42859	E006	2.09218	0.00593669	2.3327	0.801452	1	0.371714	0.418547	0.44441	0.271902	0.439018	0.458069	0.260621	0.397079	-0.637177	0.369018	0.467295	Pcordatum_s3743	236066	236129	64	+	1
Pcordatum_s3744_g42866	E002	4.25668	0.00242087	0.687443	0.983651	1	0.69802	0.65301	0.703599	0.691999	0.647724	0.635487	-0.189567	0.0231402	-0.0250596	-0.212185	-0.264857	Pcordatum_s3744	225819	225937	119	+	1
Pcordatum_s3744_g42866	E005	3.68399	0.00265172	0.431839	0.994407	1	0.57889	0.635657	0.703603	0.623876	0.6261	0.635491	0.250535	0.537814	0.199406	0.209088	0.249817	Pcordatum_s3744	234589	234723	135	+	1
Pcordatum_s3744_g42866	E004	3.69766	0.00262739	0.181383	0.999301	1	0.622319	0.617813	0.703602	0.623877	0.6261	0.635491	-0.0196932	0.345196	0.00679205	0.0164729	0.0571995	Pcordatum_s3744	231436	231575	140	+	1
Pcordatum_s3745_g42869	E009	1.91502	0.00638021	2.08215	0.837665	1	0.446435	0.563411	0.36154	0.488784	0.469116	0.500062	0.566844	-0.466852	0.213473	0.115665	0.268593	Pcordatum_s3745	36548	36652	105	+	1
Pcordatum_s3745_g42869	E008	2.25487	0.00474957	1.59682	0.901633	1	0.397233	0.563656	0.52885	0.488845	0.528678	0.568662	0.831181	0.669601	0.476985	0.668789	0.854009	Pcordatum_s3745	32869	32954	86	+	1
Pcordatum_s3745_g42869	E006	1.81269	0.00682482	1.11528	0.952742	1	0.490783	0.462641	0.436178	0.437082	0.436157	0.318416	-0.140317	-0.276695	-0.271962	-0.276807	-0.954265	Pcordatum_s3745	27207	27263	57	+	1
Pcordatum_s3745_g42869	E007	2.1694	0.00506842	1.7695	0.88003	1	0.530766	0.462786	0.500173	0.488925	0.43609	0.56866	-0.331709	-0.146287	-0.201255	-0.469288	0.175367	Pcordatum_s3745	27264	27318	55	+	1
Pcordatum_s3746_g42875	E007	2.06755	0.00534041	2.49094	0.777858	1	0.418172	0.437803	0.487152	0.318958	0.490048	0.558906	0.10406	0.354396	-0.578548	0.368641	0.695172	Pcordatum_s3746	136009	136082	74	+	1
Pcordatum_s3746_g42875	E009	2.81559	0.00364202	3.66677	0.598317	1	0.598646	0.437755	0.486875	0.727393	0.545272	0.596562	-0.770708	-0.521488	0.547271	-0.242295	-0.00926076	Pcordatum_s3746	142620	142727	108	+	1
Pcordatum_s3746_g42875	E008	2.69952	0.00446168	3.08355	0.687106	1	0.627248	0.521174	0.435386	0.569567	0.545233	0.596496	-0.481186	-0.908782	-0.25631	-0.368138	-0.135216	Pcordatum_s3746	137326	137384	59	+	1
Pcordatum_s3746_g42875	E010	1.95975	0.00744757	5.31927	0.37817	0.929482	0.49937	0.38916	0.434728	0.680897	0.427019	0.297404	-0.573469	-0.326246	0.815067	-0.366946	-1.13368	Pcordatum_s3746	144989	145053	65	+	1
Pcordatum_s3746_g42877	E010	1.93256	0.00560125	2.92474	0.711588	1	0.0847908	0.113403	0.121972	0.0840495	0.156753	0.114974	0.468808	0.588781	-0.013938	1.01157	0.491383	Pcordatum_s3746	263804	263950	147	+	1
Pcordatum_s3746_g42877	E007	2.25327	0.00699789	1.95173	0.855784	1	0.121847	0.16043	0.155821	0.0937288	0.138814	0.114971	0.464422	0.414253	-0.427136	0.21768	-0.0957318	Pcordatum_s3746	248705	248857	153	+	1
Pcordatum_s3746_g42877	E009	2.33824	0.0043198	1.97789	0.852196	1	0.121738	0.145483	0.172115	0.0937339	0.156715	0.114977	0.298524	0.587977	-0.425575	0.425557	-0.0941815	Pcordatum_s3746	254293	254398	106	+	1
Pcordatum_s3746_g42878	E004	1.70409	0.0134265	8.42558	0.134289	0.533971	0.367862	0.333322	0.403222	0.70844	0.343826	0.345081	-0.207255	0.199717	1.62484	-0.1428	-0.135188	Pcordatum_s3746	310184	310789	606	+	1
Pcordatum_s3749_g42889	E002	1.54404	0.00965611	0.572577	0.989224	1	0.259168	0.200025	0.181642	0.00293424	0.23585	0.410627	-0.48055	-0.652395	-6.91169	-0.178402	0.947512	Pcordatum_s3749	20079	20136	58	+	1
Pcordatum_s374_g9692	E006	3.35316	0.00426519	2.53773	0.770803	1	0.528985	0.577904	0.503234	0.822763	0.506463	0.51907	0.225663	-0.123046	1.24674	-0.10744	-0.0470021	Pcordatum_s374	128380	129362	983	+	1
Pcordatum_s374_g9710	E009	1.70515	0.00921189	3.41691	0.635996	1	0.43722	0.33343	0.243709	0.452834	0.352457	0.382087	-0.588523	-1.20615	0.0809103	-0.47274	-0.300217	Pcordatum_s374	641591	641669	79	+	1
Pcordatum_s374_g9710	E011	2.12253	0.00563136	3.093	0.68565	1	0.43701	0.437267	0.328444	0.537747	0.408936	0.525061	0.00134915	-0.618485	0.497233	-0.149873	0.437528	Pcordatum_s374	642424	642588	165	+	1
Pcordatum_s374_g9710	E013	2.96609	0.0864488	2.06633	0.839892	1	0.499626	0.664361	0.601129	0.537257	0.503334	0.383061	0.744064	0.470105	0.179419	0.0179886	-0.609118	Pcordatum_s374	642955	643356	402	+	1
Pcordatum_s374_g9714	E008	22.864	0.00113438	2.45785	0.782829	1	1.33908	1.34998	1.38265	1.30399	1.36139	1.3531	0.0379011	0.151306	-0.122407	0.0775629	0.0487478	Pcordatum_s374	791909	792219	311	-	1
Pcordatum_s374_g9714	E009	24.103	0.00110868	3.56984	0.612848	1	1.32597	1.35004	1.29791	1.40135	1.3528	1.36017	0.0838242	-0.0979923	0.26177	0.093422	0.119011	Pcordatum_s374	792610	792692	83	-	1
Pcordatum_s374_g9714	E010	31.1208	0.000882687	5.02349	0.413021	0.965176	1.44247	1.44173	1.45353	1.5084	1.46835	1.41931	-0.00254451	0.0381049	0.226605	0.0890907	-0.0798993	Pcordatum_s374	792872	793124	253	-	1
Pcordatum_s374_g9714	E007	2.86393	0.0305067	5.92003	0.314079	0.852438	0.675279	0.651738	0.497541	0.420056	0.37575	0.598691	-0.0998811	-0.800346	-1.19553	-1.44101	-0.330916	Pcordatum_s374	791903	791908	6	-	1
Pcordatum_s3752_g42901	E002	4.51	0.0329306	5.67353	0.339293	0.884861	0.715159	0.78579	0.677637	0.809237	0.496569	0.700561	0.28541	-0.156058	0.378073	-0.971064	-0.0603138	Pcordatum_s3752	52677	52881	205	-	1
Pcordatum_s3752_g42901	E001	36.6812	0.0303224	5.75982	0.330296	0.873196	1.52143	1.50371	1.53113	1.49797	1.58189	1.52518	-0.060729	0.0332058	-0.0804457	0.206621	0.0128335	Pcordatum_s3752	50777	52339	1563	-	1
Pcordatum_s3752_g42902	E002	1.84245	0.00729756	3.059	0.69089	1	0.11306	0.115583	0.0803	0.0636831	0.0843555	0.152426	0.0362146	-0.550045	-0.912896	-0.472013	0.499735	Pcordatum_s3752	204885	204932	48	+	1
Pcordatum_s3752_g42902	E003	1.94812	0.00657828	2.97708	0.703519	1	0.113063	0.124043	0.0982353	0.0636831	0.0843424	0.152438	0.152776	-0.228444	-0.912947	-0.472312	0.499813	Pcordatum_s3752	211377	211466	90	+	1
Pcordatum_s3752_g42902	E001	1.5445	0.0101652	4.51538	0.477828	1	0.113046	0.1155	0.0615698	0.0636986	0.0629243	0.125935	0.0352388	-0.964975	-0.912315	-0.931276	0.178161	Pcordatum_s3752	192351	192370	20	+	1
Pcordatum_s3755_g42922	E001	3.50415	0.25828	9.16689	0.10259	0.451172	0.65641	0.545619	0.822437	0.787278	0.490454	0.588145	-0.491862	0.675746	0.537236	-0.755062	-0.298005	Pcordatum_s3755	49852	50610	759	-	1
Pcordatum_s3756_g42925	E009	6.83878	0.00303935	7.51618	0.184993	0.644088	0.796411	0.775518	0.776101	0.794198	0.774126	0.784078	-0.0829937	-0.0806672	-0.00875222	-0.0885489	-0.0488937	Pcordatum_s3756	156710	158302	1593	+	1
Pcordatum_s3756_g42926	E010	2.48133	0.0076771	15.2117	0.00949488	0.0817279	0.503856	0.51854	0.490706	0.541412	0.540638	0.490285	0.0705091	-0.0640769	0.178313	0.174702	-0.0661441	Pcordatum_s3756	229275	229682	408	+	0.26022
Pcordatum_s3756_g42927	E004	2.05746	0.00681078	2.90609	0.714462	1	0.307901	0.32904	0.405026	0.361161	0.000221863	0.478793	0.135157	0.578684	0.32988	-10.9797	0.963023	Pcordatum_s3756	281658	281742	85	+	1
Pcordatum_s3756_g42927	E005	2.46127	0.0051183	0.71893	0.981914	1	0.393422	0.399846	0.405105	0.381145	0.725261	0.478734	0.0356382	0.0645591	-0.0691162	1.54851	0.448169	Pcordatum_s3756	296795	296986	192	+	1
Pcordatum_s3758_g42935	E006	11.2163	0.00123002	20.0386	0.00122905	0.0154758	1.15234	1.10336	1.0047	1.37034	0.902657	0.933343	-0.175835	-0.535416	0.766671	-0.916952	-0.801008	Pcordatum_s3758	26598	26600	3	+	0.000634355
Pcordatum_s3758_g42935	E015	64.0182	0.000571534	9.53265	0.0896137	0.41418	1.74843	1.74139	1.75915	1.61492	1.74444	1.77884	-0.0237929	0.0362562	-0.452964	-0.0134858	0.102801	Pcordatum_s3758	27517	27547	31	+	0.000634355
Pcordatum_s3758_g42935	E001	22.6607	0.0267538	3.7622	0.584136	1	1.31381	1.29219	1.199	1.39024	1.30255	1.39444	-0.0755684	-0.403844	0.265755	-0.0393249	0.280264	Pcordatum_s3758	8489	8588	100	+	0.000634355
Pcordatum_s3758_g42935	E027	63.993	0.00379602	27.5802	4.39618e-05	0.00090671	1.66466	1.76231	1.79548	1.46753	1.78489	1.73603	0.330824	0.442882	-0.67329	0.407118	0.241923	Pcordatum_s3758	33745	33799	55	+	0.000634355
Pcordatum_s3758_g42935	E013	23.7673	0.00994818	13.6415	0.0180543	0.133357	1.43777	1.39052	1.20776	1.27288	1.35137	1.22521	-0.163268	-0.802752	-0.573222	-0.299119	-0.741035	Pcordatum_s3758	27471	27492	22	+	0.000634355
Pcordatum_s3758_g42935	E014	29.8659	0.00891141	19.189	0.00177237	0.0209218	1.55357	1.48181	1.27557	1.39212	1.44593	1.32466	-0.245857	-0.961197	-0.555147	-0.369289	-0.789527	Pcordatum_s3758	27493	27516	24	+	0.000634355
Pcordatum_s3758_g42935	E004	3.81646	0.0333255	10.4015	0.0646266	0.331305	0.854346	0.656582	0.637684	0.908669	0.478586	0.500045	-0.799011	-0.880056	0.207776	-1.61345	-1.50797	Pcordatum_s3758	11710	11754	45	+	0.000634355
Pcordatum_s3758_g42935	E025	15.4558	0.0289343	10.7013	0.0576355	0.306375	1.04036	1.18477	1.08437	0.757078	1.23762	1.1629	0.520081	0.160086	-1.08064	0.707143	0.44219	Pcordatum_s3758	32452	32567	116	+	0.000634355
Pcordatum_s3758_g42935	E009	38.8623	0.00603139	17.8393	0.00315467	0.0337763	1.61449	1.50668	1.54696	1.80459	1.51701	1.44429	-0.368276	-0.23038	0.644168	-0.332875	-0.582746	Pcordatum_s3758	26885	26910	26	+	0.000634355
Pcordatum_s3758_g42935	E026	15.679	0.0533883	7.43691	0.190121	0.654944	1.03868	1.17135	1.10172	0.83725	1.25917	1.14175	0.478467	0.228911	-0.757515	0.789153	0.372755	Pcordatum_s3758	32568	32707	140	+	0.000634355
Pcordatum_s3758_g42935	E024	19.2697	0.0248588	14.2568	0.0140577	0.110425	1.175	1.33558	1.17918	0.759143	1.24673	1.28483	0.565032	0.0148814	-1.55764	0.25393	0.387786	Pcordatum_s3758	31486	31677	192	+	0.000634355
Pcordatum_s3758_g42935	E008	63.6086	0.00171769	11.5664	0.0412373	0.243565	1.764	1.7394	1.73676	1.95851	1.72839	1.70745	-0.0831992	-0.0921236	0.655245	-0.120463	-0.191372	Pcordatum_s3758	26870	26884	15	+	0.000634355
Pcordatum_s3758_g42935	E018	12.5795	0.00111486	31.0047	9.34726e-06	0.000232424	0.655446	1.03493	0.991325	0.758127	1.17982	1.15908	1.48142	1.32098	0.424844	2.00375	1.92984	Pcordatum_s3758	28618	28852	235	+	0.000634355
Pcordatum_s3758_g42935	E016	68.6135	0.000550591	18.9578	0.00195722	0.022686	1.7519	1.7666	1.78367	1.56193	1.79899	1.80025	0.0497016	0.107373	-0.645374	0.159107	0.163357	Pcordatum_s3758	27548	27650	103	+	0.000634355
Pcordatum_s3758_g42935	E007	186.392	0.0089358	20.1335	0.00117965	0.0149465	2.22179	2.15443	2.2009	2.42506	2.17642	2.23337	-0.225216	-0.0698213	0.678501	-0.151689	0.038699	Pcordatum_s3758	26601	26869	269	+	0.000634355
Pcordatum_s3758_g42935	E005	125.403	0.00664973	4.20687	0.520033	1	1.99021	1.99693	2.04021	2.10786	2.02948	2.08446	0.0225391	0.167706	0.394348	0.131729	0.315987	Pcordatum_s3758	15277	15605	329	+	0.000634355
Pcordatum_s3758_g42935	E011	7.29404	0.0493628	17.7966	0.00321245	0.0342551	0.822617	0.929413	0.990435	1.32783	0.711914	0.689355	0.409417	0.637126	1.84406	-0.443897	-0.537488	Pcordatum_s3758	26927	27054	128	+	0.000634355
Pcordatum_s3758_g42935	E002	22.8687	0.0245239	4.41254	0.49167	1	1.31465	1.30394	1.19911	1.39035	1.29916	1.40569	-0.0374128	-0.406363	0.263197	-0.0541207	0.316273	Pcordatum_s3758	8589	8652	64	+	0.000634355
Pcordatum_s3758_g42935	E028	64.2231	0.00642507	25.3236	0.000120648	0.00217362	1.66775	1.76254	1.80977	1.46723	1.78149	1.73603	0.321106	0.480587	-0.684826	0.38513	0.231415	Pcordatum_s3758	34033	34149	117	+	0.000634355
Pcordatum_s3758_g42935	E020	34.135	0.0374756	0.455471	0.993663	1	1.51238	1.45295	1.47419	1.54912	1.46963	1.49152	-0.20414	-0.131069	0.12573	-0.146756	-0.0715573	Pcordatum_s3758	29886	30051	166	+	0.000634355
Pcordatum_s3758_g42935	E021	4.9671	0.00183303	29.5165	1.83589e-05	0.000423635	0.991548	0.671098	0.918369	1.01945	0.496933	0.556091	-1.25539	-0.273475	0.102839	-2.04107	-1.76115	Pcordatum_s3758	30052	30122	71	+	0.000634355
Pcordatum_s3758_g42935	E010	10.195	0.00150421	26.5872	6.86296e-05	0.00133303	1.02867	1.02651	1.06543	1.43165	0.870637	0.835398	-0.0079138	0.134146	1.42607	-0.591895	-0.728064	Pcordatum_s3758	26911	26926	16	+	0.000634355
Pcordatum_s3758_g42935	E003	16.6985	0.00657118	2.86916	0.720149	1	1.15023	1.18035	1.12795	1.21373	1.18351	1.26264	0.107422	-0.0798092	0.225818	0.118642	0.398271	Pcordatum_s3758	8653	8657	5	+	0.000634355
Pcordatum_s3758_g42935	E017	16.27	0.0133148	5.40389	0.3686	0.919288	1.23787	1.17777	1.23295	0.966535	1.15357	1.17159	-0.212854	-0.0173689	-0.980323	-0.299133	-0.23484	Pcordatum_s3758	27651	27660	10	+	0.000634355
Pcordatum_s3758_g42938	E005	338.305	0.0265461	1.68092	0.891294	1	2.54748	2.52934	2.51015	2.48961	2.53565	2.54128	-0.0604319	-0.124404	-0.192847	-0.0394176	-0.0206772	Pcordatum_s3758	138829	139560	732	+	0.506741
Pcordatum_s3758_g42938	E003	64.6484	0.0762025	3.11203	0.682719	1	1.79378	1.75645	1.84654	1.90616	1.81913	1.75751	-0.126115	0.177972	0.378692	0.0855471	-0.122536	Pcordatum_s3758	137984	138175	192	+	0.506741
Pcordatum_s3758_g42938	E006	162.887	0.0318826	5.24017	0.387278	0.939342	2.22125	2.23816	2.15629	2.13603	2.23495	2.25792	0.0564936	-0.217209	-0.285014	0.0457633	0.122512	Pcordatum_s3758	149601	150384	784	+	0.506741
Pcordatum_s3758_g42938	E004	65.1715	0.0607803	2.52444	0.772809	1	1.81098	1.74026	1.8447	1.88581	1.83975	1.77519	-0.238944	0.113707	0.252138	0.0969964	-0.120864	Pcordatum_s3758	138387	138612	226	+	0.506741
Pcordatum_s3758_g42938	E002	19.9448	0.0475594	3.51207	0.621562	1	1.34802	1.31635	1.3715	1.36274	1.21182	1.25653	-0.110338	0.0815548	0.0511751	-0.477631	-0.319911	Pcordatum_s3758	137954	137983	30	+	0.506741
Pcordatum_s3758_g42938	E001	3.82309	0.0505206	12.91	0.0242369	0.165497	0.365958	0.826314	0.78059	0.815293	0.548761	0.615415	2.10862	1.92837	2.06549	0.940429	1.24054	Pcordatum_s3758	137655	137724	70	+	0.506741
Pcordatum_s375_g9719	E001	2.06517	0.00630914	2.05897	0.840926	1	0.238893	0.356163	0.481469	0.384671	0.328762	0.289838	0.793015	1.46898	0.958106	0.626091	0.372037	Pcordatum_s375	121083	121151	69	+	1
Pcordatum_s375_g9719	E002	2.4617	0.00415893	0.767998	0.979029	1	0.392024	0.385547	0.481453	0.384685	0.372405	0.355063	-0.0363807	0.469471	-0.0412498	-0.111377	-0.212955	Pcordatum_s375	130926	130970	45	+	1
Pcordatum_s375_g9719	E004	1.98793	0.00557101	1.87159	0.866613	1	0.392038	0.25379	0.22451	0.384676	0.32853	0.384424	-0.885168	-1.1151	-0.0413751	-0.37487	-0.0428008	Pcordatum_s375	150111	150154	44	+	1
Pcordatum_s375_g9719	E003	2.58341	0.00395963	0.245681	0.998542	1	0.392023	0.413115	0.371743	0.384686	0.382698	0.384392	0.11598	-0.115187	-0.0412321	-0.0524886	-0.0428982	Pcordatum_s375	138349	138441	93	+	1
Pcordatum_s375_g9720	E007	2.04761	0.00752669	15.1462	0.00975538	0.0834244	0.284677	0.229286	0.311035	1.67728	0.327016	0.283009	-0.413204	0.176498	5.65193	0.278545	-0.0115482	Pcordatum_s375	188724	190415	1692	+	0.265227
Pcordatum_s375_g9723	E002	6.50488	0.00249796	5.1529	0.397507	0.950405	0.817317	0.817727	0.813245	0.816815	0.8134	0.812387	0.00160574	-0.0159717	-0.00196572	-0.0153636	-0.019338	Pcordatum_s375	336031	337169	1139	+	1
Pcordatum_s375_g9724	E005	1.59765	0.0079509	2.00683	0.8482	1	0.462963	0.366441	0.277539	0.365307	0.355943	0.53719	-0.522769	-1.0894	-0.529387	-0.584527	0.360974	Pcordatum_s375	392111	392170	60	-	1
Pcordatum_s375_g9725	E005	3.08625	0.00631821	10.8524	0.0543864	0.295011	0.488073	0.442731	0.454527	0.441439	0.443825	0.496077	-0.229175	-0.168335	-0.235898	-0.223496	0.0392208	Pcordatum_s375	420391	422514	2124	-	0.823051
Pcordatum_s375_g9726	E012	2.58715	0.00405204	0.184798	0.999269	1	0.509782	0.524395	0.541261	0.521117	0.528645	0.539664	0.06975	0.149024	0.0541921	0.0898469	0.141572	Pcordatum_s375	522115	522163	49	-	1
Pcordatum_s375_g9726	E010	2.22388	0.00484829	1.85782	0.868448	1	0.451491	0.470666	0.541297	0.447717	0.528671	0.260485	0.0973885	0.438697	-0.0194432	0.379473	-1.15358	Pcordatum_s375	505857	505906	50	-	1
Pcordatum_s375_g9726	E009	1.8098	0.00707108	2.23305	0.816047	1	0.451734	0.337303	0.466572	0.447713	0.318209	0.422144	-0.639874	0.0755366	-0.0207097	-0.759613	-0.15499	Pcordatum_s375	501745	501794	50	-	1
Pcordatum_s375_g9726	E013	1.99376	0.00787155	1.76553	0.880543	1	0.419455	0.523738	0.505364	0.359841	0.400365	0.631864	0.524281	0.436351	-0.334785	-0.103824	1.01333	Pcordatum_s375	527123	527176	54	-	1
Pcordatum_s375_g9726	E011	2.48396	0.00466524	1.32201	0.932651	1	0.509739	0.524523	0.466373	0.52103	0.555635	0.422144	0.0705657	-0.213518	0.0539846	0.215817	-0.443045	Pcordatum_s375	512385	512449	65	-	1
Pcordatum_s375_g9729	E001	12.5243	0.00190002	4.81284	0.439146	0.986716	1.10322	1.1133	1.04123	1.1944	1.13759	1.06477	0.0362978	-0.225004	0.326067	0.123547	-0.139205	Pcordatum_s375	784240	784270	31	+	1
Pcordatum_s375_g9729	E002	8.59467	0.0015523	5.46602	0.361687	0.91193	0.941026	0.882154	0.975943	0.74097	0.984061	0.98957	-0.222919	0.130337	-0.778121	0.160459	0.180864	Pcordatum_s375	784766	784920	155	+	1
Pcordatum_s375_g9729	E003	3.15882	0.248323	7.95825	0.158551	0.589109	0.497375	0.669432	0.735336	0.829729	0.288712	0.546218	0.776485	1.04971	1.42544	-1.18282	0.232136	Pcordatum_s375	790518	790693	176	+	1
Pcordatum_s3763_g42956	E002	9.33969	0.00339512	3.12193	0.681195	1	1.01028	0.925574	0.979025	1.1293	0.978618	0.968371	-0.315412	-0.115526	0.432341	-0.117036	-0.155124	Pcordatum_s3763	288128	288156	29	+	0.0266577
Pcordatum_s3763_g42956	E004	3.9759	0.00587434	3.79806	0.578841	1	0.560964	0.773125	0.569746	0.697992	0.734285	0.678475	0.901963	0.040079	0.596031	0.745302	0.514474	Pcordatum_s3763	288455	288487	33	+	0.0266577
Pcordatum_s3763_g42956	E003	19.1465	0.00237992	4.03448	0.544463	1	1.26953	1.28788	1.21759	1.37903	1.26816	1.29226	0.0643297	-0.183003	0.381904	-0.00480468	0.0796837	Pcordatum_s3763	288157	288454	298	+	0.0266577
Pcordatum_s3763_g42956	E008	11.4754	0.00254025	21.6427	0.00061214	0.00866368	1.06323	1.09724	1.19675	0.739593	1.14934	1.03336	0.123212	0.479227	-1.23474	0.310371	-0.108993	Pcordatum_s3763	288841	289415	575	+	0.0266577
Pcordatum_s3765_g42963	E008	2.50708	0.173142	5.29695	0.380725	0.932068	0.707879	0.428218	0.131952	3.44361e-05	0.509251	0.505767	-1.288	-3.53085	-15.6593	-0.879622	-0.896414	Pcordatum_s3765	247130	247256	127	+	1
Pcordatum_s3765_g42963	E007	1.84079	0.00696284	5.91798	0.314282	0.85259	0.635421	0.429078	0.132894	3.44337e-05	0.391507	0.277339	-0.977454	-3.21295	-15.3534	-1.18174	-1.89286	Pcordatum_s3765	240986	241049	64	+	1
Pcordatum_s3765_g42963	E004	2.52722	0.00665329	6.66035	0.247151	0.757995	0.262624	0.461601	0.498038	0.792088	0.416683	0.316367	1.18951	1.37056	2.64486	0.95484	0.36771	Pcordatum_s3765	223997	224144	148	+	1
Pcordatum_s3765_g42963	E003	2.03877	0.00609111	5.65115	0.341657	0.887814	0.262615	0.378889	0.445612	0.792089	0.336648	0.316396	0.745507	1.10762	2.64493	0.495286	0.367963	Pcordatum_s3765	214433	214467	35	+	1
Pcordatum_s3765_g42963	E006	1.60385	0.0286632	4.01657	0.547033	1	0.63492	0.363805	0.316902	3.44339e-05	0.274227	0.234533	-1.33805	-1.62515	-15.3512	-1.91268	-2.21059	Pcordatum_s3765	236857	236942	86	+	1
Pcordatum_s3765_g42963	E009	2.02352	0.110449	4.30243	0.506744	1	0.634521	0.385351	0.132294	3.44346e-05	0.467093	0.38976	-1.21245	-3.21664	-15.3495	-0.777281	-1.18764	Pcordatum_s3765	262380	262477	98	+	1
Pcordatum_s3765_g42963	E001	2.09386	0.0057202	5.43095	0.365577	0.916217	0.262608	0.378852	0.445617	0.792089	0.336639	0.352348	0.745343	1.10769	2.64498	0.495275	0.590585	Pcordatum_s3765	196432	196533	102	+	1
Pcordatum_s3765_g42963	E002	2.09386	0.0057202	5.43095	0.365577	0.916217	0.262608	0.378852	0.445617	0.792089	0.336639	0.352348	0.745343	1.10769	2.64498	0.495275	0.590585	Pcordatum_s3765	207657	207710	54	+	1
Pcordatum_s3765_g42964	E003	28.4224	0.00134607	1.25146	0.939846	1	1.4198	1.41262	1.46552	1.43756	1.40785	1.43761	-0.0247994	0.157567	0.0612986	-0.0412885	0.0614584	Pcordatum_s3765	253094	253158	65	-	0.00186047
Pcordatum_s3765_g42964	E002	130.738	0.00344498	4.71914	0.451109	0.996118	2.06816	2.08069	2.1033	2.06884	2.11004	2.09484	0.0419981	0.11771	0.0022946	0.140263	0.0893849	Pcordatum_s3765	252412	253093	682	-	0.00186047
Pcordatum_s3765_g42964	E009	89.029	0.00130179	2.40596	0.790586	1	1.9332	1.90471	1.90697	1.91559	1.87319	1.92764	-0.0957895	-0.0881917	-0.0591952	-0.201861	-0.0187043	Pcordatum_s3765	254484	254811	328	-	0.00186047
Pcordatum_s3765_g42964	E008	11.8891	0.0506587	28.3497	3.10939e-05	0.00067056	1.21808	0.941318	0.665949	1.21434	0.971959	0.567717	-1.00471	-2.09479	-0.0132532	-0.890275	-2.52556	Pcordatum_s3765	253936	254483	548	-	0.00186047
Pcordatum_s3765_g42964	E004	1.73236	0.030189	11.348	0.0449006	0.258474	0.581035	0.23865	0.134108	0.510564	0.331989	0.160623	-1.94035	-2.95787	-0.327477	-1.29223	-2.65106	Pcordatum_s3765	253159	253227	69	-	0.00186047
Pcordatum_s3765_g42964	E001	35.5886	0.00153872	11.3668	0.0445734	0.257135	1.43619	1.57858	1.53545	1.52189	1.60354	1.52681	0.488252	0.340907	0.294465	0.573364	0.311344	Pcordatum_s3765	251946	252209	264	-	0.00186047
Pcordatum_s3765_g42964	E010	36.5986	0.0130217	1.94508	0.85669	1	1.58588	1.53415	1.53763	1.50859	1.49379	1.57127	-0.176724	-0.164818	-0.264269	-0.315021	-0.0498443	Pcordatum_s3765	254812	254904	93	-	0.00186047
Pcordatum_s3765_g42966	E003	361.231	0.00979397	8.35203	0.137872	0.542308	2.55558	2.54214	2.5683	2.59824	2.52267	2.54746	-0.0447828	0.0423559	0.142077	-0.109669	-0.0270487	Pcordatum_s3765	298639	298742	104	-	0.000270087
Pcordatum_s3765_g42966	E002	14.117	0.0156201	33.0407	3.69404e-06	0.000101284	1.20404	1.31983	1.23247	0.767697	1.30647	1.14531	0.406985	0.100542	-1.62645	0.360328	-0.209088	Pcordatum_s3765	294756	294950	195	-	0.000270087
Pcordatum_s3765_g42966	E001	28.4111	0.0206144	6.02663	0.303636	0.839236	1.428	1.41231	1.35449	1.53951	1.50595	1.50178	-0.0541786	-0.254542	0.383052	0.268137	0.253808	Pcordatum_s3765	293131	293140	10	-	0.000270087
Pcordatum_s3767_g42976	E004	7.11581	0.00487988	7.19573	0.206486	0.687843	0.709984	0.946569	0.982046	0.873452	0.940628	0.812811	0.9257	1.05791	0.648678	0.903427	0.413437	Pcordatum_s3767	199187	199193	7	-	3.29941e-07
Pcordatum_s3767_g42976	E011	112.125	0.00227723	33.4715	3.03317e-06	8.49819e-05	2.08081	2.05037	2.00776	2.13095	2.02445	2.00336	-0.101973	-0.244891	0.167873	-0.188877	-0.259638	Pcordatum_s3767	209869	209987	119	-	3.29941e-07
Pcordatum_s3767_g42976	E013	206.509	0.0113296	23.4268	0.000279686	0.00444226	2.34921	2.24804	2.28727	2.41259	2.26668	2.32254	-0.337781	-0.206764	0.211419	-0.275518	-0.0889987	Pcordatum_s3767	210015	210276	262	-	3.29941e-07
Pcordatum_s3767_g42976	E003	36.1642	0.011419	14.0731	0.0151518	0.116855	1.53415	1.58195	1.61152	1.24208	1.57355	1.61742	0.163307	0.264107	-1.0125	0.134643	0.284167	Pcordatum_s3767	198746	198873	128	-	3.29941e-07
Pcordatum_s3767_g42976	E001	385.348	0.0388435	17.4618	0.00370234	0.0385108	2.59326	2.55822	2.61342	2.29743	2.62274	2.63623	-0.116709	0.0671367	-0.986334	0.0981556	0.143076	Pcordatum_s3767	197720	198582	863	-	3.29941e-07
Pcordatum_s3767_g42976	E002	14.8471	0.00823275	48.6662	2.59661e-09	1.46712e-07	0.774269	1.28047	1.35664	0.652121	1.25174	1.24227	1.8695	2.13531	-0.503746	1.76858	1.73525	Pcordatum_s3767	198740	198745	6	-	3.29941e-07
Pcordatum_s3767_g42976	E012	131.193	0.00259634	30.7073	1.06997e-05	0.000261656	2.16092	2.09071	2.09167	2.19415	2.07856	2.09282	-0.235013	-0.231799	0.111127	-0.275695	-0.227941	Pcordatum_s3767	209988	210014	27	-	3.29941e-07
Pcordatum_s3767_g42976	E005	8.78451	0.00840938	6.90264	0.227983	0.727024	0.803745	1.00782	1.07806	0.901267	1.02836	0.920613	0.775406	1.03199	0.377064	0.85088	0.450327	Pcordatum_s3767	199194	199196	3	-	3.29941e-07
Pcordatum_s3767_g42976	E006	43.7224	0.000916446	7.47426	0.18769	0.649477	1.57711	1.66817	1.62233	1.61097	1.68352	1.63785	0.309871	0.154084	0.115412	0.361961	0.206861	Pcordatum_s3767	199197	199368	172	-	3.29941e-07
Pcordatum_s3767_g42976	E007	19.7475	0.0115996	3.2711	0.658269	1	1.21319	1.32772	1.30003	1.21533	1.35868	1.33743	0.402082	0.305415	0.00756288	0.50984	0.435916	Pcordatum_s3767	199369	199384	16	-	3.29941e-07
Pcordatum_s3768_g42981	E004	3.62753	0.00364068	7.31968	0.19793	0.670837	0.604892	0.57868	0.579437	0.591773	0.582396	0.88105	-0.117043	-0.113625	-0.0582754	-0.100298	1.12588	Pcordatum_s3768	94029	94862	834	-	1
Pcordatum_s3768_g42983	E002	2.04693	0.00658684	2.93818	0.709516	1	0.447702	0.384335	0.548884	0.617833	0.416555	0.364119	-0.341975	0.49347	0.803603	-0.164209	-0.45827	Pcordatum_s3768	138410	138568	159	-	1
Pcordatum_s3768_g42983	E004	1.86587	0.00850338	1.66891	0.892794	1	0.38803	0.338534	0.35587	0.491174	0.442849	0.472441	-0.290409	-0.185764	0.5398	0.296	0.446949	Pcordatum_s3768	139377	139527	151	-	1
Pcordatum_s3768_g42983	E003	2.19516	0.00730275	1.58611	0.902924	1	0.474734	0.49524	0.356115	0.491188	0.389027	0.503376	0.101279	-0.64273	0.0814466	-0.452817	0.140834	Pcordatum_s3768	139122	139202	81	-	1
Pcordatum_s3768_g42986	E003	5.04104	0.00272852	3.04157	0.693576	1	0.269321	0.276015	0.360914	0.201127	0.247959	0.271467	0.0476988	0.5927	-0.54466	-0.158207	0.0153879	Pcordatum_s3768	270545	272457	1913	-	1
Pcordatum_s3768_g42986	E004	1.65427	0.00907158	2.0012	0.848979	1	0.0844453	0.112447	0.184638	0.172088	0.110116	0.0923333	0.461428	1.3036	1.17979	0.427171	0.142381	Pcordatum_s3768	272958	273359	402	-	1
Pcordatum_s3769_g42997	E008	2.69093	0.186284	4.46916	0.484021	1	0.226478	0.598995	0.500187	0.59039	0.75265	0.518437	2.11819	1.66028	2.07985	2.76648	1.74809	Pcordatum_s3769	285543	285546	4	-	0.419037
Pcordatum_s3769_g42997	E007	10.7622	0.0152519	10.9871	0.0516373	0.284513	1.15972	1.14623	0.984076	1.03603	1.1174	0.85374	-0.0482051	-0.637986	-0.446706	-0.151625	-1.13061	Pcordatum_s3769	282772	282847	76	-	0.419037
Pcordatum_s3769_g42997	E010	5.07715	0.00961595	5.76604	0.329654	0.872355	0.679209	0.757572	0.738797	0.751695	0.950149	0.706805	0.322029	0.246101	0.298339	1.06723	0.114993	Pcordatum_s3769	285552	285748	197	-	0.419037
Pcordatum_s3769_g42997	E001	229.676	0.000716238	12.6805	0.0265645	0.177203	2.35935	2.35917	2.36515	2.29033	2.36281	2.36451	-0.000594251	0.0193576	-0.230369	0.0115254	0.017222	Pcordatum_s3769	276603	276709	107	-	0.419037
Pcordatum_s3769_g42997	E004	22.3784	0.000941947	13.6278	0.018155	0.133929	1.29059	1.36648	1.37699	1.50952	1.23372	1.38995	0.264538	0.301028	0.757812	-0.199846	0.34592	Pcordatum_s3769	279968	279984	17	-	0.419037
Pcordatum_s3769_g42997	E009	2.69093	0.186284	4.46916	0.484021	1	0.226478	0.598995	0.500187	0.59039	0.75265	0.518437	2.11819	1.66028	2.07985	2.76648	1.74809	Pcordatum_s3769	285547	285551	5	-	0.419037
Pcordatum_s3769_g42997	E006	12.8381	0.0390295	5.80081	0.326086	0.867354	1.22775	1.16394	0.976506	1.13872	1.20762	1.06031	-0.226423	-0.907531	-0.316563	-0.0711739	-0.599582	Pcordatum_s3769	282765	282771	7	-	0.419037
Pcordatum_s3769_g42997	E003	36.046	0.00738469	8.06424	0.152731	0.575511	1.53384	1.59016	1.57144	1.66417	1.45989	1.54559	0.192376	0.128532	0.44419	-0.253746	0.0401918	Pcordatum_s3769	279965	279967	3	-	0.419037
Pcordatum_s3769_g42997	E005	15.9118	0.043652	3.93554	0.558734	1	1.21242	1.23029	1.22026	1.34049	1.2279	1.0957	0.0631264	0.0277181	0.449306	0.0547225	-0.417095	Pcordatum_s3769	282753	282764	12	-	0.419037
Pcordatum_s3769_g42997	E002	373.035	0.000439838	3.43757	0.632854	1	2.56907	2.5525	2.56218	2.57851	2.56614	2.5699	-0.0552145	-0.0229587	0.0314565	-0.00975733	0.00275382	Pcordatum_s3769	279724	279964	241	-	0.419037
Pcordatum_s3770_g43002	E001	3.32756	0.00477158	2.73808	0.740289	1	0.570249	0.56638	0.571116	0.776163	0.587325	0.604154	-0.0176082	0.0039389	0.871731	0.0770543	0.151962	Pcordatum_s3770	137520	138723	1204	-	1
Pcordatum_s3770_g43005	E003	3.51434	0.00301689	3.30861	0.652524	1	0.644559	0.575199	0.749649	0.588724	0.506318	0.62196	-0.305568	0.437252	-0.244701	-0.627143	-0.0978406	Pcordatum_s3770	232264	232354	91	-	1
Pcordatum_s3770_g43005	E004	11.8838	0.00129595	0.317823	0.997294	1	1.07389	1.08032	1.06733	1.09745	1.10022	1.08484	0.0233033	-0.0238217	0.0852859	0.0952848	0.0396811	Pcordatum_s3770	234355	234682	328	-	1
Pcordatum_s3770_g43005	E002	1.81719	0.00684799	1.50108	0.912945	1	0.456357	0.486822	0.436444	0.367112	0.323109	0.494893	0.152815	-0.103011	-0.485252	-0.752116	0.192414	Pcordatum_s3770	231469	231509	41	-	1
Pcordatum_s3770_g43005	E005	8.90798	0.0016269	2.54505	0.769696	1	0.957321	0.967162	0.943963	1.00342	1.06032	0.926232	0.0366937	-0.0499708	0.171036	0.379445	-0.116612	Pcordatum_s3770	238385	238479	95	-	1
Pcordatum_s3772_g43015	E010	2.13485	0.00628333	3.78032	0.581457	1	0.403893	0.40296	0.359765	0.000532708	0.431235	0.242014	-0.00512152	-0.250815	-10.288	0.147085	-1.04076	Pcordatum_s3772	164008	164070	63	+	1
Pcordatum_s3772_g43015	E007	1.96454	0.00614362	3.6612	0.599148	1	0.403674	0.282549	0.398438	0.853596	0.310453	0.396697	-0.742086	-0.0288497	2.00127	-0.554629	-0.0384927	Pcordatum_s3772	120442	120553	112	+	1
Pcordatum_s3772_g43015	E011	2.08157	0.00530762	2.85146	0.722873	1	0.305942	0.452425	0.359498	0.000532696	0.40942	0.277704	0.84267	0.332928	-9.70271	0.615517	-0.19183	Pcordatum_s3772	181911	182015	105	+	1
Pcordatum_s3772_g43015	E008	2.00117	0.00681406	1.90928	0.86155	1	0.40366	0.347033	0.316851	0.853592	0.33754	0.369774	-0.325506	-0.513229	2.00133	-0.383337	-0.191025	Pcordatum_s3772	128419	128523	105	+	1
Pcordatum_s3772_g43015	E009	2.43274	0.00442031	2.09697	0.835571	1	0.403865	0.42841	0.398611	0.853605	0.430899	0.341154	0.132299	-0.0289412	2.00026	0.145466	-0.362318	Pcordatum_s3772	156659	156751	93	+	1
Pcordatum_s3776_g43036	E013	2.33451	0.0718098	6.19066	0.288107	0.81809	0.391252	0.15152	0.0962946	0.089042	0.106792	0.0930753	-1.80793	-2.55799	-2.68344	-2.39061	-2.61259	Pcordatum_s3776	67243	70167	2925	-	1
Pcordatum_s3776_g43037	E010	2.22667	0.00979104	12.5846	0.0275987	0.181665	0.207641	0.693358	0.603063	0.394889	0.361793	0.633406	2.68264	2.29538	1.27401	1.08488	2.42818	Pcordatum_s3776	116096	116098	3	+	9.09913e-05
Pcordatum_s3776_g43037	E014	9.92187	0.00159332	13.7494	0.0172821	0.129522	0.995431	0.933885	0.971479	1.17895	1.04018	0.863245	-0.22936	-0.0887926	0.664472	0.164429	-0.497998	Pcordatum_s3776	116796	116827	32	+	9.09913e-05
Pcordatum_s3776_g43037	E025	4.47908	0.147152	6.94745	0.224578	0.720898	0.847581	0.697795	0.918564	0.394853	0.652025	0.823212	-0.599464	0.271374	-2.02675	-0.7923	-0.0948062	Pcordatum_s3776	117794	118020	227	+	9.09913e-05
Pcordatum_s3776_g43037	E020	8.15736	0.0167728	6.24132	0.283441	0.81254	0.921385	1.05486	0.754411	0.963751	0.987429	0.930158	0.494448	-0.649846	0.15888	0.246842	0.0330657	Pcordatum_s3776	117017	117019	3	+	9.09913e-05
Pcordatum_s3776_g43037	E017	30.9678	0.00095353	2.68924	0.747764	1	1.52501	1.44738	1.464	1.51423	1.49004	1.49115	-0.266607	-0.209381	-0.0369286	-0.119885	-0.116079	Pcordatum_s3776	116837	116840	4	+	9.09913e-05
Pcordatum_s3776_g43037	E012	19.4753	0.0156008	3.38901	0.640244	1	1.3291	1.23348	1.28195	1.26661	1.36257	1.34194	-0.335218	-0.164811	-0.218624	0.116419	0.0447002	Pcordatum_s3776	116444	116492	49	+	9.09913e-05
Pcordatum_s3776_g43037	E033	2.71665	0.066921	17.1454	0.00423214	0.0428849	0.45904	0.575512	0.522862	0.174082	0.554145	0.879806	0.5572	0.313377	-1.92906	0.459642	1.80967	Pcordatum_s3776	140075	140189	115	+	9.09913e-05
Pcordatum_s3776_g43037	E027	5.95863	0.125991	8.09102	0.15129	0.572618	0.726188	0.978403	0.959103	0.752084	0.43582	0.897466	0.977822	0.905991	0.105211	-1.32319	0.673823	Pcordatum_s3776	127560	127661	102	+	9.09913e-05
Pcordatum_s3776_g43037	E022	60.8436	0.000805311	5.70749	0.33573	0.880641	1.76873	1.79853	1.79155	1.77389	1.82759	1.73053	0.100662	0.0770879	0.0174223	0.198702	-0.129218	Pcordatum_s3776	117624	117678	55	+	9.09913e-05
Pcordatum_s3776_g43037	E016	27.6315	0.00132714	6.086	0.29794	0.832046	1.45159	1.35272	1.42229	1.50107	1.44519	1.44227	-0.342023	-0.10102	0.170071	-0.0220283	-0.0320881	Pcordatum_s3776	116835	116836	2	+	9.09913e-05
Pcordatum_s3776_g43037	E007	10.8505	0.00356504	4.9725	0.419246	0.970213	1.08122	1.09703	1.12668	0.937769	1.07288	1.11374	0.0571786	0.163947	-0.528522	-0.0302211	0.117425	Pcordatum_s3776	115965	116088	124	+	9.09913e-05
Pcordatum_s3776_g43037	E018	35.7996	0.000937416	2.64431	0.754621	1	1.58423	1.54029	1.52003	1.56982	1.57287	1.52742	-0.15009	-0.219413	-0.049171	-0.0387633	-0.194135	Pcordatum_s3776	116841	116844	4	+	9.09913e-05
Pcordatum_s3776_g43037	E019	81.6682	0.000529694	16.3354	0.00594906	0.0565479	1.87084	1.8805	1.85698	1.96757	1.92955	1.89081	0.0325328	-0.0466771	0.325266	0.197507	0.0672021	Pcordatum_s3776	116845	117016	172	+	9.09913e-05
Pcordatum_s3776_g43037	E009	6.71649	0.00535537	0.856515	0.973289	1	0.85412	0.884809	0.922411	0.825057	0.899397	0.897674	0.117874	0.260612	-0.112881	0.17346	0.166908	Pcordatum_s3776	116094	116095	2	+	9.09913e-05
Pcordatum_s3776_g43037	E015	15.3131	0.00158301	9.85803	0.0793593	0.381698	1.18785	1.09827	1.168	1.31775	1.14624	1.15212	-0.320703	-0.0706402	0.457166	-0.148322	-0.127301	Pcordatum_s3776	116828	116834	7	+	9.09913e-05
Pcordatum_s3776_g43037	E021	6.83691	0.0228912	4.07915	0.538077	1	0.90521	0.948285	0.70079	0.914954	0.901818	0.827219	0.162315	-0.807849	0.0369104	-0.0128771	-0.299974	Pcordatum_s3776	117020	117162	143	+	9.09913e-05
Pcordatum_s3776_g43037	E008	10.0871	0.00570706	3.98563	0.551487	1	1.03502	1.00322	1.1158	0.937857	1.05656	1.09321	-0.116806	0.293034	-0.360001	0.0786276	0.211568	Pcordatum_s3776	116089	116093	5	+	9.09913e-05
Pcordatum_s3776_g43037	E013	4.62407	0.0525502	3.10814	0.683319	1	0.804567	0.852095	0.753212	0.738943	0.605064	0.632847	0.18544	-0.20468	-0.262448	-0.828354	-0.706828	Pcordatum_s3776	116493	116505	13	+	9.09913e-05
Pcordatum_s3776_g43037	E028	3.06925	0.0569045	7.72336	0.172155	0.618649	0.453691	0.726854	0.695383	0.569465	0.27111	0.688733	1.23327	1.10347	0.557092	-1.08776	1.07575	Pcordatum_s3776	127662	127678	17	+	9.09913e-05
Pcordatum_s3776_g43037	E029	2.84179	0.0616843	7.62816	0.177954	0.6303	0.402783	0.674015	0.695067	0.539764	0.271107	0.688643	1.28393	1.3721	0.690195	-0.817838	1.34531	Pcordatum_s3776	127679	127713	35	+	9.09913e-05
Pcordatum_s3776_g43037	E023	12.399	0.0101999	35.63	1.1262e-06	3.51179e-05	1.16316	1.28706	1.27813	0.736714	1.02225	1.1425	0.437726	0.406451	-1.6062	-0.509482	-0.0738318	Pcordatum_s3776	117679	117779	101	+	9.09913e-05
Pcordatum_s3776_g43037	E032	1.8923	0.10381	9.03989	0.107484	0.464946	0.353385	0.499835	0.424896	0.173895	0.434459	0.715569	0.782643	0.402151	-1.35111	0.452724	1.7395	Pcordatum_s3776	140073	140074	2	+	9.09913e-05
Pcordatum_s3776_g43037	E011	4.3532	0.053454	2.63112	0.756631	1	0.664767	0.798951	0.84619	0.653698	0.648123	0.739369	0.547937	0.732676	-0.0470879	-0.0709372	0.309373	Pcordatum_s3776	116427	116443	17	+	9.09913e-05
Pcordatum_s3776_g43038	E006	2.78514	0.00422968	2.50562	0.775649	1	0.389021	0.322877	0.315721	0.0155624	0.332952	0.275627	-0.393571	-0.439232	-5.31185	-0.330417	-0.709261	Pcordatum_s3776	189142	189369	228	-	0.367215
Pcordatum_s3776_g43038	E001	1.8841	0.407752	14.0794	0.0151127	0.116679	0.146319	0.264404	0.153085	2.61956	0.188648	0.250625	1.06516	0.0771068	10.0183	0.4414	0.962811	Pcordatum_s3776	182877	184272	1396	-	0.367215
Pcordatum_s3776_g43038	E007	2.42543	0.00488637	4.05937	0.5409	1	0.350616	0.274539	0.364592	0.0155623	0.289705	0.191475	-0.494267	0.0827556	-5.08917	-0.388795	-1.16437	Pcordatum_s3776	190713	190853	141	-	0.367215
Pcordatum_s3776_g43039	E005	1.57099	0.00879315	0.558647	0.989818	1	0.233378	0.232506	0.167442	0.00229136	0.245899	0.211051	-0.00698171	-0.596916	-7.07146	0.0980971	-0.185313	Pcordatum_s3776	221431	221526	96	-	1
Pcordatum_s3776_g43039	E004	1.80625	0.00670904	2.23894	0.815192	1	0.384586	0.232356	0.0917492	0.00229146	0.24581	0.243199	-1.00948	-2.59808	-8.07271	-0.903892	-0.92404	Pcordatum_s3776	217080	217127	48	-	1
Pcordatum_s3776_g43039	E003	2.27448	0.00479912	1.18823	0.946002	1	0.384481	0.288441	0.167521	0.00229146	0.304177	0.301147	-0.594548	-1.59681	-8.07211	-0.488822	-0.508882	Pcordatum_s3776	206301	206425	125	-	1
Pcordatum_s3776_g43039	E009	2.10823	0.029219	6.66502	0.246769	0.757454	0.277063	0.27191	0.380894	1.76988	0.245871	0.273422	-0.0365393	0.6532	6.01857	-0.229286	-0.0257676	Pcordatum_s3776	234642	235000	359	-	1
Pcordatum_s3776_g43039	E001	1.96861	0.00802572	0.813858	0.976141	1	0.384487	0.252639	0.232004	0.00229253	0.245957	0.210977	-0.851381	-1.01176	-8.07147	-0.902208	-1.18669	Pcordatum_s3776	199310	199418	109	-	1
Pcordatum_s3776_g43039	E002	1.68987	0.00824876	1.75372	0.882064	1	0.351472	0.21187	0.0918311	0.00229143	0.245836	0.243069	-0.986986	-2.40408	-7.88015	-0.711119	-0.732471	Pcordatum_s3776	199791	199913	123	-	1
Pcordatum_s3777_g43043	E004	4.10614	0.00256561	1.68881	0.890306	1	0.559639	0.668584	0.655748	0.733536	0.650663	0.652682	0.478848	0.424339	0.748324	0.40262	0.411253	Pcordatum_s3777	32785	32895	111	-	1
Pcordatum_s3777_g43043	E002	6.31817	0.00180558	2.61922	0.758442	1	0.825395	0.787372	0.755999	0.814054	0.846252	0.812405	-0.149702	-0.275148	-0.0444007	0.0811242	-0.0508746	Pcordatum_s3777	32158	32316	159	-	1
Pcordatum_s3777_g43043	E001	2.69477	0.00506691	2.94298	0.708776	1	0.559508	0.620625	0.441187	0.506028	0.418107	0.543701	0.273386	-0.576208	-0.25149	-0.698282	-0.073012	Pcordatum_s3777	21609	21671	63	-	1
Pcordatum_s3777_g43043	E003	5.24387	0.00196905	0.753265	0.979918	1	0.796099	0.711866	0.798574	0.733509	0.750576	0.729858	-0.339832	0.0097807	-0.251136	-0.181899	-0.266028	Pcordatum_s3777	32317	32784	468	-	1
Pcordatum_s3777_g43046	E005	4.27653	0.149669	0.703017	0.982803	1	0.780616	0.724534	0.656673	0.733075	0.632157	0.717268	-0.226351	-0.509627	-0.191467	-0.61496	-0.25616	Pcordatum_s3777	179561	179902	342	+	1
Pcordatum_s3777_g43046	E002	2.01362	0.00636864	2.74523	0.739193	1	0.29989	0.370456	0.463618	0.508972	0.488489	0.517225	0.437002	0.939766	1.16352	1.06386	1.20307	Pcordatum_s3777	168095	168135	41	+	1
Pcordatum_s3777_g43046	E003	2.5397	0.00454156	1.41087	0.923121	1	0.65161	0.498923	0.516972	0.444471	0.488362	0.564995	-0.693193	-0.60623	-0.966418	-0.74485	-0.382166	Pcordatum_s3777	173770	173824	55	+	1
Pcordatum_s3777_g43046	E001	1.75301	0.0076209	4.17436	0.524595	1	0.175339	0.370524	0.402508	0.508984	0.488551	0.402572	1.43732	1.61768	2.1635	2.0641	1.61803	Pcordatum_s3777	162505	162653	149	+	1
Pcordatum_s3777_g43046	E004	2.68334	0.00416785	3.10977	0.683067	1	0.651729	0.598199	0.541649	0.444294	0.519858	0.402623	-0.233179	-0.49035	-0.967845	-0.592979	-1.19022	Pcordatum_s3777	176520	176609	90	+	1
Pcordatum_s3777_g43047	E007	6.24703	0.00186275	0.691607	0.983426	1	0.848033	0.842902	0.81567	0.824099	0.872276	0.890908	-0.0198854	-0.126085	-0.0930879	0.0934271	0.16468	Pcordatum_s3777	248635	248680	46	+	1
Pcordatum_s3777_g43047	E002	1.61096	0.0944679	0.22456	0.998827	1	0.372823	0.403219	0.434896	0.444958	0.453808	0.432191	0.170977	0.341035	0.393519	0.439123	0.326806	Pcordatum_s3777	241915	241972	58	+	1
Pcordatum_s3777_g43047	E006	3.22664	0.00320726	2.20007	0.820826	1	0.540674	0.616721	0.576665	0.583776	0.626043	0.719167	0.343421	0.165232	0.197278	0.384123	0.777271	Pcordatum_s3777	248329	248396	68	+	1
Pcordatum_s3777_g43047	E003	3.77567	0.00291049	3.21527	0.666837	1	0.77441	0.677825	0.655543	0.583843	0.711857	0.582699	-0.395351	-0.489698	-0.803302	-0.253684	-0.808445	Pcordatum_s3777	243217	243308	92	+	1
Pcordatum_s3777_g43047	E005	3.65944	0.00340994	0.439611	0.994168	1	0.660482	0.648585	0.679499	0.622133	0.670985	0.613593	-0.0507694	0.080356	-0.165127	0.0444999	-0.202507	Pcordatum_s3777	246707	246802	96	+	1
Pcordatum_s3777_g43047	E008	6.18428	0.00192748	1.42391	0.92168	1	0.793947	0.822813	0.862986	0.907747	0.815013	0.858145	0.113547	0.269386	0.44035	0.0829992	0.250733	Pcordatum_s3777	253868	253954	87	+	1
Pcordatum_s3777_g43047	E004	3.08439	0.00414927	4.48073	0.482466	1	0.732442	0.582683	0.630646	0.541611	0.519333	0.473927	-0.639216	-0.427461	-0.827212	-0.932162	-1.15364	Pcordatum_s3777	245435	245468	34	+	1
Pcordatum_s3777_g43047	E009	4.76895	0.0127094	1.38488	0.92596	1	0.686883	0.758793	0.740832	0.823233	0.748313	0.76334	0.294776	0.222197	0.550224	0.252505	0.313048	Pcordatum_s3777	258267	258375	109	+	1
Pcordatum_s3778_g43052	E003	3.20732	0.00463596	8.01784	0.155255	0.581578	0.759979	0.589624	0.545405	0.560721	0.488815	0.69657	-0.719566	-0.921034	-0.850384	-1.19129	-0.259151	Pcordatum_s3778	295118	296408	1291	+	1
Pcordatum_s3778_g43052	E001	1.98401	0.00650366	3.90482	0.563199	1	0.304651	0.452112	0.518705	0.492552	0.549426	0.44163	0.849561	1.17859	1.05227	1.32283	0.79537	Pcordatum_s3778	265228	265396	169	+	1
Pcordatum_s3778_g43052	E002	2.08205	0.00560483	1.98527	0.851179	1	0.430778	0.490687	0.49031	0.492575	0.549426	0.366136	0.304639	0.302787	0.313896	0.584346	-0.358119	Pcordatum_s3778	283475	283561	87	+	1
Pcordatum_s3779_g43054	E006	2.88921	0.0140404	0.947749	0.966669	1	0.50247	0.57978	0.57425	0.576174	0.509924	0.61387	0.360874	0.335886	0.344592	0.0359781	0.5125	Pcordatum_s3779	39962	40000	39	+	1
Pcordatum_s3779_g43054	E004	4.03909	0.00264736	2.84768	0.723455	1	0.598128	0.660694	0.647887	0.721032	0.610131	0.776558	0.271709	0.217049	0.523522	0.05308	0.748053	Pcordatum_s3779	31064	31128	65	+	1
Pcordatum_s3779_g43054	E027	4.10836	0.122535	8.30783	0.140067	0.547631	0.665341	0.660265	0.723155	0.399674	0.755304	0.962688	-0.0215463	0.240795	-1.2644	0.371408	1.17257	Pcordatum_s3779	110382	110822	441	+	1
Pcordatum_s3779_g43054	E005	3.77057	0.00286441	3.46861	0.628143	1	0.552457	0.660733	0.612887	0.721036	0.610131	0.675158	0.478604	0.271927	0.730267	0.259809	0.539634	Pcordatum_s3779	39353	39413	61	+	1
Pcordatum_s3779_g43054	E003	2.46308	0.00768601	0.450212	0.993833	1	0.527832	0.475895	0.48666	0.49585	0.470852	0.542824	-0.251953	-0.198565	-0.153496	-0.277194	0.0702976	Pcordatum_s3779	22716	22780	65	+	1
Pcordatum_s3779_g43054	E007	2.18757	0.0100975	1.16267	0.948408	1	0.528413	0.476073	0.486591	0.431884	0.380128	0.457531	-0.253812	-0.20165	-0.480307	-0.763634	-0.347336	Pcordatum_s3779	45955	46044	90	+	1
Pcordatum_s3779_g43056	E002	1.822	0.00795155	0.989816	0.963383	1	0.428833	0.321258	0.430251	0.421215	0.384289	0.438951	-0.620763	0.00750008	-0.0405472	-0.24359	0.0532015	Pcordatum_s3779	186513	186572	60	+	1
Pcordatum_s3779_g43056	E001	1.88608	0.00809647	2.73361	0.740973	1	0.453133	0.422488	0.430243	0.189147	0.424933	0.272682	-0.160331	-0.119134	-1.75237	-0.147298	-1.07368	Pcordatum_s3779	185620	185661	42	+	1
Pcordatum_s3779_g43057	E003	5.1298	0.00234099	3.90297	0.563469	1	0.760231	0.850415	0.742291	0.641902	0.739608	0.775595	0.355357	-0.0724417	-0.491327	-0.0833308	0.0615374	Pcordatum_s3779	251737	252150	414	+	1
Pcordatum_s3779_g43057	E001	2.2143	0.00597937	4.03257	0.544736	1	0.591925	0.516783	0.468123	0.266228	0.510953	0.390986	-0.346515	-0.584964	-1.78119	-0.374436	-0.99364	Pcordatum_s3779	250660	250995	336	+	1
Pcordatum_s3779_g43057	E002	2.68042	0.0609789	3.6171	0.605747	1	0.645538	0.550524	0.438138	0.429294	0.639458	0.483109	-0.422627	-0.973382	-1.0199	-0.0261555	-0.744761	Pcordatum_s3779	251424	251588	165	+	1
Pcordatum_s3779_g43057	E004	4.99583	0.00286557	6.38069	0.270918	0.794664	0.620767	0.783105	0.774547	0.975864	0.667302	0.796418	0.67441	0.640308	1.41332	0.200015	0.727203	Pcordatum_s3779	252707	253111	405	+	1
Pcordatum_s377_g9753	E047	1.76705	0.00658741	9.60941	0.0870899	0.406706	0.276253	0.517732	0.508374	9.56845e-06	0.523917	0.364809	1.3675	1.32265	-15.3004	1.39692	0.566168	Pcordatum_s377	480040	480096	57	-	0.00691176
Pcordatum_s377_g9752	E047	1.76705	0.00658741	9.60941	0.0870899	0.406706	0.276253	0.517732	0.508374	9.56845e-06	0.523917	0.364809	1.3675	1.32265	-15.3004	1.39692	0.566168	Pcordatum_s377	480040	480096	57	-	0.00691176
Pcordatum_s377_g9753	E039	2.02032	0.29395	2.98264	0.702663	1	0.473295	0.41381	0.454303	0.745365	0.297277	0.504544	-0.309108	-0.0961431	1.20932	-1.00594	0.15368	Pcordatum_s377	443481	443551	71	-	0.00691176
Pcordatum_s377_g9752	E039	2.02032	0.29395	2.98264	0.702663	1	0.473295	0.41381	0.454303	0.745365	0.297277	0.504544	-0.309108	-0.0961431	1.20932	-1.00594	0.15368	Pcordatum_s377	443481	443551	71	-	0.00691176
Pcordatum_s377_g9753	E048	3.25298	0.0239788	4.90151	0.428018	0.976781	0.47718	0.749957	0.617953	0.470425	0.63643	0.560256	1.20849	0.654642	-0.0337931	0.734979	0.396368	Pcordatum_s377	481651	481711	61	-	0.00691176
Pcordatum_s377_g9752	E048	3.25298	0.0239788	4.90151	0.428018	0.976781	0.47718	0.749957	0.617953	0.470425	0.63643	0.560256	1.20849	0.654642	-0.0337931	0.734979	0.396368	Pcordatum_s377	481651	481711	61	-	0.00691176
Pcordatum_s377_g9753	E038	1.84837	0.225262	4.13774	0.52976	1	0.385444	0.418345	0.504383	0.745216	0.251282	0.441438	0.181132	0.618699	1.67451	-0.867028	0.303229	Pcordatum_s377	442239	442461	223	-	0.00691176
Pcordatum_s377_g9752	E038	1.84837	0.225262	4.13774	0.52976	1	0.385444	0.418345	0.504383	0.745216	0.251282	0.441438	0.181132	0.618699	1.67451	-0.867028	0.303229	Pcordatum_s377	442239	442461	223	-	0.00691176
Pcordatum_s377_g9753	E049	4.00474	0.00634877	4.11004	0.533684	1	0.637416	0.767638	0.652387	0.470011	0.690679	0.654178	0.540386	0.0642986	-0.775104	0.225957	0.0719471	Pcordatum_s377	485353	485406	54	-	0.00691176
Pcordatum_s377_g9752	E049	4.00474	0.00634877	4.11004	0.533684	1	0.637416	0.767638	0.652387	0.470011	0.690679	0.654178	0.540386	0.0642986	-0.775104	0.225957	0.0719471	Pcordatum_s377	485353	485406	54	-	0.00691176
Pcordatum_s377_g9753	E024	1.59305	0.00779286	4.41738	0.491013	1	0.508232	0.304936	0.291121	0.556305	0.336675	0.364726	-1.12654	-1.21897	0.22615	-0.924538	-0.756286	Pcordatum_s377	416075	416139	65	-	0.00691176
Pcordatum_s377_g9752	E024	1.59305	0.00779286	4.41738	0.491013	1	0.508232	0.304936	0.291121	0.556305	0.336675	0.364726	-1.12654	-1.21897	0.22615	-0.924538	-0.756286	Pcordatum_s377	416075	416139	65	-	0.00691176
Pcordatum_s377_g9753	E050	5.26646	0.00239424	2.9789	0.703239	1	0.736443	0.80306	0.784245	0.744324	0.810415	0.654174	0.266674	0.192194	0.0319986	0.295626	-0.342534	Pcordatum_s377	487643	487721	79	-	0.00691176
Pcordatum_s377_g9752	E050	5.26646	0.00239424	2.9789	0.703239	1	0.736443	0.80306	0.784245	0.744324	0.810415	0.654174	0.266674	0.192194	0.0319986	0.295626	-0.342534	Pcordatum_s377	487643	487721	79	-	0.00691176
Pcordatum_s377_g9753	E018	2.48956	0.00477762	25.0973	0.000133433	0.00237357	0.407528	0.682607	0.119965	0.911343	0.295634	0.654044	1.29406	-2.28988	2.20098	-0.673736	1.17324	Pcordatum_s377	356215	356386	172	-	0.00691176
Pcordatum_s377_g9752	E018	2.48956	0.00477762	25.0973	0.000133433	0.00237357	0.407528	0.682607	0.119965	0.911343	0.295634	0.654044	1.29406	-2.28988	2.20098	-0.673736	1.17324	Pcordatum_s377	356215	356386	172	-	0.00691176
Pcordatum_s377_g9753	E040	1.71616	0.173717	4.30532	0.506345	1	0.381018	0.298395	0.413505	0.745079	0.296748	0.440173	-0.50758	0.180118	1.69903	-0.518613	0.32172	Pcordatum_s377	445957	446010	54	-	0.00691176
Pcordatum_s377_g9752	E040	1.71616	0.173717	4.30532	0.506345	1	0.381018	0.298395	0.413505	0.745079	0.296748	0.440173	-0.50758	0.180118	1.69903	-0.518613	0.32172	Pcordatum_s377	445957	446010	54	-	0.00691176
Pcordatum_s377_g9753	E052	3.08602	0.0137604	6.38633	0.270421	0.793922	0.616256	0.445795	0.620059	0.361837	0.654408	0.609851	-0.806555	0.0166423	-1.26835	0.164957	-0.0281318	Pcordatum_s377	503583	503616	34	-	0.00691176
Pcordatum_s377_g9752	E052	3.08602	0.0137604	6.38633	0.270421	0.793922	0.616256	0.445795	0.620059	0.361837	0.654408	0.609851	-0.806555	0.0166423	-1.26835	0.164957	-0.0281318	Pcordatum_s377	503583	503616	34	-	0.00691176
Pcordatum_s377_g9753	E051	5.74915	0.00306623	5.24241	0.387018	0.939144	0.753913	0.882703	0.80622	0.69017	0.848076	0.694504	0.50494	0.208364	-0.261385	0.371746	-0.24332	Pcordatum_s377	503452	503582	131	-	0.00691176
Pcordatum_s377_g9752	E051	5.74915	0.00306623	5.24241	0.387018	0.939144	0.753913	0.882703	0.80622	0.69017	0.848076	0.694504	0.50494	0.208364	-0.261385	0.371746	-0.24332	Pcordatum_s377	503452	503582	131	-	0.00691176
Pcordatum_s377_g9755	E001	5.00745	0.536725	12.1276	0.0330809	0.207229	0.862161	0.548927	0.531589	1.02434	0.513955	0.562428	-1.3064	-1.38733	0.608617	-1.47102	-1.24427	Pcordatum_s377	680966	682727	1762	-	0.617676
Pcordatum_s3780_g43058	E006	2.11185	0.00663543	3.00043	0.69992	1	0.305904	0.449307	0.385103	0.735422	0.30706	0.345001	0.826885	0.480968	2.11764	0.00758716	0.246497	Pcordatum_s3780	71334	71396	63	-	1
Pcordatum_s3780_g43058	E005	2.06181	0.00745665	2.67557	0.749852	1	0.305886	0.44934	0.355838	0.735418	0.307051	0.345022	0.827171	0.311629	2.11774	0.00764582	0.246738	Pcordatum_s3780	67304	67372	69	-	1
Pcordatum_s3780_g43058	E007	2.09795	0.00591311	1.20295	0.944594	1	0.305975	0.343904	0.384916	0.735425	0.353506	0.368294	0.239374	0.479447	2.11719	0.297164	0.384213	Pcordatum_s3780	81947	81994	48	-	1
Pcordatum_s3780_g43059	E031	22.4872	0.00114081	4.24493	0.514718	1	1.32585	1.35758	1.23664	1.39688	1.38812	1.34987	0.110438	-0.312759	0.246703	0.216376	0.0836339	Pcordatum_s3780	288990	289129	140	-	0.00282373
Pcordatum_s3780_g43059	E021	3.51316	0.0100187	27.3272	4.92532e-05	0.000999197	0.601439	0.528452	0.62864	0.111306	0.650969	0.896969	-0.333445	0.119319	-3.35753	0.215555	1.20188	Pcordatum_s3780	287988	287998	11	-	0.00282373
Pcordatum_s3780_g43059	E033	5.90892	0.015352	4.61372	0.464813	1	0.674931	0.929746	0.876026	0.887378	0.762811	0.798523	1.00865	0.804665	0.848076	0.361087	0.503294	Pcordatum_s3780	289136	289141	6	-	0.00282373
Pcordatum_s3780_g43059	E024	3.11779	0.0772851	1.73226	0.884811	1	0.673811	0.658809	0.626806	0.623457	0.504983	0.5743	-0.0635375	-0.201193	-0.215774	-0.758056	-0.434101	Pcordatum_s3780	288060	288066	7	-	0.00282373
Pcordatum_s3780_g43059	E039	2.83296	0.0914176	0.665763	0.984795	1	0.554581	0.573669	0.45922	0.588257	0.657398	0.517329	0.0872018	-0.460731	0.152907	0.454622	-0.174604	Pcordatum_s3780	296786	296791	6	-	0.00282373
Pcordatum_s3780_g43059	E044	39.4905	0.0025736	8.80853	0.116949	0.490302	1.63659	1.62502	1.65442	1.61567	1.52326	1.5687	-0.0393625	0.0606207	-0.0711915	-0.386666	-0.231316	Pcordatum_s3780	300788	300847	60	-	0.00282373
Pcordatum_s3780_g43059	E042	10.8128	0.00723361	3.49192	0.624611	1	1.11062	1.14747	0.949138	1.05015	1.03298	1.06245	0.132239	-0.592095	-0.219107	-0.281829	-0.174324	Pcordatum_s3780	296805	296878	74	-	0.00282373
Pcordatum_s3780_g43059	E020	2.78347	0.0918479	12.1101	0.0333106	0.20826	0.560754	0.526777	0.461061	0.111687	0.585103	0.792655	-0.158091	-0.479729	-3.16868	0.110408	0.980607	Pcordatum_s3780	287945	287987	43	-	0.00282373
Pcordatum_s3780_g43059	E029	3.48049	0.00289999	6.90848	0.227537	0.726236	0.601176	0.577209	0.521084	0.775632	0.69066	0.453277	-0.107235	-0.367178	0.730835	0.384366	-0.70155	Pcordatum_s3780	288979	288983	5	-	0.00282373
Pcordatum_s3780_g43059	E023	14.1528	0.00109492	4.5478	0.473513	1	1.11274	1.12312	1.10034	1.12267	1.21496	1.23285	0.0373199	-0.0446913	0.0357035	0.364626	0.427838	Pcordatum_s3780	288015	288059	45	-	0.00282373
Pcordatum_s3780_g43059	E050	4.2722	0.0585948	3.38411	0.640991	1	0.637096	0.705827	0.87729	0.754456	0.6057	0.669286	0.29027	0.970831	0.488796	-0.137086	0.137504	Pcordatum_s3780	303536	303550	15	-	0.00282373
Pcordatum_s3780_g43059	E011	23.2256	0.0119249	2.0702	0.839349	1	1.3218	1.38695	1.33378	1.34175	1.42671	1.373	0.226439	0.0417447	0.0695053	0.363913	0.178075	Pcordatum_s3780	287255	287362	108	-	0.00282373
Pcordatum_s3780_g43059	E045	41.2501	0.00125534	10.775	0.0560281	0.300973	1.63823	1.6251	1.68859	1.63676	1.53689	1.6027	-0.0446599	0.171002	-0.00497961	-0.345589	-0.120922	Pcordatum_s3780	300848	300974	127	-	0.00282373
Pcordatum_s3780_g43059	E051	6.33084	0.0414105	6.61315	0.251037	0.764116	0.707534	0.872212	1.03218	0.947919	0.69023	0.827288	0.654037	1.25276	0.940871	-0.0718573	0.480224	Pcordatum_s3780	303551	303664	114	-	0.00282373
Pcordatum_s3780_g43059	E022	4.39144	0.0260982	22.2102	0.000477545	0.00701018	0.738922	0.57549	0.716197	0.20015	0.793224	0.919963	-0.698039	-0.0928871	-2.93648	0.217736	0.707167	Pcordatum_s3780	287999	288014	16	-	0.00282373
Pcordatum_s3780_g43059	E041	3.36779	0.0616224	1.73214	0.884827	1	0.59754	0.577382	0.58191	0.726381	0.675975	0.51766	-0.090318	-0.0699025	0.548047	0.33896	-0.367345	Pcordatum_s3780	296795	296804	10	-	0.00282373
Pcordatum_s3780_g43059	E032	8.85849	0.0057428	2.47467	0.780305	1	0.99833	0.987305	0.901403	1.05008	0.976364	0.910041	-0.0407704	-0.362812	0.189896	-0.0813456	-0.330046	Pcordatum_s3780	289130	289135	6	-	0.00282373
Pcordatum_s3780_g43059	E043	24.44	0.00543365	7.75661	0.170169	0.614082	1.45855	1.45677	1.41605	1.4357	1.31291	1.3402	-0.00615238	-0.146557	-0.0787416	-0.504699	-0.409537	Pcordatum_s3780	300786	300787	2	-	0.00282373
Pcordatum_s3780_g43059	E046	14.2752	0.00127034	5.45522	0.362881	0.913147	1.20272	1.13597	1.25938	1.17644	1.08151	1.19635	-0.237837	0.199999	-0.0933119	-0.434049	-0.0225792	Pcordatum_s3780	300975	301013	39	-	0.00282373
Pcordatum_s3780_g43059	E034	2.86464	0.0151114	1.59672	0.901646	1	0.51084	0.658965	0.577884	0.523835	0.530533	0.625351	0.666962	0.311941	0.0620116	0.0936635	0.52231	Pcordatum_s3780	289142	289153	12	-	0.00282373
Pcordatum_s3780_g43059	E036	1.62719	0.00708933	11.2645	0.0463811	0.264445	0.558594	4.12096e-06	0.165529	0.439673	0.500943	0.376575	-18.0744	-2.49698	-0.57991	-0.271912	-0.924388	Pcordatum_s3780	296593	296610	18	-	0.00282373
Pcordatum_s3780_g43059	E013	14.5512	0.00136635	5.35792	0.373777	0.924852	1.07329	1.20542	1.16005	1.15927	1.25871	1.16319	0.473442	0.312133	0.309334	0.661472	0.323308	Pcordatum_s3780	287490	287502	13	-	0.00282373
Pcordatum_s3780_g43059	E008	1.79629	0.00650896	5.29709	0.380709	0.932068	0.242649	0.412487	0.455391	0.439713	0.582261	0.332402	1.08268	1.30837	1.22739	1.91464	0.619462	Pcordatum_s3780	274334	274524	191	-	0.00282373
Pcordatum_s3780_g43059	E038	3.31345	0.0441718	9.03778	0.107567	0.465165	0.736895	0.254845	0.520327	0.591599	0.559262	0.781847	-2.48096	-0.945567	-0.617398	-0.763727	0.180813	Pcordatum_s3780	296614	296684	71	-	0.00282373
Pcordatum_s3780_g43059	E040	2.69402	0.0858896	1.139	0.950594	1	0.596342	0.527819	0.459022	0.619381	0.611722	0.452635	-0.313803	-0.650737	0.101599	0.0680193	-0.683381	Pcordatum_s3780	296792	296794	3	-	0.00282373
Pcordatum_s3780_g43059	E019	2.23554	0.102027	10.6098	0.0596898	0.313929	0.513741	0.341197	0.461606	0.111733	0.470858	0.741998	-0.923273	-0.25685	-2.94789	-0.210153	0.997731	Pcordatum_s3780	287903	287944	42	-	0.00282373
Pcordatum_s3780_g43059	E012	26.0517	0.0049486	3.91639	0.561515	1	1.36086	1.41797	1.3935	1.40632	1.48682	1.39913	0.197791	0.113154	0.157511	0.434887	0.132641	Pcordatum_s3780	287363	287489	127	-	0.00282373
Pcordatum_s3780_g43059	E030	18.7798	0.00115154	3.02803	0.695664	1	1.30219	1.23636	1.20003	1.3192	1.32145	1.2556	-0.231128	-0.359598	0.0594122	0.0672406	-0.163369	Pcordatum_s3780	288984	288989	6	-	0.00282373
Pcordatum_s3780_g43059	E014	9.35123	0.00129335	5.97238	0.308916	0.846189	0.888267	0.888447	0.991873	1.02677	1.09682	0.988394	0.00068871	0.388955	0.517461	0.772286	0.376083	Pcordatum_s3780	287503	287517	15	-	0.00282373
Pcordatum_s3781_g43061	E020	7.00642	0.0587681	3.60734	0.607212	1	0.873179	0.861533	0.81943	0.779384	0.979788	1.03732	-0.0447597	-0.208241	-0.36638	0.401903	0.613809	Pcordatum_s3781	42652	42842	191	-	1
Pcordatum_s3781_g43061	E012	4.7523	0.00247074	3.46277	0.629028	1	0.800861	0.721343	0.726665	0.629804	0.841719	0.809387	-0.319675	-0.297884	-0.705413	0.159861	0.0335805	Pcordatum_s3781	39120	39122	3	-	1
Pcordatum_s3781_g43061	E013	6.45461	0.00151476	2.44262	0.78511	1	0.953631	0.909001	0.844557	0.781444	0.871729	0.866573	-0.167942	-0.41485	-0.662673	-0.310056	-0.32986	Pcordatum_s3781	39123	39134	12	-	1
Pcordatum_s3781_g43061	E002	15.9318	0.00133352	3.02479	0.696164	1	1.16704	1.22123	1.28587	1.25318	1.214	1.18231	0.192317	0.419745	0.304982	0.166763	0.0543668	Pcordatum_s3781	21067	21101	35	-	1
Pcordatum_s3781_g43061	E001	35.2164	0.0115479	5.13603	0.399506	0.95266	1.47402	1.49613	1.60023	1.51796	1.57253	1.62718	0.0759206	0.431861	0.150792	0.337395	0.523608	Pcordatum_s3781	20735	21066	332	-	1
Pcordatum_s3781_g43061	E005	9.0369	0.00125717	5.23092	0.388354	0.940527	0.971585	1.10472	0.920175	1.05639	0.974345	0.947782	0.487073	-0.192611	0.311995	0.0102628	-0.0888161	Pcordatum_s3781	21256	21263	8	-	1
Pcordatum_s3781_g43061	E015	13.1196	0.00790724	3.78088	0.581375	1	1.23667	1.14216	1.18496	1.0888	1.16368	1.0864	-0.33574	-0.183058	-0.527693	-0.25884	-0.536382	Pcordatum_s3781	39144	39327	184	-	1
Pcordatum_s3781_g43061	E016	4.47261	0.0495964	3.50183	0.623111	1	0.820154	0.690882	0.860957	0.598256	0.732201	0.765769	-0.521476	0.158428	-0.919724	-0.351094	-0.21539	Pcordatum_s3781	39328	39352	25	-	1
Pcordatum_s3781_g43061	E004	13.7297	0.00113703	1.61781	0.899088	1	1.15556	1.19223	1.13485	1.21561	1.16517	1.14644	0.130581	-0.0740943	0.213444	0.0343029	-0.0325975	Pcordatum_s3781	21174	21255	82	-	1
Pcordatum_s3781_g43061	E007	5.74715	0.00175758	6.53298	0.257753	0.773394	0.894579	0.94551	0.698458	0.876761	0.737156	0.788411	0.192327	-0.777121	-0.0680431	-0.618099	-0.412266	Pcordatum_s3781	21269	21277	9	-	1
Pcordatum_s3781_g43061	E014	6.62824	0.00164319	3.08969	0.68616	1	0.934777	0.945601	0.902412	0.822102	0.899678	0.788489	0.0406185	-0.122265	-0.431611	-0.132653	-0.564004	Pcordatum_s3781	39135	39143	9	-	1
Pcordatum_s3781_g43061	E003	21.8906	0.00103886	2.84689	0.723576	1	1.31733	1.32759	1.37353	1.41363	1.33393	1.35755	0.0357687	0.19552	0.334325	0.0578661	0.140036	Pcordatum_s3781	21102	21173	72	-	1
Pcordatum_s3781_g43061	E010	2.73484	0.0213854	1.4038	0.923897	1	0.562611	0.496686	0.477591	0.597399	0.599236	0.636133	-0.311026	-0.405109	0.156835	0.164996	0.326543	Pcordatum_s3781	39114	39116	3	-	1
Pcordatum_s3781_g43061	E011	3.40123	0.0088483	1.34023	0.930739	1	0.680709	0.62308	0.564401	0.598048	0.695648	0.693089	-0.246432	-0.508137	-0.356598	0.0624269	0.0517731	Pcordatum_s3781	39117	39119	3	-	1
Pcordatum_s3781_g43061	E006	7.23568	0.00156275	5.47138	0.361094	0.911338	0.971514	0.978824	0.823374	0.995785	0.871745	0.829204	0.0271616	-0.563978	0.0899702	-0.376664	-0.541215	Pcordatum_s3781	21264	21268	5	-	1
Pcordatum_s3782_g43068	E003	3.22205	0.00385076	5.7231	0.334101	0.878256	0.502074	0.928161	0.506572	0.488041	0.508667	0.494223	1.77954	0.0217525	-0.0685426	0.0318502	-0.0382168	Pcordatum_s3782	35184	36751	1568	-	1
Pcordatum_s3784_g43085	E005	1.55516	0.00871095	2.64182	0.755002	1	0.0785774	0.0741936	0.394415	0.0640097	0.0823256	0.0699814	-0.0903144	2.8994	-0.32068	0.0736447	-0.181826	Pcordatum_s3784	141694	141745	52	+	1
Pcordatum_s3785_g43089	E003	4.02145	0.00371311	9.38744	0.0945732	0.429281	0.646297	0.638207	0.645433	0.640821	0.645229	0.637588	-0.0348069	-0.0037081	-0.023539	-0.00458538	-0.0374803	Pcordatum_s3785	155308	155940	633	+	1
Pcordatum_s3786_g43095	E005	456.43	0.000183075	4.05497	0.541528	1	2.61962	2.61134	2.60695	2.62461	2.60514	2.61788	-0.0275911	-0.0422171	0.0166025	-0.0482451	-0.00578964	Pcordatum_s3786	142325	142663	339	+	1
Pcordatum_s3786_g43095	E004	211.327	0.000382723	1.53226	0.909317	1	2.28646	2.2704	2.27809	2.28698	2.30513	2.2803	-0.053637	-0.0279425	0.00172897	0.062336	-0.020566	Pcordatum_s3786	141865	142123	259	+	1
Pcordatum_s3786_g43095	E002	2.17166	0.104216	4.75039	0.447096	0.993056	0.549306	0.483252	0.512513	0.29785	0.743071	0.488193	-0.315785	-0.173284	-1.36743	0.834684	-0.291406	Pcordatum_s3786	141463	141655	193	+	1
Pcordatum_s3786_g43095	E007	338.374	0.000386551	5.06025	0.408571	0.961596	2.47887	2.50148	2.5023	2.47463	2.48518	2.48624	0.075373	0.0781039	-0.0141232	0.0210573	0.0245646	Pcordatum_s3786	142807	143099	293	+	1
Pcordatum_s3788_g43105	E001	2.15614	0.00977186	4.36716	0.497852	1	0.397654	0.397184	0.39774	0.39762	0.397774	0.397754	-0.00260071	0.000478012	-0.000184063	0.000665781	0.000556926	Pcordatum_s3788	291106	291490	385	+	1
Pcordatum_s3788_g43106	E001	2.93851	0.00501536	2.59738	0.761764	1	0.579261	0.588385	0.588502	0.540957	0.645901	0.540778	0.0409997	0.0415227	-0.175628	0.292983	-0.176463	Pcordatum_s3788	293799	295187	1389	+	1
Pcordatum_s3788_g43107	E007	17.2475	0.00109633	12.2787	0.0311628	0.198511	1.15774	1.3545	1.15386	1.16459	1.20982	1.29799	0.692395	-0.0138591	0.0244309	0.185135	0.495359	Pcordatum_s3788	297375	297392	18	-	0.0406701
Pcordatum_s3788_g43107	E017	115.067	0.000612784	14.8814	0.0108815	0.0908044	2.02776	2.0085	2.08135	2.04775	2.05056	2.04081	-0.0646009	0.179588	0.0670095	0.0764366	0.0437624	Pcordatum_s3788	297475	297723	249	-	0.0406701
Pcordatum_s3788_g43107	E015	82.1506	0.000708152	15.1309	0.00981736	0.0838282	1.83763	1.87286	1.94371	1.8652	1.91361	1.91161	0.118689	0.357008	0.0928834	0.255821	0.249095	Pcordatum_s3788	297437	297445	9	-	0.0406701
Pcordatum_s3788_g43107	E004	9.16187	0.0143061	11.6686	0.0396225	0.236522	1.1308	1.09611	0.802529	1.08277	0.965005	0.91269	-0.124854	-1.22696	-0.173086	-0.605375	-0.801789	Pcordatum_s3788	297101	297229	129	-	0.0406701
Pcordatum_s3788_g43107	E014	45.1609	0.000615986	14.8708	0.0109291	0.091096	1.58908	1.61876	1.70825	1.66979	1.64526	1.61004	0.101097	0.404982	0.274573	0.19124	0.0714205	Pcordatum_s3788	297432	297436	5	-	0.0406701
Pcordatum_s3788_g43107	E010	5.2849	0.0139284	7.02219	0.218995	0.7109	0.92425	0.856712	0.73729	0.92506	0.637504	0.721146	-0.257538	-0.729973	0.00305745	-1.1475	-0.795904	Pcordatum_s3788	297399	297401	3	-	0.0406701
Pcordatum_s3788_g43107	E016	108.028	0.00315228	10.4162	0.0642652	0.330036	1.98434	1.99676	2.05023	2.03659	2.02529	2.00423	0.0416791	0.221	0.175275	0.137406	0.066744	Pcordatum_s3788	297446	297474	29	-	0.0406701
Pcordatum_s3788_g43107	E011	7.77584	0.0046747	8.26598	0.142173	0.551783	1.00986	1.02379	0.893978	1.03717	0.768186	0.888368	0.0512092	-0.433553	0.100224	-0.924149	-0.454935	Pcordatum_s3788	297402	297407	6	-	0.0406701
Pcordatum_s3788_g43107	E019	3.15327	0.00289526	4.81234	0.439209	0.986724	0.7835	0.561822	0.601339	0.455691	0.450932	0.661978	-0.939386	-0.761456	-1.45137	-1.47577	-0.498538	Pcordatum_s3788	301116	301244	129	-	0.0406701
Pcordatum_s3788_g43107	E002	109.357	0.000496247	6.57131	0.254523	0.768901	2.06383	1.99573	2.01046	2.04317	2.04449	2.01718	-0.228341	-0.178916	-0.0692451	-0.0648131	-0.156384	Pcordatum_s3788	295595	295602	8	-	0.0406701
Pcordatum_s3788_g43107	E009	8.75302	0.00689369	7.14791	0.209871	0.694613	1.02884	1.08878	0.815479	0.955987	0.964851	0.979473	0.218179	-0.806501	-0.269484	-0.236415	-0.182046	Pcordatum_s3788	297396	297398	3	-	0.0406701
Pcordatum_s3788_g43107	E008	11.5166	0.0117988	2.30961	0.804854	1	1.02976	1.1364	1.02367	1.08365	1.06796	1.10321	0.386227	-0.0223504	0.196253	0.139328	0.266929	Pcordatum_s3788	297393	297395	3	-	0.0406701
Pcordatum_s3788_g43107	E006	24.73	0.00231116	11.69	0.0392921	0.235109	1.38162	1.48753	1.27746	1.39977	1.36609	1.41744	0.365287	-0.363041	0.0628723	-0.0538708	0.123929	Pcordatum_s3788	297332	297374	43	-	0.0406701
Pcordatum_s3788_g43107	E013	33.6406	0.00295815	7.67524	0.175065	0.624215	1.47103	1.51868	1.57518	1.54355	1.48885	1.50472	0.163549	0.356717	0.248648	0.0612358	0.115677	Pcordatum_s3788	297411	297431	21	-	0.0406701
Pcordatum_s3788_g43107	E018	4.02772	0.00229197	7.79438	0.167938	0.60904	0.923232	0.640219	0.645554	0.455702	0.572494	0.73959	-1.13195	-1.10901	-1.99166	-1.43111	-0.716788	Pcordatum_s3788	300975	301115	141	-	0.0406701
Pcordatum_s3788_g43107	E012	8.71451	0.0160057	5.4126	0.367625	0.918311	0.969955	1.04602	0.959883	1.083	0.830933	0.95807	0.280223	-0.0375258	0.414673	-0.528675	-0.0442905	Pcordatum_s3788	297408	297410	3	-	0.0406701
Pcordatum_s3788_g43107	E001	679.434	0.0161112	4.69913	0.45369	0.997921	2.87171	2.80907	2.78476	2.7087	2.82729	2.83205	-0.208391	-0.289268	-0.542384	-0.147783	-0.131936	Pcordatum_s3788	295455	295594	140	-	0.0406701
Pcordatum_s3788_g43107	E005	18.6951	0.0010691	20.497	0.00100783	0.0131033	1.3378	1.38145	1.06791	1.31779	1.29137	1.26212	0.151628	-0.957681	-0.0697624	-0.162119	-0.264699	Pcordatum_s3788	297230	297331	102	-	0.0406701
Pcordatum_s3789_g43111	E018	4.13261	0.0025058	1.86048	0.868094	1	0.710573	0.832373	0.67232	0.729204	0.687906	0.673179	0.487501	-0.159558	0.0764695	-0.0941103	-0.155933	Pcordatum_s3789	159239	159262	24	-	1
Pcordatum_s3789_g43111	E016	3.80471	0.00256749	1.98418	0.85133	1	0.634313	0.771622	0.651727	0.729257	0.612728	0.673201	0.569741	0.0748892	0.398584	-0.0940953	0.16606	Pcordatum_s3789	159082	159210	129	-	1
Pcordatum_s3789_g43111	E017	4.03141	0.00254493	2.30374	0.805717	1	0.674114	0.832539	0.651726	0.729258	0.664299	0.6732	0.640143	-0.0950236	0.22868	-0.0414936	-0.00385333	Pcordatum_s3789	159211	159238	28	-	1
Pcordatum_s3789_g43111	E019	4.7244	0.00210109	3.14104	0.678252	1	0.710613	0.910681	0.746283	0.729229	0.710356	0.719526	0.787954	0.145742	0.0764043	-0.00105738	0.0366778	Pcordatum_s3789	159263	159382	120	-	1
Pcordatum_s378_g9768	E015	1.97523	0.00581423	7.81987	0.166447	0.605879	0.433611	0.564842	0.565403	0.25749	0.354598	0.688877	0.640268	0.642828	-1.08278	-0.441033	1.18059	Pcordatum_s378	364799	364843	45	+	1
Pcordatum_s378_g9768	E014	2.03023	0.00582756	3.95593	0.555778	1	0.490621	0.565179	0.369016	0.303507	0.480084	0.407258	0.352428	-0.645679	-1.05034	-0.0520181	-0.430565	Pcordatum_s378	358637	358654	18	+	1
Pcordatum_s378_g9768	E008	3.34616	0.00304211	4.86401	0.432701	0.981082	0.606968	0.528453	0.368879	0.666879	0.605473	0.522643	-0.357885	-1.18638	0.258808	-0.00660209	-0.385385	Pcordatum_s378	328924	328955	32	+	1
Pcordatum_s378_g9768	E002	6.07457	0.0019119	2.67349	0.75017	1	0.745361	0.736901	0.832356	0.849585	0.849067	0.753071	-0.0343383	0.345261	0.412141	0.410137	0.0311614	Pcordatum_s378	299061	299156	96	+	1
Pcordatum_s378_g9768	E006	3.42464	0.00303999	2.92278	0.71189	1	0.585914	0.598636	0.444664	0.666867	0.631831	0.522643	0.0567819	-0.677908	0.352422	0.202381	-0.29172	Pcordatum_s378	326594	326635	42	+	1
Pcordatum_s378_g9768	E001	5.47538	0.00186014	2.04702	0.842601	1	0.714584	0.736901	0.832359	0.810598	0.763484	0.688976	0.0913106	0.470919	0.385788	0.198713	-0.106169	Pcordatum_s378	297938	298099	162	+	1
Pcordatum_s378_g9768	E009	3.2625	0.00315246	1.33597	0.931187	1	0.627085	0.565345	0.565498	0.508653	0.605529	0.613681	-0.274836	-0.274136	-0.540376	-0.0944663	-0.0585641	Pcordatum_s378	335345	335387	43	+	1
Pcordatum_s378_g9768	E011	2.50692	0.00401752	1.43491	0.920457	1	0.490444	0.565166	0.50924	0.418093	0.577343	0.52262	0.353239	0.0913378	-0.371009	0.40853	0.15528	Pcordatum_s378	345562	345591	30	+	1
Pcordatum_s378_g9768	E010	2.74862	0.00385722	1.28185	0.936789	1	0.564294	0.528655	0.509241	0.450472	0.577351	0.52262	-0.165412	-0.257911	-0.550052	0.0593072	-0.193975	Pcordatum_s378	338734	338775	42	+	1
Pcordatum_s378_g9768	E004	6.12621	0.00184182	4.95129	0.421854	0.972162	0.759945	0.686716	0.83236	0.849584	0.893244	0.753055	-0.300107	0.28643	0.353291	0.520874	-0.0277508	Pcordatum_s378	325669	325762	94	+	1
Pcordatum_s378_g9771	E002	1.76963	0.0083533	1.78984	0.877392	1	0.26904	0.287656	0.26434	0.810724	0.275844	0.237852	0.130725	-0.0340277	2.67182	0.0485105	-0.234569	Pcordatum_s378	511145	511564	420	+	1
Pcordatum_s378_g9771	E001	1.91915	0.00747903	1.7927	0.87702	1	0.293497	0.24734	0.306448	0.00381594	0.275703	0.390618	-0.331417	0.0862676	-6.77366	-0.122985	0.594685	Pcordatum_s378	510589	510774	186	+	1
Pcordatum_s3791_g43124	E004	4.74073	0.00280451	4.94035	0.423203	0.972901	0.678517	0.737528	0.785182	0.538062	0.800759	0.693098	0.24385	0.435352	-0.62064	0.497034	0.0610187	Pcordatum_s3791	231136	231279	144	+	1
Pcordatum_s3791_g43124	E006	4.6864	0.123336	7.46996	0.187968	0.65009	0.72342	0.622478	0.611127	1.06099	0.751174	0.738137	-0.426126	-0.475846	1.29255	0.112868	0.0600519	Pcordatum_s3791	233009	233340	332	+	1
Pcordatum_s3791_g43124	E005	9.83202	0.00183064	3.58212	0.610999	1	1.00425	1.0155	0.988539	0.921985	0.982193	0.972765	0.0413984	-0.0580497	-0.306737	-0.0815626	-0.116567	Pcordatum_s3791	231805	232788	984	+	1
Pcordatum_s3791_g43125	E003	18.16	0.0453956	9.05764	0.106787	0.463381	1.38383	1.17971	1.22543	1.28494	1.22477	1.21035	-0.715863	-0.553829	-0.344495	-0.556144	-0.607156	Pcordatum_s3791	302234	302795	562	+	0.720682
Pcordatum_s3791_g43125	E002	3.70009	0.00327462	3.90876	0.562626	1	0.487569	0.683077	0.647627	0.667927	0.615774	0.625306	0.881946	0.731702	0.81815	0.593636	0.63528	Pcordatum_s3791	296706	296890	185	+	0.720682
Pcordatum_s3791_g43125	E001	2.72958	0.00460115	11.488	0.0425186	0.248752	0.228168	0.634689	0.503615	0.281859	0.557199	0.601084	2.26079	1.66312	0.402732	1.91567	2.11368	Pcordatum_s3791	295688	295909	222	+	0.720682
Pcordatum_s3792_g43126	E001	1.92611	0.0138888	6.37222	0.271666	0.795162	0.46496	0.507446	0.530357	0.00127129	0.270017	0.341182	0.209614	0.318781	-9.3531	-1.15294	-0.683505	Pcordatum_s3792	7888	8959	1072	+	1
Pcordatum_s3792_g43126	E005	2.75494	0.00421428	1.18808	0.946015	1	0.387117	0.453182	0.476344	0.601318	0.4927	0.475672	0.354473	0.471595	1.05714	0.552418	0.468242	Pcordatum_s3792	19434	19512	79	+	1
Pcordatum_s3792_g43126	E006	1.699	0.00815616	3.74019	0.587395	1	0.292026	0.424168	0.476527	0.397361	0.332569	0.203367	0.787836	1.05749	0.642206	0.262894	-0.683191	Pcordatum_s3792	20311	20465	155	+	1
Pcordatum_s3792_g43126	E003	3.68221	0.00305958	4.19789	0.52129	1	0.588556	0.480274	0.476375	0.601333	0.588363	0.621549	-0.509154	-0.528553	0.0569046	-0.00086375	0.145816	Pcordatum_s3792	9624	9856	233	+	1
Pcordatum_s3792_g43126	E002	1.94042	0.00624864	3.74278	0.587011	1	0.46517	0.358826	0.254652	0.601292	0.351231	0.475723	-0.578616	-1.2666	0.641532	-0.623794	0.0529998	Pcordatum_s3792	9131	9247	117	+	1
Pcordatum_s3792_g43127	E013	3.78982	0.0207947	15.7258	0.00767218	0.0693086	0.229765	0.740051	0.626773	0.354601	0.722073	0.803998	2.68876	2.21351	0.856456	2.61541	2.94446	Pcordatum_s3792	31383	31485	103	-	0.22225
Pcordatum_s3792_g43127	E031	5.54475	0.0016529	8.42809	0.134168	0.533821	0.953809	0.853371	0.796677	0.863839	0.615506	0.73473	-0.381405	-0.602909	-0.341041	-1.35416	-0.851355	Pcordatum_s3792	41840	41847	8	-	0.22225
Pcordatum_s3792_g43127	E005	96.5792	0.000769439	6.75454	0.239545	0.746496	2.00028	2.00443	1.96816	1.90562	1.97951	1.96448	0.0139311	-0.107799	-0.318005	-0.069706	-0.120163	Pcordatum_s3792	31047	31057	11	-	0.22225
Pcordatum_s3792_g43127	E035	12.6704	0.0138177	4.28337	0.509379	1	1.10475	1.12464	1.16794	1.27036	1.05194	1.08451	0.0715708	0.226481	0.588636	-0.191444	-0.0731057	Pcordatum_s3792	41864	41867	4	-	0.22225
Pcordatum_s3792_g43127	E030	3.87768	0.00262789	3.19829	0.669446	1	0.767909	0.757695	0.624861	0.679924	0.584457	0.629807	-0.0410118	-0.595906	-0.360532	-0.774544	-0.574406	Pcordatum_s3792	41837	41839	3	-	0.22225
Pcordatum_s3792_g43127	E007	20.4079	0.00283638	1.67204	0.892403	1	1.26308	1.34846	1.29578	1.31278	1.33257	1.30853	0.298392	0.114658	0.174076	0.243079	0.159212	Pcordatum_s3792	31071	31191	121	-	0.22225
Pcordatum_s3792_g43127	E029	1.80584	0.00582406	1.0191	0.961011	1	0.378118	0.495036	0.439894	0.461375	0.475432	0.380011	0.614886	0.336795	0.447325	0.518087	0.0107993	Pcordatum_s3792	41831	41836	6	-	0.22225
Pcordatum_s3792_g43127	E038	16.3158	0.00556532	5.09991	0.40381	0.956763	1.27149	1.20731	1.20183	1.37443	1.18242	1.19459	-0.226256	-0.245671	0.359064	-0.314578	-0.271363	Pcordatum_s3792	41889	41904	16	-	0.22225
Pcordatum_s3792_g43127	E023	1.57183	0.0976442	10.2342	0.0688643	0.346411	0.129427	0.232998	0.337988	0.213227	0.6394	0.522995	1.03213	1.76214	0.868573	3.27432	2.74917	Pcordatum_s3792	38130	38231	102	-	0.22225
Pcordatum_s3792_g43127	E008	3.56379	0.0768683	14.0917	0.0150373	0.116205	0.130234	0.751868	0.711207	0.354898	0.586021	0.769381	3.73235	3.56649	1.85398	3.02933	3.80275	Pcordatum_s3792	31192	31217	26	-	0.22225
Pcordatum_s3792_g43127	E033	9.94466	0.00768588	4.6128	0.464935	1	1.0004	1.08327	1.06162	1.1341	0.992318	0.926768	0.302851	0.224279	0.485994	-0.0298427	-0.27448	Pcordatum_s3792	41851	41857	7	-	0.22225
Pcordatum_s3792_g43127	E036	24.7741	0.0164348	1.71212	0.887369	1	1.39644	1.4325	1.38728	1.47526	1.39139	1.35012	0.124587	-0.0317064	0.271813	-0.0174536	-0.160671	Pcordatum_s3792	41868	41879	12	-	0.22225
Pcordatum_s3792_g43127	E032	5.97798	0.00163434	3.67273	0.597428	1	0.880676	0.894373	0.816507	0.899788	0.69715	0.834213	0.0522745	-0.24841	0.0728722	-0.729501	-0.179254	Pcordatum_s3792	41848	41850	3	-	0.22225
Pcordatum_s3792_g43127	E006	42.0287	0.00816764	7.92059	0.160666	0.59388	1.67791	1.66933	1.60946	1.54364	1.65071	1.53301	-0.0291094	-0.232682	-0.457292	-0.0923563	-0.493648	Pcordatum_s3792	31058	31070	13	-	0.22225
Pcordatum_s3792_g43127	E004	115.975	0.000420663	7.49747	0.186193	0.646664	2.07516	2.07833	2.06117	2.0001	2.02827	2.06322	0.0106432	-0.0468696	-0.251644	-0.157146	-0.0400117	Pcordatum_s3792	31039	31046	8	-	0.22225
Pcordatum_s3792_g43127	E024	1.57453	0.0938221	10.2217	0.0691907	0.347568	0.129001	0.232974	0.337933	0.213198	0.611619	0.552413	1.03744	1.7673	0.873819	3.15888	2.89232	Pcordatum_s3792	38232	38280	49	-	0.22225
Pcordatum_s3792_g43127	E010	1.57062	0.0500917	13.4872	0.0192165	0.139389	6.97713e-06	0.528865	0.441649	0.212853	0.195446	0.55065	17.1764	16.7451	15.2648	15.1105	17.2781	Pcordatum_s3792	31228	31235	8	-	0.22225
Pcordatum_s3792_g43127	E039	15.4645	0.0082645	5.47102	0.361134	0.911363	1.25461	1.19472	1.14177	1.3623	1.17447	1.17443	-0.211593	-0.400308	0.376274	-0.283539	-0.283706	Pcordatum_s3792	41905	41912	8	-	0.22225
Pcordatum_s3792_g43127	E003	284.366	0.000335441	4.22354	0.517701	1	2.44068	2.42029	2.44316	2.44388	2.4538	2.45421	-0.0679927	0.00825973	0.0106555	0.0437394	0.0451127	Pcordatum_s3792	30986	31038	53	-	0.22225
Pcordatum_s3792_g43127	E037	16.6749	0.00719697	4.5383	0.474776	1	1.27914	1.22628	1.22461	1.37427	1.19025	1.1944	-0.185992	-0.191901	0.331666	-0.313585	-0.298876	Pcordatum_s3792	41880	41888	9	-	0.22225
Pcordatum_s3792_g43127	E009	7.69307	0.00804307	8.16023	0.147623	0.564765	0.838719	1.00008	0.978821	0.679812	0.825119	0.993036	0.610018	0.531329	-0.640208	-0.0529802	0.583987	Pcordatum_s3792	31218	31227	10	-	0.22225
Pcordatum_s3792_g43127	E022	1.64185	0.0063274	5.01038	0.414615	0.966591	0.437015	0.338289	0.273704	0.212435	0.515095	0.522651	-0.557482	-0.982888	-1.45969	0.390069	0.426071	Pcordatum_s3792	38115	38129	15	-	0.22225
Pcordatum_s3792_g43127	E002	367.628	0.00143284	5.95236	0.310882	0.848368	2.54576	2.52811	2.55592	2.56534	2.5699	2.5634	-0.0587775	0.0338667	0.0652472	0.0804277	0.0587665	Pcordatum_s3792	30731	30985	255	-	0.22225
Pcordatum_s3792_g43127	E034	11.6177	0.014456	4.74065	0.448344	0.994064	1.09273	1.11651	1.11302	1.24008	1.00539	1.03137	0.0857353	0.0731653	0.525486	-0.31867	-0.223217	Pcordatum_s3792	41858	41863	6	-	0.22225
Pcordatum_s3792_g43127	E040	15.0799	0.00960014	3.83995	0.572681	1	1.22799	1.18856	1.14174	1.33787	1.18288	1.16059	-0.139629	-0.306588	0.385145	-0.159835	-0.23923	Pcordatum_s3792	41913	41972	60	-	0.22225
Pcordatum_s3792_g43128	E006	3.03281	0.00406602	0.568781	0.989388	1	0.608541	0.565438	0.56843	0.567779	0.568076	0.653482	-0.193235	-0.179599	-0.182563	-0.181212	0.194907	Pcordatum_s3792	87333	87517	185	+	1
Pcordatum_s3792_g43128	E003	1.63086	0.00916742	0.495677	0.992281	1	0.431431	0.403388	0.392919	0.446582	0.418407	0.335821	-0.150887	-0.208829	0.0791319	-0.0693236	-0.543318	Pcordatum_s3792	55875	55914	40	+	1
Pcordatum_s3792_g43128	E004	2.64855	0.00413646	1.43316	0.920651	1	0.431354	0.565665	0.568362	0.567587	0.568226	0.522975	0.655911	0.668204	0.664676	0.667585	0.457363	Pcordatum_s3792	58687	58787	101	+	1
Pcordatum_s3792_g43128	E005	3.17799	0.00364087	0.769879	0.978915	1	0.643449	0.565596	0.59641	0.567779	0.568091	0.653457	-0.344432	-0.205633	-0.334483	-0.33306	0.0428836	Pcordatum_s3792	59389	59467	79	+	1
Pcordatum_s3792_g43130	E009	100.384	0.000749484	24.0924	0.00020841	0.00346449	1.98996	1.99066	2.02932	1.97038	1.98746	2.00487	0.00233243	0.132054	-0.0657191	-0.00838751	0.0500433	Pcordatum_s3792	94294	94300	7	-	2.89849e-05
Pcordatum_s3792_g43130	E011	2.01497	0.00514772	10.7958	0.0555824	0.299443	0.547338	0.187791	0.532813	0.400491	0.367861	0.67185	-2.22353	-0.0678054	-0.738058	-0.92275	0.549364	Pcordatum_s3792	94765	94784	20	-	2.89849e-05
Pcordatum_s3792_g43130	E006	17.8515	0.0353011	5.79195	0.326993	0.868888	1.19821	1.31432	1.21803	1.22521	1.29887	1.32052	0.408446	0.0701925	0.0955896	0.354455	0.430073	Pcordatum_s3792	93737	94109	373	-	2.89849e-05
Pcordatum_s3792_g43130	E007	1.6641	0.0964493	4.33155	0.502733	1	0.444104	0.255942	0.463552	0.658541	0.415495	0.267158	-1.14911	0.0996629	0.997889	-0.1513	-1.06675	Pcordatum_s3792	94110	94276	167	-	2.89849e-05
Pcordatum_s3792_g43130	E008	14.9982	0.0221625	10.5318	0.0614961	0.320093	1.09479	1.23331	1.29715	1.1001	1.15376	1.21506	0.494205	0.718466	0.0191881	0.211818	0.429741	Pcordatum_s3792	94287	94293	7	-	2.89849e-05
Pcordatum_s3792_g43130	E004	3.30833	0.0840535	3.33621	0.648303	1	0.631185	0.556463	0.708959	0.744121	0.656012	0.43263	-0.333327	0.328784	0.472593	0.106727	-0.940366	Pcordatum_s3792	92101	92111	11	-	2.89849e-05
Pcordatum_s3792_g43130	E001	66.407	0.0194615	18.8197	0.00207654	0.0239104	1.75486	1.86198	1.82684	1.71218	1.88581	1.82825	0.361457	0.243028	-0.144462	0.441686	0.247805	Pcordatum_s3792	91577	91727	151	-	2.89849e-05
Pcordatum_s3792_g43130	E003	186.272	0.0106411	7.84467	0.165006	0.602874	2.2896	2.27019	2.25881	2.26368	2.27263	2.24965	-0.0648074	-0.102811	-0.0865686	-0.0566583	-0.133432	Pcordatum_s3792	91911	92100	190	-	2.89849e-05
Pcordatum_s3792_g43130	E010	1168.31	0.0116056	26.1924	8.18872e-05	0.00155392	3.15134	3.01892	3.02584	3.1597	3.00254	3.04624	-0.440259	-0.41722	0.0278179	-0.494711	-0.349392	Pcordatum_s3792	94301	94764	464	-	2.89849e-05
Pcordatum_s3792_g43130	E002	41.5325	0.00819822	38.3321	3.23574e-07	1.15295e-05	1.45701	1.70368	1.56843	1.56221	1.71888	1.63632	0.84187	0.381897	0.360663	0.893341	0.613187	Pcordatum_s3792	91728	91910	183	-	2.89849e-05
Pcordatum_s3792_g43131	E002	3.27278	0.00332091	3.32083	0.650654	1	0.361397	0.433525	0.383695	1.09068	0.433555	0.43358	0.400352	0.128641	3.12447	0.400512	0.400639	Pcordatum_s3792	157139	157711	573	+	1
Pcordatum_s3792_g43131	E001	3.82844	0.00289572	3.32534	0.649965	1	0.605355	0.433618	0.546962	0.0151439	0.433555	0.433505	-0.822131	-0.264168	-6.41618	-0.82246	-0.822721	Pcordatum_s3792	155957	156760	804	+	1
Pcordatum_s3794_g43139	E007	1.80398	0.00685201	1.41684	0.922463	1	0.433396	0.57065	0.453487	0.398331	0.392625	0.394695	0.66785	0.104329	-0.189113	-0.220828	-0.20929	Pcordatum_s3794	37509	37562	54	+	1
Pcordatum_s3794_g43139	E002	1.5942	0.0134781	2.99795	0.700302	1	0.307109	0.571348	0.323271	0.398747	0.359019	0.394673	1.40716	0.104058	0.549319	0.322447	0.52672	Pcordatum_s3794	21334	21442	109	+	1
Pcordatum_s3794_g43139	E006	1.81194	0.00735219	3.23767	0.663396	1	0.30707	0.570703	0.453466	0.398343	0.423791	0.430248	1.40448	0.840604	0.547339	0.685518	0.719789	Pcordatum_s3794	27013	27063	51	+	1
Pcordatum_s3794_g43141	E011	2.75372	0.00419678	3.8908	0.565243	1	0.462407	0.657543	0.653422	0.516703	0.485194	0.46535	0.899779	0.882207	0.266952	0.113998	0.0148951	Pcordatum_s3794	234636	234713	78	+	1
Pcordatum_s3794_g43141	E012	3.47921	0.00273045	1.0945	0.95459	1	0.611594	0.657145	0.653487	0.548985	0.632428	0.603919	0.197092	0.181489	-0.282296	0.0909195	-0.0338489	Pcordatum_s3794	248394	248474	81	+	1
Pcordatum_s3794_g43141	E013	3.22713	0.00313711	3.88233	0.566479	1	0.681518	0.605981	0.439567	0.481682	0.632469	0.573245	-0.324856	-1.11858	-0.904494	-0.20902	-0.47129	Pcordatum_s3794	250392	250427	36	+	1
Pcordatum_s3794_g43141	E010	2.07158	0.00623227	3.62011	0.605296	1	0.339731	0.548243	0.593137	0.481707	0.422559	0.375002	1.09471	1.2987	0.776193	0.472203	0.209035	Pcordatum_s3794	228520	228586	67	+	1
Pcordatum_s3794_g43141	E015	3.0998	0.00354468	2.37331	0.795442	1	0.612068	0.441988	0.593205	0.579054	0.632457	0.603978	-0.807927	-0.0835132	-0.146986	0.0889635	-0.0356671	Pcordatum_s3794	290070	290114	45	+	1
Pcordatum_s3794_g43141	E017	2.8299	0.00469118	1.32973	0.931843	1	0.558677	0.479776	0.439522	0.607171	0.540059	0.57325	-0.376215	-0.581076	0.218137	-0.0861733	0.0664717	Pcordatum_s3794	302290	302374	85	+	1
Pcordatum_s3794_g43141	E016	3.29799	0.00325133	1.94573	0.856603	1	0.636527	0.479811	0.593213	0.607182	0.632446	0.632652	-0.722307	-0.19005	-0.128084	-0.0176516	-0.0167588	Pcordatum_s3794	295287	295353	67	+	1
Pcordatum_s3794_g43141	E014	3.92213	0.00242793	2.01965	0.84642	1	0.722528	0.680665	0.653394	0.579009	0.58864	0.659519	-0.173597	-0.289046	-0.615243	-0.571965	-0.262943	Pcordatum_s3794	259593	259658	66	+	1
Pcordatum_s3795_g43143	E004	4.7275	0.00216298	2.51347	0.774464	1	0.193524	0.215795	0.213443	0.165754	0.212335	0.166137	0.197037	0.176992	-0.27277	0.167499	-0.268759	Pcordatum_s3795	58810	58898	89	+	1
Pcordatum_s3795_g43143	E002	7.5198	0.00162201	2.17213	0.824851	1	0.286795	0.280249	0.28033	0.198161	0.312025	0.262959	-0.0453554	-0.0447899	-0.694195	0.168328	-0.168922	Pcordatum_s3795	20748	20815	68	+	1
Pcordatum_s3795_g43143	E003	5.52036	0.00192685	1.26879	0.93811	1	0.218799	0.230929	0.213477	0.174645	0.237457	0.230184	0.0997197	-0.0451001	-0.404042	0.151747	0.0937084	Pcordatum_s3795	25275	25320	46	+	1
Pcordatum_s3795_g43143	E012	2.10583	0.0114364	7.01925	0.219213	0.711246	0.1073	0.091348	0.175596	0.129314	0.0771731	0.102486	-0.259712	0.830194	0.30745	-0.527293	-0.0745488	Pcordatum_s3795	136234	136316	83	+	1
Pcordatum_s3795_g43143	E001	7.86664	0.00158481	2.57892	0.764566	1	0.265297	0.280255	0.280334	0.333038	0.325483	0.293417	0.106561	0.107114	0.453415	0.406189	0.197027	Pcordatum_s3795	1801	1978	178	+	1
Pcordatum_s3795_g43143	E011	2.09928	0.0142524	5.83078	0.323035	0.864503	0.107261	0.101395	0.162304	0.129332	0.0772257	0.102475	-0.0912689	0.693716	0.30827	-0.525629	-0.074127	Pcordatum_s3795	131106	131216	111	+	1
Pcordatum_s3795_g43145	E001	158.284	0.041076	2.39655	0.791988	1	2.17094	2.17231	2.18844	2.11553	2.21967	2.18678	0.00456546	0.0585256	-0.185408	0.162911	0.0529593	Pcordatum_s3795	185310	185445	136	-	1
Pcordatum_s3795_g43145	E002	102.474	0.0410362	2.39858	0.791685	1	1.99827	1.99681	1.97956	2.05761	1.9462	1.98134	-0.00489991	-0.0628129	0.198991	-0.174845	-0.0568389	Pcordatum_s3795	186455	186618	164	-	1
Pcordatum_s3795_g43148	E002	8.87959	0.00235419	5.52146	0.355598	0.905065	0.915949	0.87292	0.895288	1.04438	0.881382	0.879949	-0.163843	-0.0783769	0.476764	-0.131432	-0.136913	Pcordatum_s3795	308183	309997	1815	+	1
Pcordatum_s3795_g43148	E001	2.20347	0.00737485	5.39967	0.369073	0.91974	0.171144	0.525905	0.307696	0.00207837	0.434948	0.449657	2.28661	1.09383	-6.65375	1.83428	1.91077	Pcordatum_s3795	306614	308126	1513	+	1
Pcordatum_s3797_g43158	E004	1.68136	0.0148486	4.68176	0.455939	1	0.30015	0.4866	0.608307	0.363252	0.331743	0.319291	1.05283	1.61842	0.393308	0.20316	0.124728	Pcordatum_s3797	189700	190004	305	-	0.800563
Pcordatum_s3797_g43158	E003	1.97598	0.00830064	10.9787	0.0518032	0.285209	0.424786	0.485693	0.225225	0.534964	0.331943	0.548202	0.311831	-1.28775	0.548735	-0.53212	0.610444	Pcordatum_s3797	189037	189237	201	-	0.800563
Pcordatum_s3798_g43165	E012	2.33584	0.00934124	3.50456	0.622698	1	0.481454	0.469251	0.39378	0.589959	0.534837	0.542772	-0.0609343	-0.459682	0.509572	0.257273	0.294359	Pcordatum_s3798	213059	213282	224	+	1
Pcordatum_s379_g9780	E001	199.628	0.17126	5.04528	0.41038	0.962961	2.21985	2.25017	2.33574	2.27712	2.21538	2.37859	0.101319	0.387026	0.191343	-0.0149214	0.529998	Pcordatum_s379	113973	115996	2024	-	1
Pcordatum_s379_g9782	E008	3.68554	0.0032783	3.78063	0.581412	1	0.720484	0.575749	0.718427	0.767633	0.573433	0.649581	-0.621586	-0.00844192	0.191101	-0.632071	-0.296969	Pcordatum_s379	387442	387512	71	+	1
Pcordatum_s379_g9782	E005	6.11572	0.0931176	5.17922	0.394402	0.947192	0.751255	0.90728	0.854147	0.566755	0.867675	0.902241	0.609223	0.405943	-0.787657	0.458063	0.590105	Pcordatum_s379	324699	324989	291	+	1
Pcordatum_s379_g9782	E007	2.75262	0.00381276	2.44408	0.784891	1	0.521183	0.55088	0.459408	0.67928	0.607361	0.583489	0.139173	-0.303525	0.703429	0.394058	0.28777	Pcordatum_s379	383597	383684	88	+	1
Pcordatum_s379_g9782	E006	3.33879	0.00322491	3.48469	0.625706	1	0.467394	0.622795	0.632547	0.72574	0.695797	0.546197	0.724839	0.767225	1.15908	1.03556	0.380568	Pcordatum_s379	325396	325464	69	+	1
Pcordatum_s379_g9782	E009	3.93291	0.00275495	3.97392	0.553177	1	0.807277	0.643785	0.698529	0.725692	0.573505	0.649542	-0.670316	-0.439111	-0.327147	-0.980231	-0.64562	Pcordatum_s379	391398	391490	93	+	1
Pcordatum_s379_g9785	E020	3.68698	0.00309939	2.08142	0.837768	1	0.785477	0.618419	0.609926	0.698133	0.581272	0.606785	-0.694108	-0.731382	-0.354559	-0.858951	-0.745229	Pcordatum_s379	488661	488745	85	+	1
Pcordatum_s379_g9785	E019	2.86806	0.00506423	0.820528	0.975706	1	0.631459	0.590403	0.545721	0.579138	0.416189	0.58093	-0.180666	-0.384154	-0.23125	-1.02913	-0.223173	Pcordatum_s379	479172	479273	102	+	1
Pcordatum_s379_g9785	E013	2.57945	0.00524532	5.25175	0.385935	0.937977	0.450642	0.491408	0.638752	0.530848	0.624755	0.492333	0.204652	0.879334	0.394102	0.81867	0.209186	Pcordatum_s379	463083	463167	85	+	1
Pcordatum_s379_g9785	E012	1.81544	0.012274	4.75864	0.446041	0.991931	0.45093	0.4108	0.545774	0.34227	0.532917	0.336399	-0.211969	0.46241	-0.605339	0.402352	-0.64131	Pcordatum_s379	453152	453187	36	+	1
Pcordatum_s379_g9785	E014	3.12516	0.0034149	6.34474	0.274104	0.798682	0.450566	0.559176	0.715351	0.57907	0.624872	0.606729	0.526142	1.20214	0.616639	0.819572	0.740035	Pcordatum_s379	463336	463630	295	+	1
Pcordatum_s379_g9785	E021	3.16978	0.00326371	4.12782	0.531164	1	0.758752	0.526782	0.510027	0.698133	0.532949	0.553309	-1.00336	-1.08324	-0.247721	-0.974298	-0.879522	Pcordatum_s379	489274	489282	9	+	1
Pcordatum_s379_g9792	E002	2.95975	0.0047361	4.17177	0.52496	1	0.440751	0.462003	0.488195	0.680557	0.501249	0.534755	0.109243	0.240079	1.10837	0.303862	0.463673	Pcordatum_s379	620614	621420	807	+	1
Pcordatum_s379_g9794	E003	1.92204	0.00677199	4.67334	0.457031	1	0.415032	0.457238	0.363717	0.658601	0.376839	0.422073	0.221367	-0.288203	1.15194	-0.212216	0.0378135	Pcordatum_s379	886546	886671	126	+	0.788567
Pcordatum_s379_g9794	E010	9.67413	0.0495417	8.55841	0.128028	0.517929	0.959545	1.15336	1.16441	0.953118	0.909919	0.966214	0.706502	0.74595	-0.0240019	-0.186549	0.0248638	Pcordatum_s379	930119	930310	192	+	0.788567
Pcordatum_s379_g9794	E007	1.5796	0.0105211	5.97833	0.308333	0.845355	0.517939	0.137745	0.471525	0.339601	0.376619	0.364389	-2.62074	-0.226868	-0.95309	-0.733983	-0.80478	Pcordatum_s379	905755	905829	75	+	0.788567
Pcordatum_s379_g9794	E004	2.5775	0.0426288	3.29818	0.65412	1	0.520099	0.512215	0.518086	0.471989	0.68748	0.473889	-0.0376673	-0.00958542	-0.234833	0.742948	-0.225317	Pcordatum_s379	886950	887044	95	+	0.788567
Pcordatum_s379_g9794	E006	4.7453	0.0410266	11.049	0.0504161	0.279816	0.739466	0.801916	0.422781	0.618376	0.833874	0.841738	0.249873	-1.4463	-0.509495	0.375083	0.405648	Pcordatum_s379	901355	901768	414	+	0.788567
Pcordatum_s379_g9794	E005	2.91488	0.0633083	5.40466	0.368513	0.919219	0.493279	0.643633	0.423448	0.471346	0.607287	0.750658	0.686529	-0.356236	-0.108655	0.528289	1.13183	Pcordatum_s379	900854	900887	34	+	0.788567
Pcordatum_s37_g1541	E012	2.16845	0.00631001	5.62065	0.344898	0.892591	0.497987	0.367666	0.647168	0.588311	0.410168	0.424678	-0.68953	0.678725	0.420975	-0.450724	-0.372662	Pcordatum_s37	465054	465131	78	-	1
Pcordatum_s37_g1541	E038	2.44905	0.00462429	8.39627	0.135706	0.537296	0.359141	0.585789	0.331623	0.435575	0.593208	0.635172	1.14916	-0.166709	0.424418	1.18234	1.36656	Pcordatum_s37	559155	559293	139	-	1
Pcordatum_s37_g1541	E037	2.50001	0.00469299	6.19658	0.287558	0.817423	0.497447	0.540654	0.331621	0.43548	0.617564	0.635173	0.205893	-0.903578	-0.312942	0.553101	0.629708	Pcordatum_s37	558999	559057	59	-	1
Pcordatum_s37_g1541	E010	2.09512	0.00608593	6.38966	0.270128	0.793398	0.497807	0.367666	0.647174	0.588318	0.410163	0.366757	-0.688657	0.679626	0.421884	-0.44987	-0.693948	Pcordatum_s37	462239	462351	113	-	1
Pcordatum_s37_g1541	E036	2.06086	0.00939178	4.63042	0.462626	1	0.433634	0.462546	0.385797	0.332507	0.617792	0.475641	0.149256	-0.260399	-0.575436	0.876736	0.215127	Pcordatum_s37	558921	558969	49	-	1
Pcordatum_s37_g1542	E047	1.54194	0.0149234	6.65317	0.247738	0.758828	0.547562	0.199714	0.119769	8.54627e-05	0.439492	0.337638	-2.11448	-2.99307	-13.6491	-0.529962	-1.10439	Pcordatum_s37	889807	889860	54	-	1
Pcordatum_s37_g1542	E015	1.89659	0.0172335	3.64964	0.600876	1	0.266425	0.28984	0.384343	1.03825	0.346853	0.307663	0.164538	0.748742	3.55033	0.529772	0.283607	Pcordatum_s37	714964	715068	105	-	1
Pcordatum_s37_g1542	E014	1.74275	0.0289087	3.15359	0.676321	1	0.266816	0.315394	0.323021	1.03803	0.31078	0.307838	0.330942	0.379622	3.54666	0.301102	0.281918	Pcordatum_s37	711636	711674	39	-	1
Pcordatum_s37_g1550	E006	5.03117	0.0675635	12.0664	0.0338893	0.210805	0.192893	0.552304	0.434055	0.000332056	0.655715	0.682585	2.19873	1.61835	-9.51383	2.65668	2.77028	Pcordatum_s37	1197270	1198574	1305	-	0.62516
Pcordatum_s37_g1550	E005	5.08554	0.139689	8.15279	0.148014	0.565809	0.637755	0.565319	0.600533	1.53667	0.57689	0.46434	-0.321174	-0.162796	3.32118	-0.268626	-0.805159	Pcordatum_s37	1194865	1196488	1624	-	0.62516
Pcordatum_s37_g1563	E003	5.68331	0.001729	0.874582	0.972034	1	0.8337	0.757846	0.730093	0.753777	0.725117	0.77458	-0.300092	-0.412573	-0.316486	-0.432911	-0.233008	Pcordatum_s37	1694650	1694703	54	-	1
Pcordatum_s37_g1563	E009	6.08772	0.00190811	2.26697	0.811106	1	0.801849	0.871799	0.79183	0.736826	0.805341	0.7746	0.272036	-0.0396047	-0.26034	0.0137653	-0.108131	Pcordatum_s37	1696946	1697086	141	-	1
Pcordatum_s37_g1563	E002	5.85346	0.00173369	0.177091	0.999341	1	0.801694	0.757846	0.75164	0.770095	0.753513	0.77458	-0.174685	-0.1997	-0.125529	-0.192139	-0.1076	Pcordatum_s37	1694629	1694649	21	-	1
Pcordatum_s37_g1563	E001	5.42823	0.00185707	1.34644	0.930082	1	0.642921	0.687229	0.751634	0.753766	0.75351	0.774584	0.187833	0.45231	0.460913	0.459878	0.544447	Pcordatum_s37	1675121	1675261	141	-	1
Pcordatum_s3800_g43172	E002	6.39723	0.00185721	0.487426	0.992576	1	0.838413	0.848035	0.832669	0.863156	0.812038	0.857677	0.0373186	-0.0223417	0.095689	-0.103026	0.0745774	Pcordatum_s3800	38738	39101	364	-	1
Pcordatum_s3800_g43172	E003	4.32305	0.00241668	2.00276	0.848763	1	0.68678	0.665346	0.734202	0.646828	0.7278	0.694496	-0.0902285	0.195671	-0.169174	0.169552	0.0321959	Pcordatum_s3800	45610	45629	20	-	1
Pcordatum_s3800_g43173	E002	1.68517	0.0129629	1.63645	0.896806	1	0.338949	0.315768	0.305536	0.635729	0.35177	0.321997	-0.145498	-0.212022	1.49044	0.0776528	-0.105715	Pcordatum_s3800	50630	51056	427	-	1
Pcordatum_s3800_g43177	E001	1.91925	0.0082962	2.72511	0.742276	1	0.44713	0.479202	0.395513	0.525136	0.403901	0.425195	0.162503	-0.276351	0.385239	-0.230038	-0.115002	Pcordatum_s3800	288325	289279	955	-	1
Pcordatum_s3803_g43191	E006	1.76959	0.0079718	1.50479	0.912516	1	0.455724	0.453535	0.326641	0.329544	0.397095	0.442329	-0.0112022	-0.726602	-0.708415	-0.311742	-0.0690535	Pcordatum_s3803	277764	277830	67	-	1
Pcordatum_s3803_g43191	E003	1.63126	0.00888432	1.30086	0.934843	1	0.3189	0.376526	0.457789	0.413128	0.396892	0.406307	0.347995	0.786186	0.551719	0.462779	0.514614	Pcordatum_s3803	268262	268310	49	-	1
Pcordatum_s3803_g43191	E004	1.98322	0.00613097	1.69664	0.889323	1	0.349897	0.453637	0.45785	0.483394	0.397096	0.475698	0.573109	0.594643	0.722915	0.272056	0.684673	Pcordatum_s3803	272803	272873	71	-	1
Pcordatum_s3803_g43191	E005	2.08802	0.00547332	0.811612	0.976287	1	0.500411	0.453674	0.397119	0.41324	0.397097	0.47568	-0.233019	-0.534132	-0.445842	-0.534255	-0.121735	Pcordatum_s3803	277125	277199	75	-	1
Pcordatum_s3803_g43191	E008	1.76959	0.0079718	1.50479	0.912516	1	0.455724	0.453535	0.326641	0.329544	0.397095	0.442329	-0.0112022	-0.726602	-0.708415	-0.311742	-0.0690535	Pcordatum_s3803	279552	279622	71	-	1
Pcordatum_s3804_g43193	E006	101.896	0.000361862	0.762976	0.979335	1	1.87748	1.86079	1.87698	1.90852	1.87216	1.8771	-0.0561917	-0.00169825	0.104436	-0.0179296	-0.00129633	Pcordatum_s3804	15091	15159	69	+	1
Pcordatum_s3804_g43193	E007	30.3629	0.00195681	2.7438	0.739411	1	1.39119	1.36216	1.32975	1.39419	1.40484	1.33821	-0.100664	-0.213394	0.0103893	0.0472463	-0.183929	Pcordatum_s3804	15160	15301	142	+	1
Pcordatum_s3804_g43193	E008	2.23907	0.144456	4.15221	0.527716	1	0.658137	0.439623	0.235341	0.501984	0.453112	0.401632	-1.01948	-2.30377	-0.706172	-0.949704	-1.22301	Pcordatum_s3804	15302	15400	99	+	1
Pcordatum_s3804_g43193	E005	130.346	0.000355313	0.24871	0.998498	1	1.98291	1.97889	1.97954	1.9926	1.98367	1.9742	-0.01349	-0.0112917	0.0325442	0.00257581	-0.0292205	Pcordatum_s3804	15022	15090	69	+	1
Pcordatum_s3804_g43193	E004	133.664	0.0003484	3.68131	0.596148	1	1.96975	1.99834	1.9997	1.94201	1.97406	1.99774	0.0959676	0.100544	-0.0931856	0.0144625	0.0939589	Pcordatum_s3804	14359	15021	663	+	1
Pcordatum_s3804_g43195	E001	3.35608	0.0276965	4.27507	0.51053	1	0.675656	0.557124	0.562264	0.70524	0.480635	0.643686	-0.520233	-0.496661	0.123467	-0.88505	-0.135985	Pcordatum_s3804	114432	114439	8	-	1
Pcordatum_s3804_g43195	E004	16.3549	0.0778248	7.24378	0.203132	0.680996	1.12238	1.29149	1.21909	1.04926	1.19527	1.1405	0.599264	0.344577	-0.264634	0.260234	0.0650042	Pcordatum_s3804	126948	127185	238	-	1
Pcordatum_s3804_g43196	E002	6.18487	0.0254779	28.5212	2.8781e-05	0.000626299	0.657007	0.747274	0.75961	1.06857	1.07225	0.723598	0.374398	0.424155	1.5974	1.61075	0.278021	Pcordatum_s3804	140326	140702	377	-	0.00136656
Pcordatum_s3804_g43196	E001	14.9729	0.0225538	29.1107	2.20566e-05	0.000498589	1.26416	1.21276	1.20595	1.04783	1.04606	1.22595	-0.181239	-0.205325	-0.77327	-0.779732	-0.134585	Pcordatum_s3804	139963	140005	43	-	0.00136656
Pcordatum_s3805_g43200	E016	2.61255	0.0043844	6.23081	0.284403	0.813861	0.551334	0.24656	0.474014	0.461841	0.500402	0.625593	-1.74349	-0.371117	-0.432431	-0.241104	0.332676	Pcordatum_s3805	94610	94725	116	-	1
Pcordatum_s3805_g43200	E015	2.61255	0.0043844	6.23081	0.284403	0.813861	0.551334	0.24656	0.474014	0.461841	0.500402	0.625593	-1.74349	-0.371117	-0.432431	-0.241104	0.332676	Pcordatum_s3805	92331	92382	52	-	1
Pcordatum_s3805_g43200	E013	4.20988	0.00256519	0.522056	0.991293	1	0.622992	0.851917	0.649741	0.635522	0.670472	0.734816	0.934403	0.115559	0.0543952	0.20371	0.470421	Pcordatum_s3805	91401	91883	483	-	1
Pcordatum_s3805_g43203	E001	5.06112	0.00292298	2.23257	0.816118	1	0.755063	0.755053	0.755042	0.755026	0.754692	0.755036	-4.19596e-05	-8.51657e-05	-0.000150429	-0.00149487	-0.0001082	Pcordatum_s3805	210961	212864	1904	-	1
Pcordatum_s3806_g43206	E005	2.36662	0.0052804	4.2951	0.507757	1	0.597178	0.481801	0.254628	0.50694	0.480074	0.517392	-0.540041	-1.89005	-0.417152	-0.548611	-0.367015	Pcordatum_s3806	42947	43168	222	+	1
Pcordatum_s3806_g43206	E006	9.80236	0.00167551	8.23972	0.14351	0.555001	0.962836	1.03767	1.08472	1.00923	1.01248	1.00704	0.276244	0.447422	0.171879	0.183826	0.163827	Pcordatum_s3806	43300	43734	435	+	1
Pcordatum_s3806_g43207	E003	2.52185	0.00398394	0.658694	0.985159	1	0.491365	0.476204	0.491346	0.621306	0.515027	0.509535	-0.0749771	-9.14025e-05	0.599189	0.114582	0.0882412	Pcordatum_s3806	124043	124119	77	+	1
Pcordatum_s3806_g43207	E004	3.01731	0.00348383	3.12317	0.681003	1	0.491355	0.536357	0.460854	0.621318	0.621334	0.622082	0.21558	-0.152195	0.59929	0.59936	0.602623	Pcordatum_s3806	128530	128678	149	+	1
Pcordatum_s3806_g43207	E001	1.91345	0.00622472	2.42041	0.788431	1	0.353888	0.476193	0.491376	0.494267	0.344772	0.464413	0.663261	0.738346	0.7525	-0.0548003	0.604093	Pcordatum_s3806	98019	98071	53	+	1
Pcordatum_s3806_g43207	E006	1.68902	0.00701727	1.65343	0.894714	1	0.428205	0.367104	0.392305	0.313984	0.47266	0.291502	-0.338873	-0.195205	-0.664016	0.22888	-0.812846	Pcordatum_s3806	137311	137391	81	+	1
Pcordatum_s3806_g43207	E002	2.42232	0.00419287	0.744548	0.980435	1	0.491369	0.476203	0.491349	0.621301	0.472825	0.509539	-0.0750015	-9.72103e-05	0.599146	-0.0918866	0.0882374	Pcordatum_s3806	111223	111297	75	+	1
Pcordatum_s3806_g43207	E007	3.97308	0.0303664	2.39121	0.792783	1	0.718128	0.679053	0.713115	0.494016	0.574333	0.621748	-0.162308	-0.0206202	-0.995734	-0.61832	-0.407598	Pcordatum_s3806	141269	141392	124	+	1
Pcordatum_s3806_g43207	E005	2.10973	0.00537674	0.594717	0.988244	1	0.491538	0.443012	0.428102	0.313993	0.494213	0.414025	-0.244738	-0.322963	-0.986375	0.013099	-0.398303	Pcordatum_s3806	130873	130933	61	+	1
Pcordatum_s3807_g43212	E001	1.56089	0.168573	2.55899	0.767587	1	0.372984	0.350786	0.357554	0.375159	0.221372	0.582713	-0.130452	-0.0901301	0.0125139	-1.03294	1.0546	Pcordatum_s3807	118129	119040	912	+	1
Pcordatum_s3807_g43212	E002	2.10689	0.00691231	0.642962	0.985952	1	0.442496	0.42033	0.514155	0.46698	0.476276	0.456334	-0.116955	0.356978	0.125332	0.171951	0.0713071	Pcordatum_s3807	125177	125494	318	+	1
Pcordatum_s3807_g43212	E003	2.79682	0.00802621	2.80717	0.729684	1	0.56299	0.595105	0.513984	0.541387	0.635339	0.45638	0.144894	-0.229187	-0.0997338	0.321379	-0.513804	Pcordatum_s3807	130284	130493	210	+	1
Pcordatum_s3809_g43223	E001	2.33154	0.00632071	1.53001	0.909581	1	0.512438	0.443021	0.455887	0.451977	0.5496	0.474456	-0.346022	-0.279729	-0.29976	0.175006	-0.185883	Pcordatum_s3809	112083	112952	870	+	1
Pcordatum_s3809_g43226	E003	10.1634	0.00137884	1.97298	0.852871	1	1.04913	1.01725	1.07661	0.961718	1.04058	1.03325	-0.11673	0.0999396	-0.322278	-0.0312195	-0.0580473	Pcordatum_s3809	238458	238566	109	+	1
Pcordatum_s3809_g43226	E001	13.8532	0.00140292	2.72055	0.742973	1	1.14781	1.17968	1.12239	1.21193	1.11791	1.16395	0.113671	-0.0911398	0.228082	-0.107232	0.0576298	Pcordatum_s3809	235013	235413	401	+	1
Pcordatum_s3809_g43226	E002	12.4816	0.00124067	0.670779	0.984534	1	1.10815	1.0994	1.11375	1.11039	1.14834	1.10346	-0.0315383	0.0201455	0.0080523	0.144249	-0.0169079	Pcordatum_s3809	237553	237702	150	+	1
Pcordatum_s380_g9807	E003	2.11986	0.00816201	1.37102	0.927457	1	0.374834	0.390313	0.551692	0.450538	0.48469	0.529192	0.0878205	0.902598	0.410758	0.582888	0.797593	Pcordatum_s380	509049	509765	717	-	1
Pcordatum_s380_g9807	E002	2.24847	0.0105982	7.34571	0.196173	0.667454	0.572043	0.490619	0.551268	0.450503	0.374484	0.385664	-0.383671	-0.0951141	-0.585172	-0.997762	-0.934076	Pcordatum_s380	508340	508988	649	-	1
Pcordatum_s3810_g43230	E032	84.2214	0.0091009	10.9153	0.0530851	0.29019	1.78743	1.78041	1.80301	1.89288	1.95712	1.85847	-0.0237304	0.052579	0.355428	0.571409	0.23959	Pcordatum_s3810	252766	253013	248	+	5.92289e-12
Pcordatum_s3810_g43230	E024	8.88688	0.0671875	3.55569	0.614979	1	0.965951	0.885098	1.04422	0.927859	0.818165	0.752064	-0.304839	0.288561	-0.142667	-0.563657	-0.826391	Pcordatum_s3810	246749	246928	180	+	5.92289e-12
Pcordatum_s3810_g43230	E028	29.8268	0.00126852	5.15077	0.397759	0.95093	1.4112	1.43424	1.45921	1.37069	1.51361	1.38438	0.0795469	0.165578	-0.140254	0.35241	-0.0928053	Pcordatum_s3810	246982	246993	12	+	5.92289e-12
Pcordatum_s3810_g43230	E025	5.27321	0.00887742	5.77766	0.328459	0.870858	0.816511	0.808878	0.853333	0.667595	0.629244	0.591703	-0.0299678	0.143284	-0.605045	-0.76939	-0.934641	Pcordatum_s3810	246929	246946	18	+	5.92289e-12
Pcordatum_s3810_g43230	E019	52.9176	0.0019324	13.536	0.0188418	0.137431	1.68052	1.671	1.61769	1.68873	1.58206	1.51764	-0.0323002	-0.213524	0.0278476	-0.334929	-0.555132	Pcordatum_s3810	245375	245377	3	+	5.92289e-12
Pcordatum_s3810_g43230	E029	115.983	0.000756052	11.0236	0.0509142	0.281615	1.94151	1.97091	2.0058	2.00396	1.97292	2.06217	0.0987641	0.215873	0.209674	0.105498	0.404861	Pcordatum_s3810	246994	247291	298	+	5.92289e-12
Pcordatum_s3810_g43230	E013	4.86679	0.00187561	8.56557	0.127698	0.517175	0.846584	0.675381	0.447924	0.668118	0.752248	0.704592	-0.689355	-1.73877	-0.720011	-0.372685	-0.567414	Pcordatum_s3810	245355	245356	2	+	5.92289e-12
Pcordatum_s3810_g43230	E033	23.0435	0.0187689	6.32567	0.275807	0.801451	1.27213	1.30256	1.16419	1.36248	1.3885	1.22081	0.106599	-0.38172	0.315375	0.405601	-0.180731	Pcordatum_s3810	253203	253258	56	+	5.92289e-12
Pcordatum_s3810_g43230	E015	16.0186	0.0134678	3.59166	0.609567	1	1.15747	1.14313	1.26407	1.14734	1.06701	1.15648	-0.0512337	0.377443	-0.0361723	-0.325683	-0.00350385	Pcordatum_s3810	245360	245362	3	+	5.92289e-12
Pcordatum_s3810_g43230	E030	30.3139	0.000908966	8.54904	0.128461	0.519134	1.34891	1.36323	1.40735	1.45595	1.36773	1.50998	0.0497687	0.202612	0.370263	0.065373	0.555853	Pcordatum_s3810	247292	247445	154	+	5.92289e-12
Pcordatum_s3810_g43230	E001	20.881	0.00885179	10.4341	0.0638292	0.32859	1.15977	1.21856	1.11305	1.34134	1.29073	1.32865	0.208818	-0.167452	0.639342	0.462688	0.595158	Pcordatum_s3810	212664	212949	286	+	5.92289e-12
Pcordatum_s3810_g43230	E023	3.05311	0.0028869	10.9217	0.0529551	0.289781	0.713482	0.305042	0.628408	0.430964	0.674094	0.59144	-2.03348	-0.359487	-1.29659	-0.164067	-0.52228	Pcordatum_s3810	245601	245621	21	+	5.92289e-12
Pcordatum_s3810_g43230	E009	52.6479	0.013033	25.8205	9.66786e-05	0.00178928	1.65484	1.75633	1.75179	1.49028	1.79006	1.77614	0.343954	0.328588	-0.56179	0.457916	0.410888	Pcordatum_s3810	222273	222318	46	+	5.92289e-12
Pcordatum_s3810_g43230	E027	27.6808	0.000905467	8.27591	0.141671	0.550648	1.38305	1.40594	1.44256	1.32731	1.50738	1.35195	0.0792506	0.205658	-0.193723	0.428446	-0.107939	Pcordatum_s3810	246964	246981	18	+	5.92289e-12
Pcordatum_s3810_g43230	E014	7.5225	0.00584804	6.31747	0.276542	0.802196	0.98094	0.85227	0.696934	0.854116	0.818442	0.794191	-0.486679	-1.10786	-0.479547	-0.618288	-0.713764	Pcordatum_s3810	245357	245359	3	+	5.92289e-12
Pcordatum_s3810_g43230	E016	13.1323	0.012116	2.49142	0.777787	1	1.14289	1.0636	1.04778	1.07652	0.992039	1.0362	-0.285978	-0.343596	-0.239065	-0.54835	-0.3859	Pcordatum_s3810	245363	245365	3	+	5.92289e-12
Pcordatum_s3810_g43230	E020	104.344	0.00104119	8.9549	0.110877	0.474042	1.94992	1.95697	1.92457	1.96927	1.9134	1.87696	0.0236903	-0.0851724	0.0650141	-0.122744	-0.245341	Pcordatum_s3810	245378	245386	9	+	5.92289e-12
Pcordatum_s3810_g43230	E021	167.31	0.000649843	10.0621	0.0734947	0.362682	2.15003	2.14494	2.11968	2.16972	2.10564	2.13997	-0.0170476	-0.101574	0.0658687	-0.148557	-0.0336506	Pcordatum_s3810	245387	245593	207	+	5.92289e-12
Pcordatum_s3810_g43230	E011	71.5618	0.00505108	3.07746	0.688044	1	1.81519	1.77459	1.77303	1.79317	1.74022	1.78005	-0.13706	-0.142333	-0.0743202	-0.253296	-0.118646	Pcordatum_s3810	222493	222505	13	+	5.92289e-12
Pcordatum_s3810_g43230	E010	133.854	0.000913941	9.71223	0.0838121	0.396015	2.05969	2.03079	2.07868	2.06472	1.98991	2.05337	-0.0968772	0.0636344	0.0168384	-0.234031	-0.021174	Pcordatum_s3810	222319	222492	174	+	5.92289e-12
Pcordatum_s3810_g43230	E026	14.8938	0.0185052	3.1161	0.682093	1	1.14261	1.15846	1.19809	1.06881	1.23825	1.0804	0.0566575	0.197669	-0.266043	0.339646	-0.224011	Pcordatum_s3810	246947	246963	17	+	5.92289e-12
Pcordatum_s3810_g43230	E018	29.4341	0.00100777	13.1488	0.0220235	0.154196	1.46273	1.41692	1.35532	1.43769	1.26035	1.30459	-0.157939	-0.371346	-0.0862696	-0.703212	-0.54813	Pcordatum_s3810	245369	245374	6	+	5.92289e-12
Pcordatum_s3810_g43230	E022	4.2509	0.00309249	8.73585	0.120076	0.498089	0.750543	0.372486	0.62861	0.643099	0.818519	0.591463	-1.77	-0.509753	-0.447141	0.270259	-0.673319	Pcordatum_s3810	245594	245600	7	+	5.92289e-12
Pcordatum_s3810_g43230	E031	39.2401	0.0207949	6.98242	0.221951	0.71622	1.45102	1.49866	1.50415	1.52732	1.70007	1.56588	0.163758	0.182576	0.261969	0.850262	0.393807	Pcordatum_s3810	249074	249204	131	+	5.92289e-12
Pcordatum_s3810_g43230	E008	84.173	0.00840413	73.0985	2.31869e-14	3.08916e-12	1.84524	1.97026	2.02006	1.63346	2.01888	1.99197	0.420551	0.587664	-0.716698	0.583723	0.49343	Pcordatum_s3810	221949	222272	324	+	5.92289e-12
Pcordatum_s3810_g43230	E017	19.1682	0.00225802	9.05193	0.107011	0.46391	1.31029	1.2381	1.15743	1.24549	1.0852	1.17427	-0.253284	-0.539444	-0.22723	-0.799038	-0.47941	Pcordatum_s3810	245366	245368	3	+	5.92289e-12
Pcordatum_s3810_g43230	E002	19.111	0.00876846	10.0655	0.0734002	0.36234	1.13132	1.1619	1.07516	1.31182	1.25863	1.25138	0.109391	-0.202542	0.638253	0.451897	0.426401	Pcordatum_s3810	213117	213212	96	+	5.92289e-12
Pcordatum_s3810_g43230	E012	33.4982	0.000843384	19.8798	0.00131632	0.0163866	1.51206	1.4172	1.34817	1.51839	1.35913	1.34056	-0.326347	-0.565591	0.0216579	-0.527479	-0.592052	Pcordatum_s3810	222506	222510	5	+	5.92289e-12
Pcordatum_s3811_g43234	E033	1.63846	0.218753	14.5165	0.012641	0.10182	0.370905	0.288078	0.208059	1.68878	0.0910753	0.194439	-0.519388	-1.13435	5.14814	-2.53164	-1.25639	Pcordatum_s3811	290578	290900	323	+	0.322293
Pcordatum_s3812_g43238	E003	3.89903	0.00265989	11.1644	0.0482164	0.271446	0.8155	0.562012	0.410059	0.613479	0.809287	0.536557	-1.06488	-1.81813	-0.834261	-0.0243986	-1.18271	Pcordatum_s3812	80661	80714	54	-	0.519912
Pcordatum_s3812_g43238	E012	6.51987	0.00175961	2.10206	0.834851	1	0.880221	0.855581	0.812817	0.838052	0.695426	0.851275	-0.0946895	-0.261146	-0.162584	-0.734931	-0.111325	Pcordatum_s3812	107997	108010	14	-	0.519912
Pcordatum_s3812_g43238	E010	5.45544	0.00178292	1.26324	0.938668	1	0.797175	0.818565	0.812817	0.759017	0.695427	0.738294	0.0841556	0.0616159	-0.152125	-0.412164	-0.235913	Pcordatum_s3812	107935	107974	40	-	0.519912
Pcordatum_s3812_g43238	E016	3.63199	0.0982979	2.22008	0.817931	1	0.571482	0.520605	0.650529	0.732726	0.596126	0.481502	-0.236282	0.348015	0.690987	0.11075	-0.426094	Pcordatum_s3812	110110	110662	553	-	0.519912
Pcordatum_s3812_g43238	E008	8.715	0.0019743	4.24661	0.514483	1	1.00948	0.90686	0.838149	0.938621	0.899146	1.03185	-0.383207	-0.64687	-0.263376	-0.412494	0.0821473	Pcordatum_s3812	91813	92308	496	-	0.519912
Pcordatum_s3812_g43238	E005	3.72225	0.00258207	12.8095	0.0252308	0.170675	0.560452	0.62695	0.725945	0.471653	0.871052	0.798477	0.296623	0.713606	-0.424899	1.2875	1.00502	Pcordatum_s3812	84582	84770	189	-	0.519912
Pcordatum_s3812_g43238	E013	7.84346	0.00275507	1.73088	0.884987	1	0.909663	0.964361	0.838283	0.922121	0.871385	0.875467	0.205479	-0.273767	0.047104	-0.145943	-0.130287	Pcordatum_s3812	108011	108435	425	-	0.519912
Pcordatum_s3812_g43238	E004	2.89931	0.00352871	10.3089	0.0669422	0.339825	0.312555	0.485098	0.785513	0.613538	0.540965	0.536528	0.963991	2.27565	1.56	1.2319	1.21116	Pcordatum_s3812	82450	83056	607	-	0.519912
Pcordatum_s3812_g43238	E006	1.86743	0.0298788	4.69934	0.453664	0.997921	0.41484	0.393109	0.337055	0.51773	0.395339	0.148109	-0.119238	-0.447177	0.520542	-0.106821	-1.97637	Pcordatum_s3812	86486	87016	531	-	0.519912
Pcordatum_s3812_g43238	E017	17.3934	0.033261	2.4285	0.787222	1	1.13833	1.15758	1.22456	1.25201	1.27757	1.26032	0.0688376	0.306656	0.403442	0.493236	0.432676	Pcordatum_s3812	118009	118480	472	-	0.519912
Pcordatum_s3812_g43238	E015	3.01339	0.00405908	7.25378	0.20244	0.679678	0.364976	0.562022	0.756523	0.613566	0.540806	0.482051	1.0072	1.83772	1.23815	0.909183	0.626945	Pcordatum_s3812	108929	109066	138	-	0.519912
Pcordatum_s3812_g43238	E011	5.5898	0.00190292	1.47557	0.915872	1	0.797183	0.798653	0.812814	0.783133	0.649761	0.79847	0.00580571	0.0615721	-0.0557077	-0.604872	0.00508258	Pcordatum_s3812	107975	107996	22	-	0.519912
Pcordatum_s3812_g43238	E007	3.92037	0.00263449	5.50282	0.357637	0.907223	0.738605	0.733533	0.69252	0.517017	0.736639	0.66843	-0.0206408	-0.189619	-0.968293	-0.00799302	-0.290756	Pcordatum_s3812	89827	89981	155	-	0.519912
Pcordatum_s3815_g43255	E010	4.09668	0.00272169	1.55296	0.906879	1	0.270798	0.214109	0.203941	0.166508	0.246376	0.246194	-0.44174	-0.530177	-0.889315	-0.180918	-0.182318	Pcordatum_s3815	165915	165980	66	-	1
Pcordatum_s3815_g43255	E012	4.6211	0.00283911	1.30982	0.933918	1	0.255054	0.247987	0.22652	0.166507	0.269262	0.29076	-0.0534034	-0.222911	-0.774139	0.104166	0.254504	Pcordatum_s3815	174847	174929	83	-	1
Pcordatum_s3815_g43255	E011	4.72533	0.00249922	2.03066	0.844887	1	0.270774	0.254378	0.215425	0.166508	0.280283	0.290768	-0.120082	-0.430372	-0.88915	0.0672433	0.139537	Pcordatum_s3815	170547	170585	39	-	1
Pcordatum_s3815_g43255	E013	2.80694	0.00454	0.471331	0.993135	1	0.203866	0.161708	0.179982	0.166504	0.16951	0.159796	-0.409157	-0.222353	-0.35852	-0.327388	-0.42968	Pcordatum_s3815	187106	187201	96	-	1
Pcordatum_s3815_g43257	E007	9.0161	0.0130281	11.1654	0.0481978	0.271427	0.879856	0.822448	1.00478	0.726217	1.03795	1.04798	-0.222012	0.468754	-0.606522	0.590557	0.62718	Pcordatum_s3815	214997	215237	241	+	1.57134e-06
Pcordatum_s3815_g43257	E006	3.82887	0.0344311	8.6721	0.12288	0.504821	0.421762	0.471649	0.814261	0.540207	0.664251	0.74426	0.258103	1.75018	0.589397	1.13979	1.47119	Pcordatum_s3815	214930	214996	67	+	1.57134e-06
Pcordatum_s3815_g43257	E003	8.34248	0.00686228	1.62312	0.898439	1	0.879634	0.976926	0.887217	0.95588	0.965555	0.918209	0.366546	0.0289787	0.288164	0.324255	0.146658	Pcordatum_s3815	214401	214702	302	+	1.57134e-06
Pcordatum_s3815_g43257	E017	53.2256	0.0073827	18.3999	0.00248475	0.0278115	1.76225	1.80767	1.65379	1.62742	1.65558	1.70298	0.153386	-0.36753	-0.457166	-0.361457	-0.200625	Pcordatum_s3815	225806	225866	61	+	1.57134e-06
Pcordatum_s3815_g43257	E008	21.4366	0.00423642	45.0555	1.41369e-08	6.9054e-07	1.01364	1.14637	1.44441	1.10527	1.34868	1.41072	0.481129	1.52526	0.333562	1.19391	1.40899	Pcordatum_s3815	215238	215565	328	+	1.57134e-06
Pcordatum_s3815_g43257	E004	8.43142	0.00502736	9.17268	0.102372	0.450707	0.731692	0.988056	1.03232	0.925275	0.995688	0.833966	0.991129	1.15409	0.756637	1.01936	0.407085	Pcordatum_s3815	214703	214904	202	+	1.57134e-06
Pcordatum_s3815_g43257	E005	3.40549	0.0515138	4.78498	0.442681	0.989587	0.423289	0.473647	0.747256	0.53989	0.66329	0.634322	0.25996	1.47517	0.579767	1.12756	1.00346	Pcordatum_s3815	214905	214929	25	+	1.57134e-06
Pcordatum_s3815_g43257	E016	7.6326	0.00156867	29.6589	1.72127e-05	0.000400713	1.05742	0.948396	0.851701	1.24789	0.831056	0.676187	-0.402268	-0.769877	0.681086	-0.850007	-1.47564	Pcordatum_s3815	225004	225159	156	+	1.57134e-06
Pcordatum_s3815_g43257	E001	21.3269	0.0027463	40.0783	1.44003e-07	5.5567e-06	1.53582	1.24691	1.17723	1.536	1.26401	1.26654	-1.00119	-1.24782	0.000620915	-0.941052	-0.932173	Pcordatum_s3815	208911	209295	385	+	1.57134e-06
Pcordatum_s3817_g43261	E004	1.585	0.0100866	0.178002	0.999333	1	0.127874	0.127864	0.127878	0.127881	0.135903	0.135927	-0.00012591	4.90021e-05	9.71509e-05	0.101863	0.102156	Pcordatum_s3817	6024	7048	1025	+	1
Pcordatum_s3817_g43261	E003	1.585	0.0100866	0.178002	0.999333	1	0.127874	0.127864	0.127878	0.127881	0.135903	0.135927	-0.00012591	4.90021e-05	9.71509e-05	0.101863	0.102156	Pcordatum_s3817	5778	5818	41	+	1
Pcordatum_s3817_g43262	E006	1.54377	0.0130535	5.1372	0.399366	0.952549	0.326403	0.261963	0.300618	0.731705	0.385016	0.203275	-0.436313	-0.166657	1.97078	0.348765	-0.908377	Pcordatum_s3817	53971	54607	637	+	1
Pcordatum_s3818_g43274	E002	2.30174	0.00624818	2.30534	0.805482	1	0.435275	0.406648	0.418335	0.643354	0.400342	0.439527	-0.153257	-0.0899414	0.978997	-0.187879	0.0222544	Pcordatum_s3818	304357	305766	1410	-	1
Pcordatum_s3819_g43280	E001	6.2928	0.00256558	0.797373	0.977201	1	0.846338	0.846644	0.846643	0.846683	0.846647	0.846651	0.00118602	0.0011802	0.00133835	0.00119693	0.00121175	Pcordatum_s3819	232159	233139	981	-	1
Pcordatum_s381_g9819	E012	4.61065	0.00234844	1.17575	0.947183	1	0.264945	0.111639	0.103369	0.105584	0.107964	0.110236	-1.51982	-1.64516	-1.61075	-1.57447	-1.5405	Pcordatum_s381	232695	232815	121	-	1
Pcordatum_s381_g9819	E010	3.23542	0.00306811	1.80735	0.875107	1	1.21936e-05	0.0991291	0.094926	0.0874672	0.0763948	0.061822	13.1567	13.087	12.9561	12.7419	12.4117	Pcordatum_s381	213026	213076	51	-	1
Pcordatum_s381_g9819	E011	4.86101	0.00207147	1.10197	0.953929	1	0.264946	0.111632	0.111647	0.106532	0.114419	0.115923	-1.51992	-1.5197	-1.59621	-1.47953	-1.45807	Pcordatum_s381	219703	219801	99	-	1
Pcordatum_s381_g9819	E009	1.99133	0.018726	3.60669	0.60731	1	9.95996e-06	0.073597	0.0685292	0.0792224	0.0398832	0.0422066	12.9752	12.8636	13.091	12.0341	12.1197	Pcordatum_s381	212330	212407	78	-	1
Pcordatum_s381_g9832	E004	2.37108	0.00841494	4.80683	0.439908	0.987409	0.619699	0.301478	0.386521	0.674687	0.443643	0.43392	-1.6596	-1.1414	0.235868	-0.83278	-0.883573	Pcordatum_s381	838841	839202	362	-	1
Pcordatum_s3820_g43284	E012	7.92182	0.373661	2.14017	0.82943	1	0.900281	0.735751	1.00381	0.833063	1.08071	0.970067	-0.645506	0.387302	-0.258474	0.668296	0.262321	Pcordatum_s3820	10269	10351	83	+	0.306822
Pcordatum_s3820_g43284	E013	125.405	0.337398	1.87742	0.865833	1	2.09291	2.06626	2.26632	1.97806	1.9593	1.99827	-0.0892726	0.579918	-0.385091	-0.448085	-0.317271	Pcordatum_s3820	25430	25489	60	+	0.306822
Pcordatum_s3820_g43284	E010	39.964	0.0994794	2.05173	0.841942	1	1.54065	1.52526	1.67353	1.50903	1.62878	1.63066	-0.0526408	0.452651	-0.108274	0.300609	0.306991	Pcordatum_s3820	6988	7145	158	+	0.306822
Pcordatum_s3820_g43284	E009	19.7274	0.0755432	1.45334	0.918391	1	1.24433	1.23812	1.31789	1.26154	1.28985	1.33645	-0.0218975	0.257849	0.0605498	0.159835	0.322557	Pcordatum_s3820	6975	6987	13	+	0.306822
Pcordatum_s3820_g43284	E005	3.14127	0.00324017	14.6754	0.0118434	0.0969107	0.694702	0.585803	0.333926	0.653987	0.579494	0.442965	-0.469759	-1.7714	-0.171596	-0.498137	-1.15598	Pcordatum_s3820	6505	6506	2	+	0.306822
Pcordatum_s3820_g43284	E008	14.2075	0.0678956	3.4179	0.635846	1	1.04438	1.15868	1.15529	1.18043	1.09693	1.15286	0.412458	0.400346	0.489953	0.190779	0.391645	Pcordatum_s3820	6962	6974	13	+	0.306822
Pcordatum_s3820_g43284	E004	6.73388	0.0581336	13.2235	0.0213722	0.150797	0.949071	0.932079	0.622669	0.926413	0.757673	0.722081	-0.0637568	-1.30512	-0.0850899	-0.74076	-0.885314	Pcordatum_s3820	6339	6504	166	+	0.306822
Pcordatum_s3820_g43284	E011	29.4623	0.32668	2.95905	0.706299	1	1.36557	1.33677	1.56811	1.34864	1.5696	1.53628	-0.100118	0.69685	-0.0587967	0.701959	0.588054	Pcordatum_s3820	10188	10268	81	+	0.306822
Pcordatum_s3820_g43284	E006	2.04664	0.230863	1.67778	0.891687	1	0.598146	0.561506	0.470636	0.395713	0.33902	0.384814	-0.16521	-0.600037	-0.994993	-1.32536	-1.05606	Pcordatum_s3820	6955	6957	3	+	0.306822
Pcordatum_s3820_g43284	E007	5.70628	0.0829213	7.40857	0.191984	0.658688	0.784887	0.87563	0.641189	0.852863	0.72643	0.722546	0.353883	-0.592939	0.266275	-0.235584	-0.251486	Pcordatum_s3820	6958	6961	4	+	0.306822
Pcordatum_s3820_g43286	E002	2.01776	0.00576849	0.754755	0.979829	1	0.452597	0.456697	0.373692	0.411397	0.32902	0.419991	0.0209869	-0.427907	-0.217288	-0.695674	-0.170946	Pcordatum_s3820	25440	25529	90	-	1
Pcordatum_s3820_g43286	E003	2.38978	0.00471505	0.436997	0.994249	1	0.452597	0.456727	0.48384	0.453603	0.514004	0.448921	0.0211418	0.157347	0.00516013	0.304086	-0.018909	Pcordatum_s3820	32638	32688	51	-	1
Pcordatum_s3820_g43286	E004	2.28056	0.00508136	1.09616	0.954443	1	0.410524	0.456717	0.450036	0.453585	0.513994	0.44892	0.243118	0.208865	0.227096	0.526069	0.203117	Pcordatum_s3820	97652	97702	51	-	1
Pcordatum_s3821_g43292	E015	7.31229	0.0662517	6.8632	0.231015	0.732079	0.89342	0.926691	0.820615	1.41388	0.674834	0.745031	0.126029	-0.280967	1.86949	-0.871526	-0.581729	Pcordatum_s3821	121311	121614	304	-	0.000108098
Pcordatum_s3821_g43292	E016	5.1889	0.0340053	17.2239	0.00409422	0.041803	0.832597	0.706968	0.651813	1.41551	0.523026	0.618447	-0.503262	-0.735022	2.10931	-1.31331	-0.8793	Pcordatum_s3821	122285	122389	105	-	0.000108098
Pcordatum_s3821_g43292	E003	5.13618	0.00354235	8.09399	0.151131	0.572323	0.68628	0.705956	0.558907	0.410501	0.730232	0.636674	0.0818403	-0.556634	-1.29326	0.181572	-0.210785	Pcordatum_s3821	114520	114686	167	-	0.000108098
Pcordatum_s3821_g43292	E022	1.71822	0.00774526	13.5265	0.0189143	0.137769	0.202247	0.505268	0.363562	1.07939	0.276496	0.231018	1.89169	1.14289	4.21382	0.585733	0.243629	Pcordatum_s3821	122839	122960	122	-	0.000108098
Pcordatum_s3821_g43292	E004	17.0267	0.00162743	35.2283	1.35479e-06	4.14615e-05	1.06726	1.13322	1.02596	0.617701	1.18725	1.10552	0.238027	-0.15074	-1.76233	0.430864	0.138448	Pcordatum_s3821	114687	115264	578	-	0.000108098
Pcordatum_s3821_g43292	E002	5.27482	0.00746302	13.4128	0.0198028	0.142566	0.68573	0.778559	0.503214	4.454e-05	0.724061	0.701663	0.378742	-0.816671	-15.196	0.158648	0.0663641	Pcordatum_s3821	114439	114519	81	-	0.000108098
Pcordatum_s3821_g43292	E017	2.47862	0.00464526	3.93846	0.55831	1	0.443948	0.409964	0.363686	0.947538	0.400402	0.515916	-0.180443	-0.441372	2.14355	-0.232808	0.357863	Pcordatum_s3821	122390	122409	20	-	0.000108098
Pcordatum_s3821_g43292	E001	2.55114	0.0517098	9.4335	0.0929734	0.424656	0.275891	0.642065	0.271585	0.000111795	0.461719	0.558061	1.93172	-0.0305904	-11.7513	1.09471	1.55875	Pcordatum_s3821	114199	114334	136	-	0.000108098
Pcordatum_s3821_g43292	E006	7.43755	0.00463451	20.4443	0.00103113	0.0133253	0.629864	0.505849	0.969125	0.86299	0.850296	0.819992	-0.565961	1.34866	0.947229	0.898246	0.780339	Pcordatum_s3821	115626	115975	350	-	0.000108098
Pcordatum_s3821_g43292	E005	3.08693	0.00836358	10.1787	0.0703276	0.351839	0.528312	0.354135	0.764421	0.410563	0.458665	0.515717	-0.914527	1.01891	-0.593917	-0.341079	-0.0598241	Pcordatum_s3821	115265	115625	361	-	0.000108098
Pcordatum_s3821_g43292	E008	1.6603	0.00759213	4.38165	0.495873	1	0.202302	0.212014	0.50317	0.617736	0.368512	0.312141	0.0850608	1.88105	2.40712	1.17127	0.826024	Pcordatum_s3821	120168	120298	131	-	0.000108098
Pcordatum_s3821_g43292	E012	2.81812	0.0120316	5.68588	0.337994	0.883438	0.487936	0.677283	0.607931	0.410412	0.431195	0.440023	0.855813	0.557352	-0.400189	-0.288913	-0.2426	Pcordatum_s3821	120530	120719	190	-	0.000108098
Pcordatum_s3822_g43295	E001	3.88829	0.00365856	2.03637	0.84409	1	0.601211	0.581055	0.624575	0.646047	0.585948	0.585021	-0.0900436	0.102647	0.195478	-0.0680543	-0.0722148	Pcordatum_s3822	21070	23198	2129	+	1
Pcordatum_s3822_g43298	E002	3.63145	0.00391396	1.10958	0.953252	1	0.199088	0.201009	0.283665	0.185409	0.201239	0.200942	0.0172811	0.664203	-0.127086	0.019344	0.0166866	Pcordatum_s3822	196120	197955	1836	+	1
Pcordatum_s3822_g43299	E001	1.69233	0.0117149	4.34029	0.501532	1	0.0263021	0.060489	0.0247102	0.026291	0.0496016	0.0495747	1.25922	-0.0927414	-0.00063157	0.954471	0.953643	Pcordatum_s3822	198291	198716	426	+	1
Pcordatum_s3823_g43303	E007	1.6764	0.0106643	3.0812	0.687468	1	0.32551	0.46774	0.373739	0.359224	0.366814	0.579847	0.794696	0.290068	0.205462	0.249972	1.32741	Pcordatum_s3823	109526	109627	102	+	1
Pcordatum_s3823_g43304	E001	2.13633	0.00866471	7.23601	0.203671	0.68251	0.413108	0.405868	0.403034	0.463803	0.411907	0.483169	-0.0393972	-0.0549293	0.265131	-0.00650353	0.362044	Pcordatum_s3823	159755	160194	440	+	1
Pcordatum_s3823_g43308	E038	3.92506	0.058322	2.45954	0.782576	1	0.671233	0.699387	0.68365	0.807857	0.56934	0.591049	0.117859	0.0522243	0.555686	-0.445735	-0.347893	Pcordatum_s3823	263702	263708	7	-	2.19747e-07
Pcordatum_s3823_g43308	E030	42.9508	0.00733253	1.7762	0.879163	1	1.61189	1.65268	1.6226	1.60832	1.62368	1.67329	0.138736	0.0364614	-0.0121601	0.0401129	0.208716	Pcordatum_s3823	262856	263186	331	-	2.19747e-07
Pcordatum_s3823_g43308	E054	45.6773	0.00105394	4.58675	0.468361	1	1.69237	1.69974	1.61157	1.65373	1.66739	1.63512	0.0250012	-0.27451	-0.13114	-0.0847344	-0.194391	Pcordatum_s3823	265139	265144	6	-	2.19747e-07
Pcordatum_s3823_g43308	E035	30.4897	0.0028232	18.5472	0.00233327	0.0263822	1.5709	1.51684	1.38366	1.55478	1.40954	1.36502	-0.184896	-0.643637	-0.0550803	-0.55405	-0.708268	Pcordatum_s3823	263644	263669	26	-	2.19747e-07
Pcordatum_s3823_g43308	E039	30.5162	0.00236818	3.61052	0.606734	1	1.4557	1.52114	1.43633	1.54299	1.46581	1.49857	0.224669	-0.0667422	0.299449	0.0347879	0.147307	Pcordatum_s3823	265083	265087	5	-	2.19747e-07
Pcordatum_s3823_g43308	E005	2.29008	0.0614853	7.04293	0.217467	0.708379	0.413742	0.543653	0.708192	0.484085	0.473426	0.237606	0.648581	1.36678	0.363143	0.310129	-1.12891	Pcordatum_s3823	261056	261113	58	-	2.19747e-07
Pcordatum_s3823_g43308	E048	13.2794	0.0141981	7.8027	0.16745	0.608072	1.19107	1.2238	1.10759	1.20948	1.11975	0.953046	0.115922	-0.298516	0.0652646	-0.254762	-0.865075	Pcordatum_s3823	265121	265123	3	-	2.19747e-07
Pcordatum_s3823_g43308	E051	33.7388	0.0115013	4.95804	0.421022	0.97151	1.55569	1.56002	1.48018	1.55537	1.59247	1.45048	0.0147794	-0.258705	-0.00111029	0.125513	-0.360876	Pcordatum_s3823	265130	265132	3	-	2.19747e-07
Pcordatum_s3823_g43308	E004	12.0001	0.00576098	3.89903	0.564043	1	1.15141	1.11421	1.04691	1.00684	1.15583	1.13752	-0.133394	-0.377231	-0.524159	0.0157985	-0.0496947	Pcordatum_s3823	261012	261055	44	-	2.19747e-07
Pcordatum_s3823_g43308	E012	2.12958	0.00465961	11.1992	0.0475702	0.268858	0.515275	0.119147	0.520183	0.527758	0.33773	0.666036	-2.84968	0.0234107	0.0593197	-0.951845	0.675726	Pcordatum_s3823	261454	261480	27	-	2.19747e-07
Pcordatum_s3823_g43308	E042	4.63745	0.0227249	4.71718	0.451361	0.996249	0.758516	0.705288	0.676579	0.851104	0.863094	0.591866	-0.21711	-0.336886	0.364916	0.411174	-0.703664	Pcordatum_s3823	265103	265105	3	-	2.19747e-07
Pcordatum_s3823_g43308	E036	20.9539	0.00494459	10.2783	0.0677222	0.342698	1.39785	1.36176	1.33466	1.35497	1.2794	1.1487	-0.125096	-0.219344	-0.148681	-0.412453	-0.875002	Pcordatum_s3823	263670	263693	24	-	2.19747e-07
Pcordatum_s3823_g43308	E033	35.7979	0.000668361	17.8005	0.00320714	0.0342111	1.62033	1.56383	1.44995	1.63359	1.5205	1.46229	-0.192637	-0.58311	0.0451243	-0.340834	-0.540636	Pcordatum_s3823	263624	263640	17	-	2.19747e-07
Pcordatum_s3823_g43308	E026	77.9582	0.00179751	5.96087	0.310045	0.847275	1.8839	1.82724	1.91498	1.88038	1.89682	1.92215	-0.190882	0.104571	-0.011858	0.043495	0.128666	Pcordatum_s3823	262675	262676	2	-	2.19747e-07
Pcordatum_s3823_g43308	E024	39.8223	0.00078922	25.7073	0.000101686	0.00186996	1.51382	1.58589	1.69995	1.51197	1.60428	1.69663	0.246353	0.634123	-0.0063279	0.309043	0.622851	Pcordatum_s3823	262662	262664	3	-	2.19747e-07
Pcordatum_s3823_g43308	E011	10.161	0.0194895	6.27923	0.279989	0.806913	1.13295	0.916041	0.975224	1.12029	0.925174	1.03218	-0.796817	-0.57506	-0.0454601	-0.762338	-0.364997	Pcordatum_s3823	261367	261453	87	-	2.19747e-07
Pcordatum_s3823_g43308	E057	8.54032	0.249187	33.3352	3.22843e-06	8.98849e-05	0.808329	0.931828	0.393039	1.50201	0.144898	0.323625	0.47454	-1.88369	2.50199	-3.7777	-2.29501	Pcordatum_s3823	266143	266371	229	-	2.19747e-07
Pcordatum_s3823_g43308	E016	2.27979	0.0372054	5.11921	0.401505	0.954309	0.376262	0.459169	0.67415	0.429325	0.524799	0.62938	0.446736	1.43332	0.291902	0.768633	1.24188	Pcordatum_s3823	262581	262595	15	-	2.19747e-07
Pcordatum_s3823_g43308	E047	11.451	0.012052	7.83281	0.165694	0.604461	1.12937	1.12384	1.00909	1.20089	1.0648	0.916697	-0.0198652	-0.436959	0.255047	-0.233157	-0.781496	Pcordatum_s3823	265118	265120	3	-	2.19747e-07
Pcordatum_s3823_g43308	E022	34.9994	0.00105272	24.089	0.000208724	0.003466	1.45234	1.5292	1.64108	1.46422	1.5255	1.65678	0.263854	0.645459	0.0408839	0.251173	0.698802	Pcordatum_s3823	262655	262657	3	-	2.19747e-07
Pcordatum_s3823_g43308	E020	29.9848	0.0007909	27.1015	5.45044e-05	0.00109175	1.35896	1.47298	1.57637	1.41611	1.43568	1.61279	0.393939	0.747986	0.197963	0.265494	0.872142	Pcordatum_s3823	262629	262651	23	-	2.19747e-07
Pcordatum_s3823_g43308	E041	3.15944	0.0790743	0.842983	0.974211	1	0.562601	0.585236	0.618353	0.70268	0.619095	0.630841	0.102548	0.249281	0.607986	0.252528	0.303679	Pcordatum_s3823	265094	265102	9	-	2.19747e-07
Pcordatum_s3823_g43308	E055	51.9496	0.000694756	5.43169	0.365494	0.916217	1.74879	1.75892	1.67959	1.69712	1.70262	1.68681	0.0342631	-0.234389	-0.174944	-0.156298	-0.209893	Pcordatum_s3823	265145	265272	128	-	2.19747e-07
Pcordatum_s3823_g43308	E053	42.7439	0.00175603	4.74045	0.448369	0.994064	1.66757	1.66818	1.59253	1.62667	1.65268	1.58472	0.00206742	-0.255266	-0.139007	-0.0505929	-0.2819	Pcordatum_s3823	265136	265138	3	-	2.19747e-07
Pcordatum_s3823_g43308	E023	39.2426	0.000801917	27.6197	4.31896e-05	0.000892059	1.49844	1.57512	1.69995	1.51198	1.5914	1.69343	0.262361	0.686853	0.046413	0.317881	0.664761	Pcordatum_s3823	262658	262661	4	-	2.19747e-07
Pcordatum_s3823_g43308	E043	6.55823	0.00373103	4.24873	0.514188	1	0.905239	0.899707	0.792417	0.944037	0.927081	0.729285	-0.0210074	-0.436901	0.146294	0.0825725	-0.690694	Pcordatum_s3823	265106	265108	3	-	2.19747e-07
Pcordatum_s3823_g43308	E037	8.7935	0.0105366	7.48079	0.187267	0.648823	1.01611	0.962513	0.988319	1.0972	0.837331	0.809916	-0.198397	-0.102522	0.29535	-0.674454	-0.781614	Pcordatum_s3823	263694	263701	8	-	2.19747e-07
Pcordatum_s3823_g43308	E029	200.585	0.000764239	1.88117	0.86533	1	2.29505	2.2877	2.27249	2.3022	2.30066	2.30702	-0.0245337	-0.075325	0.0238976	0.0187425	0.0399924	Pcordatum_s3823	262687	262855	169	-	2.19747e-07
Pcordatum_s3823_g43308	E032	41.3051	0.000658772	18.6514	0.00223165	0.025381	1.67803	1.63601	1.50828	1.68222	1.57355	1.53255	-0.142742	-0.57877	0.014221	-0.355497	-0.495633	Pcordatum_s3823	263620	263623	4	-	2.19747e-07
Pcordatum_s3823_g43308	E028	118.619	0.000542397	5.19371	0.3927	0.944982	2.08026	2.04699	2.06128	2.04195	2.0947	2.08926	-0.111476	-0.0635918	-0.128367	0.048365	0.030146	Pcordatum_s3823	262680	262686	7	-	2.19747e-07
Pcordatum_s3823_g43308	E045	9.42222	0.00899496	5.15565	0.397182	0.950301	1.04945	1.04609	0.91438	1.08537	1.03449	0.877179	-0.0122371	-0.501187	0.130509	-0.0546289	-0.642772	Pcordatum_s3823	265112	265114	3	-	2.19747e-07
Pcordatum_s3823_g43308	E019	11.3576	0.00111773	49.5628	1.70273e-09	9.90193e-08	0.853981	1.0327	1.27033	0.759047	1.11919	1.299	0.670801	1.52106	-0.373899	0.984495	1.62148	Pcordatum_s3823	262607	262628	22	-	2.19747e-07
Pcordatum_s3823_g43308	E025	54.0605	0.00266625	14.5149	0.0126492	0.101872	1.67943	1.69778	1.80635	1.67628	1.72833	1.80097	0.0622256	0.429407	-0.0106865	0.165728	0.411238	Pcordatum_s3823	262665	262674	10	-	2.19747e-07
Pcordatum_s3823_g43308	E044	9.53066	0.00705622	5.61394	0.345614	0.89363	1.04966	1.0464	0.914728	1.09728	1.03439	0.877331	-0.0118794	-0.500639	0.172814	-0.0557795	-0.642959	Pcordatum_s3823	265109	265111	3	-	2.19747e-07
Pcordatum_s3823_g43308	E027	84.2113	0.000621819	7.99289	0.156628	0.584825	1.92246	1.85701	1.94162	1.91015	1.94047	1.95469	-0.220282	0.0643976	-0.0413965	0.0605232	0.108294	Pcordatum_s3823	262677	262679	3	-	2.19747e-07
Pcordatum_s3823_g43308	E050	28.7998	0.0152277	6.22832	0.284633	0.814085	1.4802	1.48495	1.44077	1.48463	1.55179	1.34322	0.0163206	-0.135694	0.0152178	0.245301	-0.473478	Pcordatum_s3823	265127	265129	3	-	2.19747e-07
Pcordatum_s3823_g43308	E021	32.5777	0.000821527	22.39	0.000441348	0.00657894	1.41575	1.49103	1.61153	1.45395	1.48849	1.62421	0.25921	0.671125	0.131743	0.250494	0.714273	Pcordatum_s3823	262652	262654	3	-	2.19747e-07
Pcordatum_s3823_g43308	E046	9.35975	0.010192	4.11552	0.532907	1	1.01243	1.03349	0.929094	1.09744	1.04992	0.897576	0.0773162	-0.310048	0.309759	0.137324	-0.429314	Pcordatum_s3823	265115	265117	3	-	2.19747e-07
Pcordatum_s3823_g43308	E017	2.5088	0.0620552	6.39912	0.269296	0.792085	0.377799	0.457879	0.697203	0.428721	0.61407	0.69656	0.431363	1.521	0.279905	1.16626	1.51833	Pcordatum_s3823	262596	262601	6	-	2.19747e-07
Pcordatum_s3823_g43308	E052	39.4542	0.00670516	6.50047	0.260518	0.778289	1.62714	1.64975	1.5587	1.59439	1.64552	1.51332	0.0768561	-0.233336	-0.111545	0.0625	-0.388607	Pcordatum_s3823	265133	265135	3	-	2.19747e-07
Pcordatum_s3823_g43308	E034	28.593	0.00177821	16.6394	0.00523691	0.0509638	1.54007	1.48645	1.37255	1.52957	1.38234	1.34404	-0.183759	-0.576797	-0.0359488	-0.542879	-0.675842	Pcordatum_s3823	263641	263643	3	-	2.19747e-07
Pcordatum_s3823_g43308	E018	3.82416	0.00550873	20.3602	0.00106941	0.0137521	0.450555	0.546677	0.866219	0.481556	0.756345	0.897821	0.468534	1.80098	0.156529	1.36904	1.92182	Pcordatum_s3823	262602	262606	5	-	2.19747e-07
Pcordatum_s3823_g43308	E049	18.0133	0.0122059	5.6764	0.33899	0.884485	1.30782	1.32412	1.26993	1.29959	1.25382	1.11305	0.0569095	-0.132703	-0.0287532	-0.18931	-0.689918	Pcordatum_s3823	265124	265126	3	-	2.19747e-07
Pcordatum_s3828_g43330	E001	6.77225	0.139466	3.71459	0.591194	1	0.664386	0.725169	0.794101	0.753814	0.762891	0.889803	0.253089	0.530373	0.36945	0.405975	0.901895	Pcordatum_s3828	165807	166715	909	+	1
Pcordatum_s3828_g43330	E002	2.29108	0.00615944	1.0488	0.958534	1	0.498632	0.435964	0.390823	0.52537	0.436373	0.428134	-0.31617	-0.560555	0.128303	-0.314026	-0.35744	Pcordatum_s3828	166716	166985	270	+	1
Pcordatum_s3829_g43337	E002	9.4991	0.00134525	0.577706	0.989001	1	0.992657	1.00916	1.0159	1.00768	0.969843	1.02337	0.0608916	0.0857127	0.0554381	-0.084623	0.113125	Pcordatum_s3829	196146	196286	141	+	1
Pcordatum_s3829_g43337	E001	1.74429	0.00694209	2.67581	0.749815	1	0.546947	0.332723	0.357568	0.469569	0.439989	0.356707	-1.1319	-0.981323	-0.373094	-0.524517	-0.986426	Pcordatum_s3829	192926	192991	66	+	1
Pcordatum_s3829_g43337	E004	5.58614	0.00179227	0.671356	0.984504	1	0.803568	0.777733	0.770925	0.79823	0.853527	0.828061	-0.102409	-0.129598	-0.0210652	0.194909	0.096045	Pcordatum_s3829	202831	202914	84	+	1
Pcordatum_s3829_g43337	E003	9.15739	0.00138181	0.779854	0.9783	1	0.992661	0.992565	1.00691	1.00768	0.948918	0.967507	-0.00035348	0.0526147	0.0554303	-0.162724	-0.0933341	Pcordatum_s3829	202186	202251	66	+	1
Pcordatum_s382_g9845	E001	3.81098	0.00389455	3.90544	0.563109	1	0.318405	0.225095	0.209828	0.204015	0.219201	0.235901	-0.671368	-0.800157	-0.85111	-0.720265	-0.58419	Pcordatum_s382	225506	227644	2139	+	1
Pcordatum_s382_g9846	E005	2.03717	0.00763201	6.0152	0.304742	0.840647	0.0871869	0.149396	0.144918	0.0655938	0.15123	0.235125	0.884965	0.833211	-0.44747	0.905789	1.69212	Pcordatum_s382	371285	372193	909	+	1
Pcordatum_s382_g9848	E003	2.18235	0.0087458	3.25567	0.660635	1	0.527922	0.502205	0.577288	0.476677	0.414596	0.445308	-0.123013	0.2279	-0.24848	-0.57023	-0.407838	Pcordatum_s382	523552	524759	1208	+	1
Pcordatum_s382_g9852	E015	71.4666	0.00621959	1.37757	0.926751	1	1.85263	1.84968	1.84295	1.82032	1.85923	1.85965	-0.00994377	-0.0325949	-0.108901	0.0222485	0.0236699	Pcordatum_s382	900660	901268	609	+	0.0402072
Pcordatum_s382_g9852	E028	4.70891	0.0460657	3.04809	0.692571	1	0.589394	0.830161	0.768298	0.683267	0.824453	0.715895	0.998318	0.753975	0.405909	0.97604	0.54136	Pcordatum_s382	944818	944915	98	+	0.0402072
Pcordatum_s382_g9852	E033	5.57735	0.119477	2.06381	0.840247	1	0.678302	0.843223	0.743249	0.807297	0.930945	0.82194	0.664037	0.267979	0.523703	0.998978	0.581149	Pcordatum_s382	949672	949787	116	+	0.0402072
Pcordatum_s382_g9852	E004	9.2067	0.00157589	20.5284	0.000994193	0.0129494	1.03418	0.859723	0.989079	1.26811	0.836997	1.0177	-0.654052	-0.165978	0.837045	-0.742019	-0.0604131	Pcordatum_s382	898018	898568	551	+	0.0402072
Pcordatum_s382_g9852	E032	5.24515	0.0804764	1.78111	0.878527	1	0.67802	0.82512	0.74516	0.770426	0.887728	0.796951	0.594765	0.27691	0.378609	0.836416	0.484085	Pcordatum_s382	948424	948429	6	+	0.0402072
Pcordatum_s382_g9852	E030	4.5858	0.0663142	2.39118	0.792788	1	0.589303	0.812411	0.724439	0.729058	0.824138	0.716295	0.92928	0.576826	0.595713	0.975219	0.54341	Pcordatum_s382	948355	948357	3	+	0.0402072
Pcordatum_s382_g9852	E019	3.38683	0.00296023	6.54127	0.257051	0.772333	0.726807	0.614765	0.631691	0.773402	0.608807	0.379292	-0.47373	-0.399926	0.18828	-0.499927	-1.63451	Pcordatum_s382	901594	901935	342	+	0.0402072
Pcordatum_s382_g9852	E016	2.74567	0.00981442	4.20917	0.51971	1	0.556599	0.451161	0.682799	0.632235	0.445273	0.616904	-0.511248	0.552656	0.337247	-0.541633	0.270466	Pcordatum_s382	901269	901439	171	+	0.0402072
Pcordatum_s382_g9852	E031	5.44278	0.0908738	1.66769	0.892945	1	0.680324	0.860433	0.744595	0.808145	0.872543	0.821342	0.722073	0.264942	0.518544	0.768632	0.570312	Pcordatum_s382	948358	948423	66	+	0.0402072
Pcordatum_s382_g9852	E035	3.58398	0.194431	1.34729	0.929991	1	0.595659	0.690636	0.530211	0.805493	0.714442	0.583838	0.40877	-0.299474	0.873714	0.507426	-0.0528634	Pcordatum_s382	958480	958716	237	+	0.0402072
Pcordatum_s382_g9852	E002	9.89574	0.0157183	4.41631	0.491159	1	1.08565	0.993495	1.03263	0.846405	0.998031	1.09841	-0.336981	-0.192999	-0.892848	-0.32022	0.0460902	Pcordatum_s382	897088	897705	618	+	0.0402072
Pcordatum_s382_g9852	E014	66.2176	0.00451175	0.770066	0.978903	1	1.81612	1.82063	1.8151	1.79484	1.823	1.81743	0.015189	-0.00346442	-0.0718195	0.0231864	0.00440224	Pcordatum_s382	900578	900659	82	+	0.0402072
Pcordatum_s382_g9852	E003	5.44513	0.0222129	10.5697	0.0606106	0.317287	0.919219	0.738455	0.862021	0.909774	0.706777	0.490191	-0.706253	-0.218089	-0.0357283	-0.836083	-1.80378	Pcordatum_s382	897706	898017	312	+	0.0402072
Pcordatum_s382_g9852	E020	5.96835	0.00188656	6.04341	0.302018	0.836945	0.866362	0.827217	0.751958	1.01365	0.72759	0.862018	-0.151621	-0.450175	0.553172	-0.549148	-0.0167162	Pcordatum_s382	901936	902424	489	+	0.0402072
Pcordatum_s3832_g43352	E004	4.76852	0.00256905	4.54784	0.473508	1	0.792723	0.624021	0.677948	0.738035	0.608242	0.753271	-0.69839	-0.467658	-0.219358	-0.767545	-0.157661	Pcordatum_s3832	114048	114288	241	-	1
Pcordatum_s3832_g43352	E001	4.91135	0.00254837	5.29051	0.381464	0.933126	0.66068	0.812342	0.756256	0.70242	0.828125	0.689082	0.618016	0.395024	0.175137	0.67979	0.11965	Pcordatum_s3832	111364	111866	503	-	1
Pcordatum_s3832_g43353	E008	3.77454	0.00267974	0.317137	0.997308	1	0.670516	0.664354	0.655463	0.629919	0.609819	0.633713	-0.0260778	-0.0638878	-0.173764	-0.26162	-0.15732	Pcordatum_s3832	161060	161227	168	-	1
Pcordatum_s3832_g43353	E009	3.15693	0.0034935	0.34514	0.996707	1	0.565517	0.612719	0.585829	0.607138	0.609723	0.541201	0.211258	0.0918888	0.186687	0.198081	-0.112148	Pcordatum_s3832	164874	164950	77	-	1
Pcordatum_s3832_g43353	E010	2.64425	0.00394468	0.642217	0.985989	1	0.478273	0.486826	0.525006	0.557702	0.566714	0.541144	0.0423544	0.226738	0.379207	0.420445	0.302573	Pcordatum_s3832	168878	169072	195	-	1
Pcordatum_s3832_g43353	E006	2.40285	0.00631482	2.83957	0.724703	1	0.603577	0.406973	0.478504	0.438096	0.518828	0.589939	-0.957045	-0.584793	-0.790784	-0.388548	-0.0606571	Pcordatum_s3832	160186	160288	103	-	1
Pcordatum_s3833_g43358	E007	3.22686	0.326484	5.062	0.408361	0.961263	0.356071	0.17267	0.147728	0.0600516	0.0770821	0.183606	-1.37947	-1.64851	-3.0986	-2.70938	-1.27147	Pcordatum_s3833	36446	37432	987	-	1
Pcordatum_s3834_g43367	E008	1.73017	0.0865744	6.93469	0.225543	0.722732	0.363544	0.553696	0.41481	0.211747	0.546975	0.43648	0.97734	0.288018	-1.05954	0.946258	0.403267	Pcordatum_s3834	167006	167059	54	+	0.284321
Pcordatum_s3834_g43367	E005	2.4311	0.0678232	8.06169	0.152868	0.575781	0.363972	0.558335	0.479693	0.322535	0.66744	0.540325	0.996181	0.621125	-0.252166	1.47617	0.912819	Pcordatum_s3834	165213	165261	49	+	0.284321
Pcordatum_s3834_g43367	E001	51.6672	0.0441106	14.9196	0.0107115	0.0896137	1.68792	1.56725	1.54647	1.78391	1.5435	1.56822	-0.410586	-0.481564	0.324849	-0.491722	-0.407275	Pcordatum_s3834	157600	157941	342	+	0.284321
Pcordatum_s3834_g43367	E007	1.96854	0.111947	4.79877	0.440929	0.988112	0.362988	0.552374	0.414799	0.289232	0.602458	0.436287	0.974498	0.291218	-0.465393	1.20081	0.405511	Pcordatum_s3834	166966	167005	40	+	0.284321
Pcordatum_s3834_g43367	E006	2.49504	0.0304115	13.1254	0.0222312	0.155281	0.36487	0.62998	0.580989	0.287122	0.665209	0.541067	1.31042	1.09393	-0.490858	1.46147	0.911026	Pcordatum_s3834	165262	165334	73	+	0.284321
Pcordatum_s3834_g43367	E003	16.5891	0.0065243	8.29197	0.140862	0.549056	1.19998	1.16774	1.26022	1.1711	1.16263	1.22081	-0.114605	0.212622	-0.102621	-0.132831	0.0737515	Pcordatum_s3834	164587	165081	495	+	0.284321
Pcordatum_s3835_g43373	E001	4.2014	0.00321891	1.59406	0.901967	1	0.710842	0.688361	0.705567	0.634472	0.700056	0.724743	-0.0933198	-0.0217863	-0.322319	-0.0446197	0.0571207	Pcordatum_s3835	85328	86648	1321	+	1
Pcordatum_s3835_g43373	E002	1.54637	0.0112909	1.57165	0.904657	1	0.362699	0.406576	0.372663	0.526945	0.38329	0.337395	0.24825	0.057956	0.857434	0.118697	-0.151953	Pcordatum_s3835	87070	87301	232	+	1
Pcordatum_s3835_g43374	E037	1.58369	0.0120434	4.60276	0.466254	1	0.282239	0.288932	0.25771	9.92583e-05	0.253194	0.288566	0.0461366	-0.176105	-11.9674	-0.20984	0.0436309	Pcordatum_s3835	293694	293830	137	+	1
Pcordatum_s3835_g43374	E038	1.55523	0.0118581	7.35433	0.195594	0.666238	0.28224	0.244753	0.257711	9.92583e-05	0.228616	0.311386	-0.274117	-0.176105	-11.9674	-0.401747	0.195667	Pcordatum_s3835	297847	297930	84	+	1
Pcordatum_s3837_g43384	E003	7.58573	0.00212623	3.87115	0.568112	1	0.887451	0.92377	0.852283	0.916732	1.01386	0.914299	0.13778	-0.135054	0.111206	0.473181	0.102007	Pcordatum_s3837	219673	219786	114	-	1
Pcordatum_s3837_g43384	E001	17.9671	0.0324657	4.0946	0.535878	1	1.30428	1.23021	1.26988	1.32733	1.18208	1.26911	-0.260145	-0.120509	0.080472	-0.430626	-0.123211	Pcordatum_s3837	217225	218243	1019	-	1
Pcordatum_s3837_g43384	E002	7.01322	0.00179058	2.93296	0.710321	1	0.846513	0.923544	0.940195	0.779868	0.902662	0.872096	0.294309	0.356948	-0.261676	0.215285	0.0986238	Pcordatum_s3837	219447	219486	40	-	1
Pcordatum_s383_g9858	E002	1.74452	0.00718438	0.698501	0.983051	1	0.3503	0.371795	0.444126	0.41566	0.446922	0.415634	0.12651	0.521647	0.371122	0.536126	0.370983	Pcordatum_s383	213836	213972	137	+	1
Pcordatum_s383_g9858	E003	3.50877	0.00335552	2.13729	0.829841	1	0.710759	0.642005	0.590351	0.624092	0.567976	0.624121	-0.289484	-0.515928	-0.367046	-0.616857	-0.366917	Pcordatum_s383	213973	215301	1329	+	1
Pcordatum_s383_g9858	E001	1.86323	0.00627118	0.855855	0.973335	1	0.350303	0.430351	0.444121	0.415654	0.480532	0.415632	0.449515	0.521601	0.371074	0.706291	0.370953	Pcordatum_s383	211064	211129	66	+	1
Pcordatum_s383_g9859	E010	2.56178	0.00427574	0.287156	0.997878	1	0.531763	0.567931	0.51192	0.515663	0.507781	0.516682	0.167356	-0.0942704	-0.0763466	-0.114171	-0.0714785	Pcordatum_s383	254192	254250	59	+	1
Pcordatum_s383_g9859	E014	1.6617	0.00774914	1.28649	0.936315	1	0.315393	0.410346	0.407543	0.515722	0.443211	0.433854	0.559109	0.543846	1.09441	0.733649	0.684751	Pcordatum_s383	265930	265981	52	+	1
Pcordatum_s383_g9859	E011	2.49326	0.00438033	2.49167	0.777749	1	0.531891	0.61749	0.462968	0.401236	0.50778	0.516746	0.387936	-0.336084	-0.661811	-0.114781	-0.071773	Pcordatum_s383	258402	258494	93	+	1
Pcordatum_s383_g9859	E009	1.67776	0.00798454	2.5107	0.774883	1	0.496436	0.326686	0.43595	0.245381	0.443397	0.433653	-0.929501	-0.305543	-1.49215	-0.266688	-0.317608	Pcordatum_s383	245328	245384	57	+	1
Pcordatum_s383_g9859	E013	2.42244	0.00451382	0.307989	0.99749	1	0.5319	0.540816	0.48796	0.515653	0.507778	0.477205	0.041767	-0.211341	-0.0770401	-0.114833	-0.264597	Pcordatum_s383	263398	263444	47	+	1
Pcordatum_s383_g9869	E013	13.2816	0.0014581	2.0111	0.847607	1	1.12796	1.16394	1.20889	1.07135	1.14772	1.12277	0.128727	0.288473	-0.204303	0.0708244	-0.0186425	Pcordatum_s383	738547	738597	51	+	0.726411
Pcordatum_s383_g9869	E017	1.76443	0.189074	3.56212	0.614009	1	0.40332	0.384029	0.199692	0.551321	0.567704	0.341747	-0.107526	-1.39116	0.740924	0.816068	-0.35571	Pcordatum_s383	748278	748313	36	+	0.726411
Pcordatum_s383_g9869	E012	19.4052	0.00102925	0.232101	0.998729	1	1.28321	1.30379	1.31293	1.29498	1.28507	1.26507	0.0720314	0.103963	0.0412092	0.00649973	-0.063652	Pcordatum_s383	730886	730978	93	+	0.726411
Pcordatum_s383_g9869	E010	19.5339	0.00102996	0.802221	0.976891	1	1.30983	1.29757	1.28745	1.30875	1.27775	1.29224	-0.0428698	-0.0782794	-0.00380337	-0.112302	-0.0615284	Pcordatum_s383	682965	683039	75	+	0.726411
Pcordatum_s383_g9869	E016	2.33048	0.132672	2.28503	0.808463	1	0.535981	0.382313	0.387853	0.589563	0.637512	0.476393	-0.786799	-0.755501	0.245164	0.45577	-0.287809	Pcordatum_s383	745615	745722	108	+	0.726411
Pcordatum_s383_g9869	E009	11.7638	0.00147591	11.4517	0.0431236	0.251259	1.0649	1.02929	0.948299	1.2017	1.11672	1.1356	-0.129953	-0.429835	0.490703	0.187356	0.255132	Pcordatum_s383	681045	681095	51	+	0.726411
Pcordatum_s383_g9869	E015	8.52759	0.00333455	0.869435	0.972395	1	0.917994	0.929541	1.01499	0.951081	0.930159	0.987216	0.0435501	0.361354	0.12438	0.0458783	0.258862	Pcordatum_s383	745202	745405	204	+	0.726411
Pcordatum_s383_g9869	E011	19.3979	0.00102186	0.835373	0.974723	1	1.3033	1.30362	1.28743	1.28082	1.27775	1.30945	0.00113465	-0.0555103	-0.078678	-0.0894566	0.021506	Pcordatum_s383	692189	692239	51	+	0.726411
Pcordatum_s383_g9869	E014	10.7798	0.00150952	2.98698	0.701994	1	1.02951	1.07197	1.12258	0.950961	1.07085	1.08207	0.154843	0.337587	-0.290706	0.150762	0.191458	Pcordatum_s383	744161	744193	33	+	0.726411
Pcordatum_s383_g9871	E011	4.03023	0.199243	12.0142	0.034594	0.214218	0.818216	0.820463	0.669161	0.472664	0.742219	0.132065	0.0087978	-0.605106	-1.50249	-0.302767	-3.97274	Pcordatum_s383	647046	647160	115	-	0.595769
Pcordatum_s383_g9871	E008	93.8103	0.000829561	8.31813	0.139553	0.546279	1.82229	1.83124	1.84357	1.81492	1.82234	1.8487	0.0301691	0.0717385	-0.0248549	0.000165604	0.0890407	Pcordatum_s383	645944	646074	131	-	0.595769
Pcordatum_s383_g9871	E009	81.5002	0.00493844	9.39156	0.0944288	0.428998	1.79129	1.79945	1.80344	1.73811	1.7951	1.78195	0.0275471	0.0410076	-0.179755	0.0128814	-0.0315479	Pcordatum_s383	646075	646184	110	-	0.595769
Pcordatum_s383_g9871	E007	45.8773	0.00644894	5.96456	0.309682	0.846801	1.44565	1.40361	1.41189	1.56679	1.48142	1.52013	-0.145109	-0.116494	0.415399	0.123032	0.255844	Pcordatum_s383	645889	645943	55	-	0.595769
Pcordatum_s383_g9871	E012	4.41388	0.188717	12.2693	0.0312784	0.199006	0.878674	0.820911	0.665936	0.514583	0.741891	0.13209	-0.223499	-0.852804	-1.53141	-0.538148	-4.20648	Pcordatum_s383	647161	647299	139	-	0.595769
Pcordatum_s383_g9871	E001	5.62475	0.0939636	1.66803	0.892902	1	0.623619	0.629325	0.658267	0.69668	0.83786	0.720863	0.0248207	0.149225	0.310801	0.877189	0.410668	Pcordatum_s383	644330	644445	116	-	0.595769
Pcordatum_s383_g9871	E006	22.7878	0.481789	9.48917	0.0910729	0.418631	0.463979	0.587554	0.399861	1.41192	0.236178	1.13822	0.586341	-0.338425	3.6993	-1.40279	2.73814	Pcordatum_s383	645306	645372	67	-	0.595769
Pcordatum_s383_g9872	E001	3.63887	0.00387389	3.75676	0.584941	1	0.683597	0.578134	0.601171	0.629863	0.64138	0.635877	-0.457895	-0.354855	-0.229037	-0.179259	-0.202995	Pcordatum_s383	668641	669855	1215	+	1
Pcordatum_s3843_g43418	E001	1.59214	0.0858299	7.95469	0.15875	0.589406	0.459726	0.591166	0.312119	0.123726	0.39611	0.40963	0.624079	-0.839669	-2.51358	-0.337614	-0.263312	Pcordatum_s3843	260587	260660	74	-	1
Pcordatum_s3843_g43418	E005	4.29869	0.135283	4.32258	0.503967	1	0.720506	0.512628	0.622292	0.752981	0.825615	0.729728	-0.915392	-0.414992	0.132106	0.420279	0.0377421	Pcordatum_s3843	287915	288484	570	-	1
Pcordatum_s3843_g43418	E006	1.65346	0.00888658	6.36925	0.271929	0.795448	0.430029	0.38739	0.184801	0.520166	0.277449	0.545222	-0.232419	-1.67337	0.451016	-0.919653	0.568806	Pcordatum_s3843	289092	289111	20	-	1
Pcordatum_s3843_g43418	E002	7.76488	0.0325125	3.10097	0.684422	1	0.904121	0.96476	1.06444	0.967029	0.908259	0.879303	0.227982	0.594663	0.236431	0.0156976	-0.0945792	Pcordatum_s3843	260743	261079	337	-	1
Pcordatum_s3843_g43419	E003	13.1186	0.00147134	1.9643	0.854063	1	1.08927	1.06657	1.14557	1.09624	1.1083	1.0949	-0.0822983	0.202474	0.0251579	0.0686881	0.0203292	Pcordatum_s3843	276173	276309	137	-	1
Pcordatum_s3843_g43419	E002	11.3019	0.00132928	0.649735	0.985613	1	1.04953	1.04773	1.03594	1.09625	1.02686	1.05565	-0.00657684	-0.0496625	0.169521	-0.0829015	0.0222749	Pcordatum_s3843	267235	267359	125	-	1
Pcordatum_s3843_g43419	E001	2.25036	0.00544065	5.95599	0.310525	0.847864	0.498262	0.62585	0.309049	0.291556	0.505122	0.445152	0.585301	-1.05131	-1.16774	0.0332688	-0.26648	Pcordatum_s3843	265733	265795	63	-	1
Pcordatum_s3846_g43430	E023	1.74259	0.0112512	3.02307	0.696429	1	0.309352	0.390378	0.480795	0.302922	0.321189	0.399223	0.488076	0.963496	-0.0422295	0.0761917	0.537285	Pcordatum_s3846	277161	277184	24	+	1
Pcordatum_s3847_g43433	E012	3.11775	0.0034979	1.16454	0.948234	1	0.192963	0.20827	0.221805	0.186205	0.554829	0.040569	0.137508	0.252676	-0.0634676	2.20973	-2.51432	Pcordatum_s3847	166554	166599	46	-	1
Pcordatum_s3847_g43433	E009	2.32595	0.005321	2.46804	0.781301	1	0.155482	0.10173	0.151224	0.149089	0.522375	0.040568	-0.705687	-0.0475451	-0.0718075	2.43598	-2.13637	Pcordatum_s3847	157718	157773	56	-	1
Pcordatum_s3847_g43433	E011	3.17558	0.00337397	1.01893	0.961025	1	0.19296	0.208274	0.221801	0.195	0.55483	0.040569	0.137564	0.252668	0.0188116	2.20976	-2.51429	Pcordatum_s3847	164308	164360	53	-	1
Pcordatum_s3847_g43433	E007	1.67951	0.00883146	3.71138	0.591671	1	0.0997089	0.131041	0.15127	0.139399	0.0999707	0.0405666	0.448571	0.691092	0.552365	0.00423457	-1.39831	Pcordatum_s3847	148823	148885	63	-	1
Pcordatum_s3847_g43433	E008	2.46114	0.00494293	1.36935	0.927636	1	0.128424	0.184001	0.176037	0.177216	0.449109	0.0405673	0.616638	0.538665	0.55038	2.39727	-1.81318	Pcordatum_s3847	155956	155994	39	-	1
Pcordatum_s3847_g43433	E010	2.66993	0.00415937	1.57415	0.904357	1	0.155458	0.208251	0.176103	0.16796	0.522368	0.040568	0.515588	0.216367	0.133642	2.43622	-2.13611	Pcordatum_s3847	159151	159176	26	-	1
Pcordatum_s3847_g43437	E005	4.33127	0.00257969	0.823197	0.97553	1	0.6706	0.669691	0.595295	0.662476	0.691405	0.635097	-0.00383865	-0.326279	-0.034401	0.0873178	-0.151688	Pcordatum_s3847	234085	234196	112	+	1
Pcordatum_s3847_g43437	E006	7.09831	0.00211335	9.73355	0.0831466	0.393903	0.821607	0.770477	0.887557	0.819294	0.920966	0.913133	-0.20222	0.25473	-0.00905311	0.381526	0.35192	Pcordatum_s3847	234364	234843	480	+	1
Pcordatum_s3847_g43437	E001	2.74676	0.00389746	4.40311	0.492951	1	0.500474	0.640432	0.546234	0.514008	0.296258	0.424574	0.637679	0.217137	0.0652556	-1.14674	-0.385308	Pcordatum_s3847	232560	232652	93	+	1
Pcordatum_s3847_g43438	E004	1.78502	0.00690422	1.00244	0.962369	1	0.124321	0.116758	0.134447	0.105003	0.142767	0.106977	-0.1037	0.130618	-0.277144	0.231797	-0.246863	Pcordatum_s3847	260028	260181	154	+	1
Pcordatum_s3847_g43438	E003	1.69163	0.00795214	0.957178	0.965945	1	0.124334	0.141528	0.134456	0.105003	0.120853	0.106973	0.216883	0.130555	-0.277315	-0.0470153	-0.247095	Pcordatum_s3847	257496	257562	67	+	1
Pcordatum_s3847_g43438	E002	1.73719	0.00793445	1.07275	0.956487	1	0.150548	0.141529	0.134456	0.105003	0.11322	0.130055	-0.104952	-0.191286	-0.599142	-0.476235	-0.246974	Pcordatum_s3847	256277	256383	107	+	1
Pcordatum_s3847_g43439	E001	51.5531	0.00186197	12.1092	0.0333213	0.208275	1.68086	1.71253	1.69784	1.5904	1.66255	1.72933	0.107351	0.0575742	-0.307637	-0.0621547	0.164256	Pcordatum_s3847	273044	273219	176	-	0.619338
Pcordatum_s3847_g43439	E002	31.7924	0.00146993	4.21339	0.51912	1	1.51915	1.52784	1.46239	1.44151	1.4825	1.46022	0.0297441	-0.194865	-0.266742	-0.125723	-0.202308	Pcordatum_s3847	274345	274423	79	-	0.619338
Pcordatum_s3847_g43439	E004	14.1167	0.00654225	5.21772	0.389891	0.942272	1.11692	1.07765	1.21361	1.25421	1.18914	1.09701	-0.141796	0.344823	0.488042	0.258078	-0.0717445	Pcordatum_s3847	274988	275098	111	-	0.619338
Pcordatum_s3847_g43439	E003	12.3394	0.00636222	3.76353	0.583939	1	1.04179	1.03847	1.16715	1.16807	1.12608	1.05797	-0.0121305	0.452141	0.455436	0.305225	0.0590115	Pcordatum_s3847	274983	274987	5	-	0.619338
Pcordatum_s3847_g43439	E005	32.797	0.025761	7.8814	0.162894	0.598461	1.51449	1.45452	1.41225	1.68033	1.51019	1.49563	-0.20597	-0.35176	0.565279	-0.0147416	-0.0646589	Pcordatum_s3847	276409	276583	175	-	0.619338
Pcordatum_s3849_g43455	E002	1.66546	0.00889376	2.54888	0.769117	1	0.182343	0.0924064	0.12534	0.0765275	0.0776276	0.0859804	-1.13783	-0.641069	-1.43708	-1.4146	-1.25286	Pcordatum_s3849	92023	92196	174	+	1
Pcordatum_s3849_g43455	E004	2.40968	0.00618596	0.850969	0.973669	1	0.000147683	0.119266	0.125407	0.0649015	0.130091	0.111274	9.85985	9.94296	8.88851	10.004	9.74592	Pcordatum_s3849	100973	101510	538	+	1
Pcordatum_s384_g9880	E021	17.564	0.000948172	0.218397	0.998903	1	1.26055	1.25213	1.26384	1.24371	1.24946	1.24	-0.0296147	0.0115682	-0.059249	-0.0390295	-0.0723189	Pcordatum_s384	113337	113400	64	-	1
Pcordatum_s384_g9880	E008	1.75271	0.201712	2.12919	0.830996	1	0.335453	0.301587	0.477805	0.345539	0.542201	0.575894	-0.216597	0.78311	0.0616608	1.09294	1.24757	Pcordatum_s384	20132	20196	65	-	1
Pcordatum_s384_g9880	E009	1.56233	0.0560071	3.8724	0.56793	1	0.341032	0.2487	0.42988	0.536404	0.382102	0.539519	-0.626082	0.503144	1.0316	0.241622	1.04617	Pcordatum_s384	32111	32147	37	-	1
Pcordatum_s384_g9880	E020	13.894	0.00114605	0.484726	0.992672	1	1.1359	1.13748	1.16487	1.16038	1.15696	1.17383	0.0056471	0.103555	0.0875177	0.075334	0.135461	Pcordatum_s384	110548	110594	47	-	1
Pcordatum_s384_g9880	E013	1.72078	0.00660748	4.16762	0.525544	1	0.291348	0.449286	0.305613	0.608568	0.475618	0.463963	0.924038	0.0953514	1.67878	1.05756	0.998984	Pcordatum_s384	59444	59478	35	-	1
Pcordatum_s384_g9880	E012	1.70188	0.00685259	3.37461	0.64244	1	0.291349	0.449277	0.37299	0.608566	0.475623	0.421243	0.923984	0.50911	1.67876	1.05758	0.776818	Pcordatum_s384	49511	49591	81	-	1
Pcordatum_s384_g9880	E019	13.6731	0.00126766	1.69144	0.889976	1	1.12067	1.16927	1.17471	1.1416	1.10214	1.16577	0.17394	0.193291	0.0751025	-0.0666884	0.161454	Pcordatum_s384	106701	106743	43	-	1
Pcordatum_s384_g9880	E017	5.34263	0.00188224	6.75502	0.239506	0.746483	0.886179	0.8095	0.852922	0.537693	0.69704	0.751197	-0.296948	-0.127731	-1.45078	-0.750991	-0.529179	Pcordatum_s384	84492	84553	62	-	1
Pcordatum_s384_g9880	E016	1.85257	0.00713339	4.44187	0.487699	1	0.559572	0.449228	0.431943	0.347251	0.515031	0.259734	-0.534849	-0.624937	-1.10122	-0.208523	-1.68232	Pcordatum_s384	74574	74714	141	-	1
Pcordatum_s384_g9880	E022	17.5529	0.000947266	0.32814	0.99708	1	1.26055	1.25836	1.26384	1.24371	1.24946	1.23314	-0.00771824	0.0115699	-0.0592476	-0.0390281	-0.0965338	Pcordatum_s384	114714	114734	21	-	1
Pcordatum_s384_g9880	E018	10.4223	0.00140093	2.44219	0.785174	1	1.04318	1.08529	1.04955	1.03321	0.952152	1.04526	0.153114	0.0232574	-0.0364305	-0.336264	0.00759968	Pcordatum_s384	94092	94173	82	-	1
Pcordatum_s384_g9880	E023	17.4978	0.000941635	0.426217	0.994577	1	1.26055	1.25835	1.26384	1.24371	1.24946	1.22614	-0.00771614	0.0115804	-0.0592386	-0.0390192	-0.121223	Pcordatum_s384	114735	114740	6	-	1
Pcordatum_s384_g9880	E033	17.6018	0.000950795	0.369436	0.99613	1	1.27184	1.25206	1.26384	1.24371	1.24945	1.23312	-0.0694997	-0.0280698	-0.0988864	-0.0786669	-0.136235	Pcordatum_s384	117844	117911	68	-	1
Pcordatum_s384_g9883	E011	1.67731	0.00866303	3.27027	0.658396	1	0.413918	0.288193	0.362888	0.413559	0.490665	0.486194	-0.758955	-0.287044	-0.0019388	0.394602	0.372607	Pcordatum_s384	233660	233737	78	-	1
Pcordatum_s384_g9883	E014	4.12305	0.00258339	2.70638	0.745142	1	0.697249	0.806587	0.692129	0.621355	0.661669	0.638752	0.441712	-0.0213116	-0.323042	-0.149477	-0.247555	Pcordatum_s384	234121	234267	147	-	1
Pcordatum_s384_g9883	E016	2.52942	0.00486753	1.39658	0.924687	1	0.494523	0.607969	0.588512	0.5297	0.446298	0.521213	0.525209	0.43877	0.168788	-0.242317	0.128616	Pcordatum_s384	234733	235118	386	-	1
Pcordatum_s384_g9883	E013	3.8282	0.0028951	4.3183	0.504556	1	0.719949	0.755746	0.55808	0.621346	0.714834	0.612216	0.145544	-0.699916	-0.416831	-0.0210191	-0.456827	Pcordatum_s384	233819	233948	130	-	1
Pcordatum_s384_g9883	E012	1.98972	0.00693612	7.14075	0.210381	0.695541	0.530586	0.288086	0.310829	0.529791	0.490676	0.553801	-1.34615	-1.19444	-0.00374614	-0.191805	0.108163	Pcordatum_s384	233738	233818	81	-	1
Pcordatum_s384_g9885	E018	9.64216	0.60602	28.2752	3.21565e-05	0.000692439	2.84452	0.684018	0.776834	1.02595	0.420779	0.600952	-7.50957	-7.13054	-6.18182	-8.73793	-7.86716	Pcordatum_s384	451312	451375	64	-	0.00192204
Pcordatum_s384_g9885	E012	1.84027	0.0063097	7.25886	0.202089	0.679278	0.000736593	0.306317	0.153237	0.0862269	0.282965	0.268876	9.23729	7.96146	7.01549	9.07974	8.9802	Pcordatum_s384	424627	424681	55	-	0.00192204
Pcordatum_s384_g9885	E008	1.5513	0.00872665	10.7653	0.0562372	0.301699	0.000591615	0.0592173	0.153244	0.086236	0.343708	0.154989	6.74371	8.27799	7.33211	9.78967	8.29739	Pcordatum_s384	400581	400632	52	-	0.00192204
Pcordatum_s384_g9885	E009	1.74801	0.00766368	10.1419	0.0713142	0.355278	0.000652515	0.111238	0.153241	0.086232	0.365819	0.186377	7.60105	8.1365	7.19058	9.77983	8.47753	Pcordatum_s384	405755	405793	39	-	0.00192204
Pcordatum_s384_g9885	E011	1.82537	0.00699365	7.61716	0.178635	0.631746	0.000694066	0.199894	0.153239	0.0862295	0.354945	0.186374	8.51353	8.04734	7.1014	9.62664	8.38838	Pcordatum_s384	422143	422205	63	-	0.00192204
Pcordatum_s384_g9885	E010	1.91832	0.00673416	10.5414	0.061271	0.319281	0.000690233	0.157807	0.153238	0.0862285	0.3868	0.186373	8.10575	8.05533	7.10938	9.81897	8.39636	Pcordatum_s384	420331	420375	45	-	0.00192204
Pcordatum_s3851_g43476	E007	2.00519	0.00732347	3.90319	0.563437	1	0.183731	0.105029	0.140403	0.0750842	0.122657	0.145079	-0.944758	-0.464453	-1.48042	-0.690352	-0.408995	Pcordatum_s3851	267319	267851	533	-	1
Pcordatum_s3853_g43484	E002	1.71976	0.00902051	1.90338	0.862346	1	0.518919	0.368142	0.354558	0.463282	0.438186	0.409228	-0.787566	-0.867467	-0.273089	-0.402199	-0.556637	Pcordatum_s3853	189937	190068	132	+	1
Pcordatum_s3853_g43484	E003	2.24765	0.00527443	0.254883	0.998407	1	0.518574	0.477848	0.514971	0.463298	0.510645	0.489606	-0.198301	-0.0172044	-0.271359	-0.0379436	-0.140152	Pcordatum_s3853	196687	196815	129	+	1
Pcordatum_s3853_g43484	E004	1.55565	0.0107633	3.09398	0.685499	1	0.27036	0.477319	0.442166	0.385534	0.351134	0.409156	1.2125	1.03363	0.727118	0.52716	0.858044	Pcordatum_s3853	209289	209339	51	+	1
Pcordatum_s3854_g43488	E005	2.42625	0.00524073	3.07352	0.688653	1	0.344313	0.36106	0.362133	0.405141	0.912206	0.332065	0.100057	0.106367	0.350087	2.56738	-0.0752094	Pcordatum_s3854	103360	103379	20	+	1
Pcordatum_s3854_g43488	E004	2.60045	0.00501906	3.5714	0.612612	1	0.344303	0.412168	0.39173	0.419497	0.912213	0.332067	0.388434	0.275954	0.427951	2.56748	-0.0751394	Pcordatum_s3854	91541	91628	88	+	1
Pcordatum_s3854_g43488	E003	2.15559	0.00657169	1.44078	0.919801	1	0.389333	0.27119	0.330228	0.374685	0.00125695	0.434961	-0.742561	-0.349119	-0.0831814	-8.96751	0.247477	Pcordatum_s3854	83339	83575	237	+	1
Pcordatum_s3854_g43489	E004	1.69087	0.00716793	2.02021	0.846341	1	0.403288	0.342237	0.485249	0.482029	0.297091	0.368154	-0.352548	0.425865	0.409939	-0.64074	-0.198381	Pcordatum_s3854	102913	103227	315	-	0.00362024
Pcordatum_s3854_g43489	E010	227.639	0.00042988	7.84832	0.164796	0.602486	2.3494	2.30936	2.30633	2.33421	2.3218	2.33595	-0.133634	-0.143759	-0.0506989	-0.0920928	-0.0448601	Pcordatum_s3854	103435	103441	7	-	0.00362024
Pcordatum_s3854_g43489	E011	202.239	0.000320766	11.296	0.0458172	0.261944	2.30762	2.26276	2.24245	2.27819	2.27492	2.28593	-0.149803	-0.217642	-0.0982674	-0.109197	-0.0724369	Pcordatum_s3854	103442	103462	21	-	0.00362024
Pcordatum_s3854_g43489	E018	197.969	0.00571303	5.95877	0.310251	0.847473	2.23934	2.27176	2.33296	2.23351	2.28643	2.29855	0.108292	0.312607	-0.0194809	0.157275	0.197727	Pcordatum_s3854	105574	105615	42	-	0.00362024
Pcordatum_s3854_g43489	E017	256.856	0.00287991	12.0398	0.034246	0.212565	2.32568	2.41371	2.43549	2.36762	2.37594	2.3856	0.293687	0.366301	0.139963	0.167725	0.199928	Pcordatum_s3854	104879	104962	84	-	0.00362024
Pcordatum_s3854_g43489	E015	120.332	0.00249904	7.8644	0.163869	0.600475	2.03395	2.11046	2.03002	2.06371	2.05099	2.01258	0.256356	-0.0131685	0.0997801	0.0571269	-0.0716682	Pcordatum_s3854	104096	104118	23	-	0.00362024
Pcordatum_s3854_g43489	E016	203.136	0.00300539	10.59	0.0601423	0.31558	2.2375	2.33375	2.30988	2.26993	2.29204	2.24501	0.321402	0.241731	0.10834	0.182162	0.0251064	Pcordatum_s3854	104119	104238	120	-	0.00362024
Pcordatum_s3854_g43489	E008	395.897	0.000386954	5.35116	0.374543	0.925397	2.57747	2.55624	2.555	2.57327	2.5638	2.56796	-0.0707123	-0.0748654	-0.0140074	-0.0455384	-0.031682	Pcordatum_s3854	103364	103374	11	-	0.00362024
Pcordatum_s3854_g43489	E019	198.15	0.00482982	7.76321	0.169777	0.613052	2.2309	2.27377	2.33523	2.23544	2.29039	2.30048	0.14324	0.348424	0.0151769	0.19872	0.232422	Pcordatum_s3854	105616	105762	147	-	0.00362024
Pcordatum_s3854_g43489	E002	1.8481	0.0786428	9.61283	0.0869788	0.40645	0.452206	0.113401	0.276024	0.613691	0.296615	0.276066	-2.61879	-1.04521	0.762252	-0.903481	-1.04492	Pcordatum_s3854	95677	95837	161	-	0.00362024
Pcordatum_s3854_g43489	E020	1.70766	0.0936675	4.52646	0.476351	1	0.309462	0.346332	0.438488	0.345632	0.688698	0.443573	0.231266	0.747455	0.227032	1.90173	0.773943	Pcordatum_s3854	105763	105765	3	-	0.00362024
Pcordatum_s3854_g43489	E012	2.67162	0.154524	26.7074	6.50341e-05	0.00127182	0.76754	0.399573	5.57414e-06	0.735552	5.90596e-06	5.68678e-06	-1.68553	-18.5291	-0.129154	-18.4457	-18.5002	Pcordatum_s3854	103896	103956	61	-	0.00362024
Pcordatum_s3854_g43489	E006	2.44576	0.0417005	8.23915	0.143539	0.555001	0.634781	0.532981	0.392269	0.606187	0.392709	0.159952	-0.45805	-1.17472	-0.124933	-1.17226	-2.89536	Pcordatum_s3854	103280	103320	41	-	0.00362024
Pcordatum_s3854_g43489	E007	395.415	0.00035501	6.10226	0.296396	0.830101	2.57747	2.55422	2.55426	2.57337	2.56158	2.56691	-0.0774396	-0.0773145	-0.0136548	-0.0529259	-0.0351477	Pcordatum_s3854	103359	103363	5	-	0.00362024
Pcordatum_s3854_g43489	E009	371.52	0.000323016	5.19663	0.392358	0.944607	2.54849	2.5307	2.52723	2.54523	2.53214	2.5471	-0.0592567	-0.070825	-0.0108522	-0.054462	-0.00464919	Pcordatum_s3854	103375	103434	60	-	0.00362024
Pcordatum_s3854_g43489	E014	9.28593	0.0298429	25.235	0.000125502	0.00224844	1.11902	1.08517	0.752075	1.02358	1.06835	0.443955	-0.122097	-1.38589	-0.346541	-0.183088	-2.77182	Pcordatum_s3854	104079	104095	17	-	0.00362024
Pcordatum_s3854_g43489	E028	1.54971	0.0270512	6.79221	0.236558	0.741258	0.306994	0.20441	0.523694	0.304984	0.59562	0.443827	-0.77375	1.18691	-0.0132047	1.51701	0.791393	Pcordatum_s3854	105940	106010	71	-	0.00362024
Pcordatum_s3855_g43496	E018	1.66191	0.0090093	4.29686	0.507514	1	0.602107	0.376922	0.401947	0.31667	0.386888	0.339682	-1.11852	-0.978092	-1.48307	-1.06193	-1.33887	Pcordatum_s3855	283581	283693	113	-	1
Pcordatum_s3856_g43497	E010	2.3269	0.00870159	2.38705	0.793401	1	0.438452	0.591351	0.371243	0.410193	0.445836	0.391774	0.734577	-0.368783	-0.15058	0.0384025	-0.252098	Pcordatum_s3856	6866	8213	1348	-	1
Pcordatum_s3856_g43497	E007	1.78813	0.00806555	3.36203	0.644359	1	0.346338	0.334476	0.80589	0.321854	0.404026	0.358361	-0.0725238	2.14503	-0.151603	0.331713	0.0718786	Pcordatum_s3856	3578	3711	134	-	1
Pcordatum_s3856_g43500	E004	1.99577	0.0061941	0.865795	0.972648	1	0.417237	0.450852	0.489648	0.396633	0.414003	0.376802	0.176766	0.371703	-0.112554	-0.0174444	-0.224319	Pcordatum_s3856	193933	194017	85	+	1
Pcordatum_s3856_g43500	E003	1.926	0.00612536	4.09438	0.535909	1	0.459764	0.238054	0.310247	0.396634	0.456193	0.473264	-1.36659	-0.852024	-0.334898	-0.0182048	0.0681177	Pcordatum_s3856	185228	185309	82	+	1
Pcordatum_s3856_g43500	E002	2.58868	0.00666706	1.11645	0.952637	1	0.459738	0.503371	0.45131	0.39663	0.546438	0.527364	0.216405	-0.0430982	-0.334789	0.420447	0.331141	Pcordatum_s3856	173723	173788	66	+	1
Pcordatum_s3859_g43510	E002	2.09343	0.00749339	21.8021	0.000570956	0.00816922	0.404952	0.305069	0.283679	3.70178e-05	0.712476	0.645943	-0.596868	-0.741255	-14.1417	1.43229	1.15265	Pcordatum_s3859	40195	42575	2381	-	0.000566264
Pcordatum_s3859_g43510	E011	2.73869	0.00506776	31.2804	8.24573e-06	0.000207449	0.466258	0.482901	0.488183	0.95903	0.424884	0.433491	0.0831773	0.109248	2.07235	-0.214331	-0.168787	Pcordatum_s3859	73078	73359	282	-	0.000566264
Pcordatum_s3859_g43513	E005	1.7646	0.00780747	5.46021	0.362328	0.912651	0.229908	0.163621	0.259058	1.37213	0.570712	0.183792	-0.609085	0.225155	5.01447	1.96332	-0.405631	Pcordatum_s3859	190598	191260	663	-	1
Pcordatum_s3859_g43514	E004	1.69322	0.13792	1.43853	0.920053	1	0.47863	0.265259	0.393065	0.000169685	0.392032	0.384449	-1.25584	-0.449644	-12.3288	-0.45541	-0.498037	Pcordatum_s3859	225606	225902	297	-	1
Pcordatum_s3859_g43514	E003	3.80616	0.0090395	4.49124	0.481056	1	0.716286	0.592258	0.600458	0.822988	0.575868	0.556853	-0.530169	-0.493689	0.427349	-0.603808	-0.690507	Pcordatum_s3859	224592	225338	747	-	1
Pcordatum_s3859_g43514	E008	3.73353	0.00340883	0.365121	0.996236	1	0.592036	0.590326	0.600579	0.678509	0.622314	0.644055	-0.00763896	0.0380099	0.374133	0.133603	0.227735	Pcordatum_s3859	245691	246449	759	-	1
Pcordatum_s3859_g43516	E002	3.92456	0.00347333	3.81394	0.576502	1	0.565183	0.875813	0.643816	0.659112	0.672879	0.645079	1.28412	0.347899	0.413306	0.471623	0.353324	Pcordatum_s3859	254234	254417	184	-	1
Pcordatum_s3859_g43516	E009	3.2286	0.00341585	0.580655	0.988872	1	0.637721	0.629225	0.576157	0.559219	0.567871	0.645055	-0.0367753	-0.271794	-0.348941	-0.309396	0.0315719	Pcordatum_s3859	285527	285611	85	-	1
Pcordatum_s3859_g43516	E008	3.7152	0.00287738	0.890591	0.970899	1	0.602993	0.690999	0.599827	0.659107	0.640659	0.677449	0.377731	-0.0140277	0.243392	0.164421	0.320978	Pcordatum_s3859	280331	280492	162	-	1
Pcordatum_s385_g9903	E005	3.44139	0.0159308	17.7562	0.00326805	0.0347772	0.528155	0.729841	0.929543	0.418167	0.570948	0.688139	0.879724	1.65999	-0.552096	0.19808	0.707518	Pcordatum_s385	864187	864363	177	-	0.112181
Pcordatum_s385_g9903	E001	7.22248	0.00212722	9.60629	0.0871911	0.407014	0.782089	0.992524	0.802139	0.861801	1.06312	0.857284	0.804693	0.0794251	0.311881	1.0635	0.29447	Pcordatum_s385	862046	862126	81	-	0.112181
Pcordatum_s385_g9903	E004	16.9082	0.0448983	2.70958	0.744652	1	1.18006	1.22764	1.23494	1.26097	1.14131	1.31563	0.168618	0.194377	0.286019	-0.138294	0.477448	Pcordatum_s385	863787	864019	233	-	0.112181
Pcordatum_s385_g9903	E003	36.0166	0.00169583	9.68784	0.084579	0.39866	1.57117	1.53922	1.5586	1.58277	1.45131	1.52055	-0.109163	-0.0429231	0.0396071	-0.410852	-0.173075	Pcordatum_s385	862939	863159	221	-	0.112181
Pcordatum_s385_g9903	E002	61.5916	0.00799608	7.17432	0.207995	0.690895	1.79139	1.74493	1.74538	1.75985	1.84004	1.76808	-0.157019	-0.155492	-0.106573	0.164097	-0.0787683	Pcordatum_s385	862289	862822	534	-	0.112181
Pcordatum_s3862_g43529	E001	1.73211	0.00875801	14.86	0.0109777	0.0914088	0.415127	0.309135	0.369271	0.844876	0.117553	0.389153	-0.625544	-0.256347	1.9052	-2.36461	-0.142922	Pcordatum_s3862	86275	86376	102	-	0.289945
Pcordatum_s3863_g43538	E023	9.17395	0.0249949	2.73287	0.741086	1	0.985785	0.914818	1.03787	1.08236	1.00856	0.994035	-0.265565	0.191674	0.353575	0.0841269	0.0305311	Pcordatum_s3863	258649	258756	108	+	0.274327
Pcordatum_s3863_g43538	E024	46.9625	0.0298717	15.0399	0.0101932	0.0862717	1.58402	1.69921	1.66039	1.57673	1.73276	1.72907	0.391594	0.259897	-0.0248971	0.505256	0.492753	Pcordatum_s3863	258757	259987	1231	+	0.274327
Pcordatum_s3863_g43538	E022	9.21456	0.0401211	2.2941	0.807133	1	1.03684	0.932751	0.912087	1.04866	1.03736	0.97636	-0.385852	-0.463819	0.0431677	0.00190494	-0.222882	Pcordatum_s3863	258397	258648	252	+	0.274327
Pcordatum_s3865_g43545	E001	1.5463	0.0325125	1.38776	0.925648	1	0.116811	0.127246	0.098093	0.106429	0.0848861	0.139956	0.141597	-0.284321	-0.152259	-0.515648	0.301134	Pcordatum_s3865	7875	9497	1623	-	1
Pcordatum_s3866_g43563	E002	1.54688	0.0101285	0.350349	0.996588	1	0.347199	0.26163	0.336001	0.347682	0.261766	0.323444	-0.566832	-0.0683127	0.00291382	-0.565829	-0.14673	Pcordatum_s3866	107331	107367	37	+	1
Pcordatum_s3866_g43563	E001	1.7686	0.00838051	0.603006	0.987865	1	0.347213	0.424	0.356771	0.347628	0.423858	0.366822	0.43441	0.0571699	0.00249976	0.433651	0.116238	Pcordatum_s3866	105942	106404	463	+	1
Pcordatum_s3868_g43575	E003	2.71533	0.00399696	1.79178	0.87714	1	0.537798	0.642386	0.511871	0.491563	0.539987	0.560119	0.468265	-0.12282	-0.221305	0.0102302	0.103351	Pcordatum_s3868	52007	52086	80	-	1
Pcordatum_s3868_g43575	E004	2.96246	0.00407291	4.22563	0.517409	1	0.50195	0.576899	0.844847	0.579983	0.606004	0.49879	0.350389	1.46197	0.364307	0.480389	-0.0153446	Pcordatum_s3868	63179	63311	133	-	1
Pcordatum_s3868_g43575	E002	2.1957	0.00514026	4.79783	0.441048	0.9882	0.502129	0.576863	0.243069	0.537976	0.401057	0.498749	0.34936	-1.53768	0.17063	-0.520705	-0.0164148	Pcordatum_s3868	41164	41221	58	-	1
Pcordatum_s3869_g43582	E013	1.78399	0.0190623	1.8528	0.869114	1	0.150052	0.27357	1.3131e-05	2.42609e-05	0.305235	0.342233	1.08821	-13.7366	-12.8509	1.30461	1.53869	Pcordatum_s3869	216607	216772	166	+	1
Pcordatum_s3869_g43582	E009	2.44411	0.00512839	0.573099	0.989202	1	0.486424	0.351589	0.275393	3.91949e-05	0.382278	0.341547	-0.727736	-1.22178	-14.4818	-0.548936	-0.788416	Pcordatum_s3869	203655	203732	78	+	1
Pcordatum_s3869_g43582	E004	3.50185	0.00303721	4.06141	0.540609	1	0.350006	0.476656	0.442546	0.7925	0.448341	0.490311	0.68879	0.515205	2.07005	0.545215	0.756343	Pcordatum_s3869	153854	153969	116	+	1
Pcordatum_s3869_g43582	E007	3.65001	0.00268553	0.803254	0.976825	1	0.541314	0.439044	0.56297	0.556423	0.473851	0.44616	-0.503252	0.0999859	0.0699636	-0.325426	-0.466266	Pcordatum_s3869	177776	177865	90	+	1
Pcordatum_s3869_g43582	E011	2.86755	0.00349339	2.33729	0.800775	1	0.423568	0.351844	1.81527e-05	3.64804e-05	0.439511	0.422358	-0.40428	-15.2704	-14.2634	0.0841012	-0.00645793	Pcordatum_s3869	213058	213190	133	+	1
Pcordatum_s3869_g43582	E005	5.21154	0.00210222	1.64595	0.895638	1	0.589975	0.587694	0.657116	0.792517	0.576151	0.56708	-0.0102053	0.292825	0.847828	-0.0621567	-0.103331	Pcordatum_s3869	166072	166168	97	+	1
Pcordatum_s3869_g43582	E012	2.08824	0.00582471	2.64232	0.754924	1	0.261479	0.24296	1.4897e-05	2.85885e-05	0.350864	0.397223	-0.139694	-14.5554	-13.615	0.589981	0.856939	Pcordatum_s3869	215945	216019	75	+	1
Pcordatum_s386_g9913	E006	16.6716	1.11175	2.01348	0.847277	1	1.47863	1.18538	1.19391	1.22278	1.17935	1.20442	-1.02277	-0.992468	-0.890251	-1.04423	-0.9552	Pcordatum_s386	922369	923276	908	+	1
Pcordatum_s3871_g43595	E014	2.46091	0.00434621	8.60271	0.125999	0.512681	0.583554	0.414855	0.475662	0.51644	0.590548	0.232491	-0.824967	-0.509673	-0.310658	0.0313463	-2.00055	Pcordatum_s3871	90102	90195	94	-	0.585043
Pcordatum_s3871_g43595	E017	3.0296	0.00365349	12.3349	0.0304764	0.195154	0.558309	0.464955	0.56277	0.245789	0.553203	0.823577	-0.448788	0.0204437	-1.78154	-0.0234951	1.11347	Pcordatum_s3871	94281	94632	352	-	0.585043
Pcordatum_s3871_g43595	E013	2.2012	0.00563582	3.83557	0.573324	1	0.402443	0.465146	0.562855	0.516594	0.512421	0.314257	0.330104	0.798755	0.582666	0.562695	-0.523226	Pcordatum_s3871	54492	54569	78	-	0.585043
Pcordatum_s3871_g43595	E015	2.798	0.00436331	4.52132	0.477036	1	0.651856	0.414855	0.562787	0.516441	0.532902	0.541271	-1.12413	-0.393309	-0.609819	-0.531832	-0.492657	Pcordatum_s3871	93140	93175	36	-	0.585043
Pcordatum_s3871_g43595	E016	3.69757	0.00290296	9.74442	0.0828095	0.392919	0.710982	0.414841	0.600566	0.516409	0.64121	0.774861	-1.37235	-0.471367	-0.858116	-0.29382	0.259093	Pcordatum_s3871	93176	93306	131	-	0.585043
Pcordatum_s3871_g43595	E012	5.55996	0.00221828	5.65384	0.341372	0.88746	0.630462	0.84931	0.799932	0.801454	0.83188	0.79987	0.891831	0.698887	0.704894	0.824163	0.698642	Pcordatum_s3871	26015	26381	367	-	0.585043
Pcordatum_s3871_g43601	E026	3.23884	0.00372281	10.9639	0.0521005	0.286545	0.686093	0.429206	0.589216	0.732985	0.554429	0.507139	-1.19219	-0.418539	0.193584	-0.576443	-0.799227	Pcordatum_s3871	293331	293365	35	+	0.803858
Pcordatum_s3871_g43601	E028	4.82467	0.167864	8.17972	0.146605	0.5621	0.647972	0.757394	0.77289	0.939708	0.557421	0.716829	0.453848	0.515999	1.16064	-0.401278	0.288853	Pcordatum_s3871	304208	304357	150	+	0.803858
Pcordatum_s3871_g43601	E027	5.67787	0.0873672	9.23655	0.0999927	0.444436	0.706631	0.795339	0.769306	0.972919	0.674869	0.78991	0.358437	0.254854	1.03787	-0.132534	0.336936	Pcordatum_s3871	300741	300825	85	+	0.803858
Pcordatum_s3871_g43601	E025	2.08683	0.00748169	4.49165	0.481002	1	0.511766	0.327477	0.387748	0.569586	0.481578	0.360389	-0.998696	-0.641273	0.269896	-0.147208	-0.798727	Pcordatum_s3871	285353	285427	75	+	0.803858
Pcordatum_s3873_g43611	E003	1.71985	0.00862481	0.667168	0.984722	1	0.407759	0.469168	0.355626	0.399577	0.423896	0.412866	0.321263	-0.296473	-0.0449114	0.0870117	0.0277558	Pcordatum_s3873	44019	44069	51	+	1
Pcordatum_s3873_g43611	E002	1.72226	0.00830101	0.913449	0.96924	1	0.368043	0.418706	0.493259	0.399573	0.42389	0.412864	0.282748	0.664263	0.178571	0.310481	0.251248	Pcordatum_s3873	43763	43855	93	+	1
Pcordatum_s3876_g43622	E001	10.031	0.00168214	3.09197	0.68581	1	1.01865	1.02917	0.992455	0.974898	0.976748	1.08115	0.038632	-0.0965375	-0.161617	-0.154743	0.227966	Pcordatum_s3876	46618	47178	561	-	1
Pcordatum_s3876_g43622	E002	5.75544	0.0019094	3.08799	0.686423	1	0.783883	0.766815	0.827107	0.856682	0.853543	0.685232	-0.068128	0.170245	0.285013	0.272892	-0.40202	Pcordatum_s3876	48387	48458	72	-	1
Pcordatum_s3876_g43628	E015	1.54317	0.0102288	5.80577	0.325579	0.86683	0.333849	0.246961	0.391649	0.775589	0.354613	0.314799	-0.595194	0.339581	2.10133	0.126046	-0.120306	Pcordatum_s3876	235734	235736	3	+	1
Pcordatum_s3876_g43628	E012	2.01708	0.00579518	4.64973	0.460103	1	0.33387	0.403666	0.516326	0.69636	0.411292	0.314772	0.406016	0.980683	1.77864	0.447634	-0.120611	Pcordatum_s3876	230101	230158	58	+	1
Pcordatum_s3876_g43628	E016	1.79619	0.0351598	3.9428	0.55768	1	0.333736	0.305216	0.418208	0.776591	0.412037	0.41501	-0.182	0.485813	2.10603	0.452506	0.468593	Pcordatum_s3876	235737	235838	102	+	1
Pcordatum_s3876_g43628	E008	8.21857	0.0240391	4.36679	0.497902	1	0.96185	0.938519	0.859512	0.77543	0.948691	0.966556	-0.087296	-0.387726	-0.717324	-0.0491644	0.017536	Pcordatum_s3876	220612	220788	177	+	1
Pcordatum_s3876_g43628	E010	1.547	0.0766413	3.14077	0.678294	1	0.271779	0.490186	0.336621	0.299015	0.211336	0.458165	1.26598	0.428862	0.18794	-0.472547	1.10584	Pcordatum_s3876	222285	222360	76	+	1
Pcordatum_s3876_g43628	E009	10.2359	0.00201396	7.20398	0.205906	0.686608	1.04652	1.01933	0.954305	0.842031	0.978565	1.0561	-0.099556	-0.340427	-0.767589	-0.250073	0.0349353	Pcordatum_s3876	221631	222081	451	+	1
Pcordatum_s3876_g43628	E011	1.97336	0.0468686	1.48279	0.915047	1	0.389293	0.487756	0.42429	0.2991	0.354124	0.496582	0.515906	0.191268	-0.549619	-0.203249	0.559153	Pcordatum_s3876	222573	222685	113	+	1
Pcordatum_s3876_g43628	E013	1.82363	0.00715248	7.8121	0.1669	0.607031	0.333863	0.246925	0.493924	0.775461	0.411316	0.31478	-0.595561	0.872464	2.10072	0.447807	-0.120517	Pcordatum_s3876	232090	232133	44	+	1
Pcordatum_s3877_g43632	E006	1.55438	0.0167393	11.3831	0.0442917	0.256009	0.0997043	0.117674	0.0867805	0.062769	0.091826	0.0824614	0.270158	-0.222517	-0.730862	-0.132319	-0.303577	Pcordatum_s3877	219313	222409	3097	+	0.737286
Pcordatum_s3878_g43641	E006	4.51713	0.00230703	0.263725	0.99827	1	0.657506	0.63044	0.664986	0.673088	0.606731	0.644277	-0.116325	0.0317813	0.0660361	-0.220053	-0.0565885	Pcordatum_s3878	303154	303231	78	+	1
Pcordatum_s3878_g43641	E001	5.08868	0.0019931	1.52355	0.910336	1	0.700708	0.74614	0.752738	0.651328	0.745378	0.721036	0.186135	0.2128	-0.20791	0.183049	0.0838467	Pcordatum_s3878	279242	279293	52	+	1
Pcordatum_s3878_g43641	E005	6.97773	0.00153848	0.813031	0.976195	1	0.792329	0.816589	0.790783	0.839785	0.745408	0.786253	0.0955895	-0.00612353	0.186089	-0.18788	-0.0240973	Pcordatum_s3878	300900	301009	110	+	1
Pcordatum_s3878_g43641	E002	5.61224	0.00186407	0.269538	0.998177	1	0.739726	0.746126	0.752755	0.714049	0.745377	0.743887	0.0259534	0.0527429	-0.104993	0.0229195	0.0168839	Pcordatum_s3878	279653	279695	43	+	1
Pcordatum_s3878_g43641	E004	7.04937	0.00148277	0.687313	0.983658	1	0.839495	0.794322	0.752804	0.817401	0.850378	0.805964	-0.177072	-0.342943	-0.0861895	0.0421803	-0.131116	Pcordatum_s3878	291512	291596	85	+	1
Pcordatum_s3879_g43643	E004	3.5168	0.00273434	1.27645	0.937336	1	0.256657	0.29033	0.398486	0.00477037	0.301468	0.443464	0.239613	0.899586	-6.1889	0.314513	1.14046	Pcordatum_s3879	29013	29069	57	+	1
Pcordatum_s3879_g43643	E008	1.70305	0.0077175	0.906949	0.969717	1	0.216073	0.200267	0.167178	0.0047703	0.184899	0.233206	-0.13794	-0.457306	-5.86711	-0.280531	0.140984	Pcordatum_s3879	79272	79313	42	+	1
Pcordatum_s3879_g43643	E005	3.3834	0.00282066	0.680141	0.984041	1	0.256659	0.290228	0.381824	0.00477037	0.30149	0.424549	0.238899	0.806185	-6.18891	0.314639	1.04099	Pcordatum_s3879	38779	38817	39	+	1
Pcordatum_s3879_g43643	E003	3.07057	0.00348279	1.30891	0.934012	1	0.256678	0.290402	0.381862	0.00477037	0.247005	0.383939	0.239946	0.806253	-6.18906	-0.0730319	0.818031	Pcordatum_s3879	20202	20246	45	+	1
Pcordatum_s3879_g43643	E006	3.38472	0.00296208	2.08483	0.837287	1	0.216069	0.290224	0.414464	0.0047703	0.288512	0.424546	0.560738	1.30877	-5.86707	0.549046	1.36285	Pcordatum_s3879	52870	52921	52	+	1
Pcordatum_s3879_g43643	E007	2.84172	0.00376216	0.944531	0.966915	1	0.256619	0.238284	0.308083	0.00477037	0.288545	0.404763	-0.140272	0.358372	-6.18861	0.22771	0.934427	Pcordatum_s3879	63583	63655	73	+	1
Pcordatum_s3879_g43646	E026	49.2814	0.000701508	2.42366	0.787945	1	1.71482	1.70592	1.66913	1.66463	1.7	1.70808	-0.0301501	-0.15493	-0.17022	-0.0502288	-0.0228229	Pcordatum_s3879	101290	101334	45	-	0.245474
Pcordatum_s3879_g43646	E030	50.3704	0.000591871	1.10569	0.953599	1	1.70911	1.71122	1.69897	1.69894	1.72892	1.68379	0.00714999	-0.0343666	-0.0344537	0.067105	-0.0858398	Pcordatum_s3879	101405	101411	7	-	0.245474
Pcordatum_s3879_g43646	E028	47.7992	0.000566442	1.48243	0.915089	1	1.69158	1.70324	1.6665	1.67867	1.68779	1.65471	0.0395267	-0.0850953	-0.0437941	-0.0128531	-0.125138	Pcordatum_s3879	101380	101392	13	-	0.245474
Pcordatum_s3879_g43646	E036	72.2633	0.0172174	3.05436	0.691606	1	1.84063	1.82438	1.86724	1.93194	1.83961	1.83768	-0.054797	0.0896342	0.307329	-0.00343571	-0.00994978	Pcordatum_s3879	101716	101872	157	-	0.245474
Pcordatum_s3879_g43646	E031	49.8561	0.000652112	1.29783	0.935154	1	1.7073	1.7084	1.68572	1.69228	1.72607	1.68378	0.00371256	-0.0731595	-0.050924	0.0635759	-0.0797288	Pcordatum_s3879	101412	101412	1	-	0.245474
Pcordatum_s3879_g43646	E033	65.2576	0.000575993	1.32317	0.932529	1	1.81319	1.78893	1.83092	1.84111	1.81733	1.80337	-0.0818672	0.0598251	0.0941535	0.0139877	-0.033139	Pcordatum_s3879	101420	101458	39	-	0.245474
Pcordatum_s3879_g43646	E020	11.0866	0.00132563	1.5569	0.906411	1	1.07015	1.10479	1.08379	1.0513	1.10597	1.00169	0.125332	0.049472	-0.0685649	0.129592	-0.250492	Pcordatum_s3879	101125	101131	7	-	0.245474
Pcordatum_s3879_g43646	E005	34.0158	0.0173092	5.53844	0.353749	0.903168	1.50691	1.55333	1.51861	1.65179	1.49314	1.49782	0.158884	0.0401108	0.494357	-0.0472429	-0.0311834	Pcordatum_s3879	92332	92770	439	-	0.245474
Pcordatum_s3879_g43646	E004	12.2433	0.0275174	3.28037	0.656848	1	1.13243	1.06024	1.20209	1.16809	1.06653	1.01491	-0.260732	0.248347	0.127487	-0.237825	-0.426501	Pcordatum_s3879	92293	92331	39	-	0.245474
Pcordatum_s3879_g43646	E017	28.3629	0.0121132	2.57646	0.764938	1	1.4694	1.4149	1.42747	1.41244	1.48958	1.50734	-0.187819	-0.14445	-0.196332	0.0693418	0.130283	Pcordatum_s3879	101008	101041	34	-	0.245474
Pcordatum_s3879_g43646	E003	21.1537	0.0187922	2.1989	0.820995	1	1.29213	1.28994	1.38033	1.41208	1.33634	1.31714	-0.00767612	0.30718	0.417045	0.154325	0.0874157	Pcordatum_s3879	91963	92292	330	-	0.245474
Pcordatum_s3879_g43646	E014	26.1786	0.0123951	4.01157	0.547751	1	1.4483	1.40342	1.40785	1.32637	1.45954	1.46793	-0.15489	-0.139593	-0.422427	0.0386886	0.0675506	Pcordatum_s3879	100951	100978	28	-	0.245474
Pcordatum_s3879_g43646	E013	21.239	0.00379722	5.64511	0.342296	0.888793	1.35244	1.31352	1.28739	1.25775	1.37774	1.41489	-0.135604	-0.226974	-0.331	0.0878228	0.216421	Pcordatum_s3879	100950	100950	1	-	0.245474
Pcordatum_s3879_g43646	E038	16.7857	0.00137264	9.91757	0.0776048	0.375734	1.21036	1.29136	1.34958	1.2388	1.10572	1.21213	0.285095	0.48823	0.10047	-0.373664	0.00625564	Pcordatum_s3879	101894	101908	15	-	0.245474
Pcordatum_s3879_g43646	E008	6.89999	0.00252584	4.02037	0.546487	1	0.988075	0.875396	0.898437	0.773513	0.898932	0.860867	-0.424118	-0.336165	-0.82242	-0.334284	-0.479948	Pcordatum_s3879	100533	100789	257	-	0.245474
Pcordatum_s3879_g43646	E023	42.5013	0.000649761	1.88376	0.864983	1	1.63693	1.66517	1.60921	1.61151	1.63203	1.63764	0.0959603	-0.0943223	-0.0864723	-0.016639	0.00244348	Pcordatum_s3879	101168	101269	102	-	0.245474
Pcordatum_s3879_g43646	E025	35.6815	0.000674754	4.52647	0.476349	1	1.57925	1.59922	1.50457	1.53202	1.54281	1.58601	0.0680777	-0.255407	-0.161371	-0.124461	0.023064	Pcordatum_s3879	101287	101289	3	-	0.245474
Pcordatum_s3879_g43646	E029	50.2078	0.000587666	0.870696	0.972307	1	1.70912	1.71425	1.69111	1.69891	1.71469	1.6838	0.0173722	-0.0610458	-0.0345884	0.0188815	-0.0858281	Pcordatum_s3879	101393	101404	12	-	0.245474
Pcordatum_s3879_g43646	E041	9.34917	0.00119781	8.50787	0.130378	0.52433	0.957035	1.0699	1.15334	0.953015	0.917157	0.970559	0.415325	0.715793	-0.0150178	-0.14979	0.0504067	Pcordatum_s3879	101950	101969	20	-	0.245474
Pcordatum_s3879_g43646	E015	29.1001	0.0157385	1.94114	0.857228	1	1.49257	1.43204	1.43843	1.42652	1.49957	1.49267	-0.208264	-0.186233	-0.227312	0.0240171	0.0003625	Pcordatum_s3879	100979	100998	20	-	0.245474
Pcordatum_s3879_g43646	E009	9.94326	0.0090504	5.60331	0.346751	0.894645	1.09707	1.01553	1.10534	0.893869	0.95273	1.04453	-0.297013	0.0298348	-0.751847	-0.529793	-0.190755	Pcordatum_s3879	100790	100818	29	-	0.245474
Pcordatum_s3879_g43646	E002	4.26972	0.0384674	1.69976	0.88893	1	0.680673	0.62761	0.689735	0.829271	0.768927	0.682234	-0.226558	0.0379343	0.59982	0.361467	0.00655213	Pcordatum_s3879	91646	91962	317	-	0.245474
Pcordatum_s3879_g43646	E040	10.8518	0.00122036	11.3054	0.0456498	0.261357	0.997939	1.15693	1.21321	1.00499	0.999617	1.00173	0.576729	0.776776	0.0259969	0.00619582	0.0139981	Pcordatum_s3879	101931	101949	19	-	0.245474
Pcordatum_s3879_g43646	E011	9.53667	0.00133405	12.4777	0.028797	0.187035	1.01726	0.960754	0.86416	0.971073	1.02901	1.20277	-0.209171	-0.574907	-0.170735	0.0431373	0.66864	Pcordatum_s3879	100853	100881	29	-	0.245474
Pcordatum_s3879_g43646	E035	120.052	0.00498951	6.22706	0.284747	0.814229	2.05606	2.04467	2.09086	2.1411	2.0737	2.05021	-0.0381805	0.116597	0.284775	0.0591039	-0.0196144	Pcordatum_s3879	101480	101715	236	-	0.245474
Pcordatum_s3879_g43646	E019	26.6538	0.00424954	2.51682	0.77396	1	1.43287	1.37724	1.45392	1.39081	1.43113	1.47461	-0.192378	0.072557	-0.145334	-0.00597499	0.143716	Pcordatum_s3879	101052	101124	73	-	0.245474
Pcordatum_s3879_g43646	E037	26.425	0.00086336	6.87302	0.230256	0.73068	1.39745	1.46238	1.4798	1.48605	1.34436	1.38548	0.224018	0.283905	0.305398	-0.184221	-0.0414634	Pcordatum_s3879	101873	101893	21	-	0.245474
Pcordatum_s3879_g43646	E032	50.4677	0.000713579	1.22366	0.942587	1	1.71486	1.71379	1.69104	1.7022	1.72885	1.6869	-0.00362675	-0.0807234	-0.0428846	0.047385	-0.0947452	Pcordatum_s3879	101413	101419	7	-	0.245474
Pcordatum_s3879_g43646	E018	26.2688	0.00506164	4.64468	0.460762	1	1.41793	1.35964	1.42544	1.37758	1.44727	1.50362	-0.201869	0.025944	-0.139618	0.101211	0.294873	Pcordatum_s3879	101042	101051	10	-	0.245474
Pcordatum_s3879_g43646	E050	8.10273	0.0280942	4.85953	0.433262	0.981467	0.950874	0.900785	0.915988	1.08024	0.789529	0.970157	-0.188804	-0.131183	0.475854	-0.620238	0.0719391	Pcordatum_s3879	112130	112240	111	-	0.245474
Pcordatum_s3879_g43646	E039	14.9297	0.0011001	9.0904	0.105512	0.459624	1.15272	1.25363	1.30641	1.1884	1.08155	1.15267	0.3577	0.542747	0.127135	-0.255964	-0.000157472	Pcordatum_s3879	101909	101930	22	-	0.245474
Pcordatum_s3879_g43646	E042	3.12953	0.0372275	8.8884	0.113599	0.481329	0.324575	0.718762	0.66785	0.563054	0.647238	0.742633	1.92932	1.71717	1.25706	1.62938	2.02673	Pcordatum_s3879	101970	101976	7	-	0.245474
Pcordatum_s3879_g43646	E049	3.80035	0.0022632	13.724	0.017461	0.130461	0.661058	0.470533	0.568827	0.914621	0.487918	0.768447	-0.873736	-0.404976	1.01027	-0.78731	0.442377	Pcordatum_s3879	112044	112129	86	-	0.245474
Pcordatum_s3879_g43646	E010	4.81791	0.00185464	15.4061	0.008761	0.0766345	0.73875	0.690679	0.634197	0.606117	0.766669	1.03083	-0.197885	-0.437752	-0.560468	0.112659	1.1199	Pcordatum_s3879	100819	100852	34	-	0.245474
Pcordatum_s3879_g43646	E021	14.7329	0.00149536	3.14715	0.677312	1	1.19849	1.25424	1.15314	1.13148	1.20088	1.14187	0.196914	-0.161411	-0.23894	0.00847063	-0.201737	Pcordatum_s3879	101132	101146	15	-	0.245474
Pcordatum_s3879_g43646	E012	21.4136	0.00218958	8.09793	0.15092	0.571917	1.36072	1.31992	1.28694	1.23895	1.38993	1.42663	-0.142016	-0.257331	-0.425968	0.10131	0.228158	Pcordatum_s3879	100882	100949	68	-	0.245474
Pcordatum_s3879_g43646	E027	53.7895	0.00102373	0.479873	0.992842	1	1.73846	1.7378	1.72181	1.72774	1.74272	1.72827	-0.00222179	-0.0563449	-0.0362664	0.014433	-0.0344728	Pcordatum_s3879	101335	101379	45	-	0.245474
Pcordatum_s3879_g43646	E016	29.2242	0.0161329	1.8441	0.870268	1	1.49264	1.42727	1.44303	1.43265	1.49988	1.49746	-0.224967	-0.17061	-0.206393	0.0248388	0.0165526	Pcordatum_s3879	100999	101007	9	-	0.245474
Pcordatum_s3879_g43646	E034	65.5089	0.000744572	1.94765	0.85634	1	1.7947	1.80886	1.83666	1.85062	1.82409	1.80338	0.0478026	0.141576	0.188608	0.0991746	0.02931	Pcordatum_s3879	101459	101479	21	-	0.245474
Pcordatum_s3879_g43646	E024	37.8371	0.000683808	2.53916	0.770586	1	1.59192	1.61315	1.54732	1.56017	1.57992	1.60889	0.072328	-0.152275	-0.108371	-0.0409297	0.0578216	Pcordatum_s3879	101270	101286	17	-	0.245474
Pcordatum_s3879_g43646	E022	22.9319	0.00711164	3.40913	0.63718	1	1.39274	1.41812	1.38735	1.30157	1.35835	1.32505	0.0877653	-0.0186589	-0.317154	-0.119265	-0.235158	Pcordatum_s3879	101147	101167	21	-	0.245474
Pcordatum_s3879_g43646	E006	16.2545	0.0402944	8.06382	0.152754	0.575511	1.18901	1.23205	1.20319	1.4241	1.1797	1.09511	0.152368	0.0503207	0.822113	-0.0330871	-0.336197	Pcordatum_s3879	92771	93112	342	-	0.245474
Pcordatum_s387_g9918	E027	1.54414	0.0101136	2.78325	0.733358	1	0.43904	0.367486	0.272341	8.24552e-05	0.303624	0.222817	-0.393642	-1.00317	-13.1685	-0.788641	-1.38276	Pcordatum_s387	450631	450669	39	+	1
Pcordatum_s387_g9918	E028	2.31925	0.0050913	3.01722	0.697331	1	0.537318	0.389253	0.389771	9.44361e-05	0.462244	0.369478	-0.753893	-0.750991	-13.4573	-0.365219	-0.86668	Pcordatum_s387	469418	469498	81	+	1
Pcordatum_s387_g9918	E029	2.04203	0.0309521	1.12784	0.95161	1	0.490128	0.366922	0.38927	0.58935	0.356809	0.409315	-0.655435	-0.527699	0.464052	-0.714857	-0.41693	Pcordatum_s387	469627	469668	42	+	1
Pcordatum_s387_g9918	E032	2.97081	0.0036801	3.68205	0.596038	1	0.4907	0.449316	0.521915	1.09855	0.480645	0.445426	-0.208013	0.150671	2.46235	-0.0496192	-0.228108	Pcordatum_s387	477670	477726	57	+	1
Pcordatum_s387_g9918	E030	3.67291	0.00289452	1.68552	0.890719	1	0.61733	0.517882	0.591857	0.985018	0.547879	0.538983	-0.453589	-0.112618	1.46231	-0.31259	-0.353988	Pcordatum_s387	470981	471052	72	+	1
Pcordatum_s387_g9918	E031	3.05833	0.00331909	2.47836	0.779751	1	0.537137	0.467255	0.521921	0.98502	0.462042	0.538984	-0.339036	-0.0717475	1.82493	-0.365398	0.00863725	Pcordatum_s387	475058	475129	72	+	1
Pcordatum_s387_g9926	E003	5.68487	0.00225937	2.76146	0.736704	1	0.737056	0.728473	0.751333	1.01667	0.762305	0.753721	-0.034986	0.0578546	1.07484	0.102039	0.0674897	Pcordatum_s387	599980	600720	741	+	1
Pcordatum_s387_g9926	E001	2.68789	0.00631068	5.81143	0.325002	0.866542	0.546886	0.599113	0.502457	0.000981434	0.291739	0.502768	0.236878	-0.210543	-10.123	-1.39742	-0.209039	Pcordatum_s387	598189	598272	84	+	1
Pcordatum_s387_g9926	E002	4.69295	0.00210602	0.515212	0.991556	1	0.688135	0.689611	0.67863	0.755422	0.711646	0.675631	0.00616723	-0.0398315	0.275969	0.0975789	-0.0524461	Pcordatum_s387	598793	598877	85	+	1
Pcordatum_s387_g9930	E001	2.0653	0.00696486	5.21415	0.390308	0.942638	0.574504	0.450267	0.529349	0.337175	0.553913	0.408663	-0.597544	-0.208571	-1.23066	-0.094064	-0.817721	Pcordatum_s387	773708	773766	59	-	1
Pcordatum_s387_g9930	E003	2.73509	0.00443663	1.84923	0.869588	1	0.574437	0.556126	0.571263	0.478995	0.612461	0.556789	-0.0835719	-0.0143945	-0.451942	0.169581	-0.0805198	Pcordatum_s387	792664	792714	51	-	1
Pcordatum_s387_g9930	E002	2.9475	0.00383091	2.96255	0.70576	1	0.653739	0.523477	0.571287	0.502462	0.612503	0.615419	-0.584373	-0.362617	-0.685106	-0.178571	-0.165771	Pcordatum_s387	777089	777139	51	-	1
Pcordatum_s387_g9930	E004	2.74418	0.00365388	1.11737	0.952554	1	0.602649	0.523278	0.571295	0.524726	0.486523	0.556799	-0.363283	-0.140552	-0.356419	-0.540972	-0.206778	Pcordatum_s387	797410	797467	58	-	1
Pcordatum_s387_g9930	E005	1.79219	0.00694545	4.51019	0.478521	1	0.243496	0.361407	0.373576	0.524786	0.486585	0.30998	0.788111	0.858919	1.64293	1.45839	0.470351	Pcordatum_s387	805489	805549	61	-	1
Pcordatum_s387_g9931	E001	42.8908	0.00193172	4.41384	0.491493	1	1.55645	1.55768	1.56291	1.57718	1.55638	1.55899	0.00421618	0.0220832	0.070797	-0.000227663	0.00869582	Pcordatum_s387	818554	819003	450	-	1
Pcordatum_s3880_g43649	E001	89.1365	0.00268591	27.2975	4.99155e-05	0.00101	1.93294	1.89995	1.92387	1.97202	1.86173	1.9373	-0.110946	-0.0304854	0.131296	-0.239602	0.0146387	Pcordatum_s3880	9182	9379	198	+	0.00285602
Pcordatum_s3880_g43649	E003	73.3619	0.018199	26.3735	7.55176e-05	0.00144637	1.87972	1.93903	1.78984	1.65753	1.9783	1.81806	0.199471	-0.303033	-0.751046	0.33137	-0.207788	Pcordatum_s3880	13337	13646	310	+	0.00285602
Pcordatum_s3880_g43649	E002	75.7142	0.00153433	11.4785	0.0426758	0.249305	1.81941	1.82598	1.87272	1.88576	1.84791	1.84465	0.0221591	0.179658	0.223567	0.0960753	0.0850964	Pcordatum_s3880	11005	11172	168	+	0.00285602
Pcordatum_s3880_g43654	E010	2.78862	0.00416354	6.81189	0.23501	0.738568	0.309814	0.502462	0.554949	0.480685	0.613368	0.721983	1.06672	1.31451	0.959942	1.57706	2.03716	Pcordatum_s3880	251273	251388	116	-	1
Pcordatum_s3880_g43654	E013	4.15151	0.00247286	2.19639	0.821357	1	0.827821	0.698016	0.70723	0.677634	0.639854	0.694085	-0.52174	-0.483558	-0.606929	-0.767732	-0.538092	Pcordatum_s3880	278219	278329	111	-	1
Pcordatum_s3880_g43654	E012	4.06047	0.00234772	2.33523	0.801078	1	0.827818	0.698015	0.668925	0.650425	0.639851	0.722058	-0.521731	-0.643644	-0.722328	-0.767732	-0.422515	Pcordatum_s3880	266821	266871	51	-	1
Pcordatum_s3880_g43654	E011	3.49318	0.00296709	1.52568	0.910087	1	0.754616	0.591309	0.604158	0.650402	0.58502	0.694101	-0.690443	-0.633338	-0.432244	-0.7186	-0.247832	Pcordatum_s3880	262330	262402	73	-	1
Pcordatum_s3882_g43667	E053	7.20077	0.00159405	3.83333	0.573653	1	0.919574	0.87098	0.889555	0.992678	0.795244	0.924065	-0.184983	-0.113914	0.273108	-0.479967	0.0169485	Pcordatum_s3882	291432	291835	404	-	1
Pcordatum_s3882_g43667	E011	8.8875	0.0014667	0.865512	0.972668	1	1.05045	0.94031	1.00589	0.969953	0.999356	0.985404	-0.407164	-0.163346	-0.296407	-0.187439	-0.239038	Pcordatum_s3882	286180	286186	7	-	1
Pcordatum_s3882_g43667	E015	2.23651	0.007472	5.80161	0.326004	0.86726	0.731114	0.416739	0.475044	0.547062	0.351841	0.482644	-1.44469	-1.14265	-0.796451	-1.8124	-1.10485	Pcordatum_s3882	286288	286293	6	-	1
Pcordatum_s3882_g43667	E013	10.9266	0.00119778	1.25033	0.939959	1	1.13578	1.01394	1.08368	1.05505	1.07854	1.0492	-0.442066	-0.187629	-0.291608	-0.206277	-0.312921	Pcordatum_s3882	286200	286278	79	-	1
Pcordatum_s3882_g43667	E037	8.02677	0.00236086	4.41931	0.490752	1	0.990311	1.0009	0.931944	0.863828	0.859655	1.00774	0.0391441	-0.217725	-0.476819	-0.492894	0.0643654	Pcordatum_s3882	290178	290180	3	-	1
Pcordatum_s3882_g43667	E040	44.2279	0.00084482	7.55398	0.18259	0.639273	1.63714	1.63526	1.61838	1.70486	1.63529	1.58812	-0.00637631	-0.0638234	0.229895	-0.00628516	-0.166902	Pcordatum_s3882	290190	290364	175	-	1
Pcordatum_s3882_g43667	E014	5.48698	0.014843	5.81199	0.324946	0.866495	0.988754	0.743296	0.844258	0.743448	0.813593	0.683109	-0.946529	-0.546647	-0.945912	-0.666255	-1.19452	Pcordatum_s3882	286279	286287	9	-	1
Pcordatum_s3882_g43667	E012	9.8388	0.00143085	0.803566	0.976805	1	1.08669	0.985928	1.02256	1.00389	1.04076	1.02896	-0.368725	-0.233667	-0.302332	-0.166999	-0.210184	Pcordatum_s3882	286187	286199	13	-	1
Pcordatum_s3882_g43667	E009	8.70612	0.00159378	3.58414	0.610696	1	0.967642	0.956062	1.06902	0.906878	1.04073	0.961871	-0.0431827	0.372591	-0.228253	0.269537	-0.0215027	Pcordatum_s3882	285737	285756	20	-	1
Pcordatum_s3882_g43667	E006	1.59642	0.0175322	3.46375	0.62888	1	0.469337	0.294159	0.412496	0.302828	0.544013	0.403059	-1.00706	-0.296366	-0.949118	0.360633	-0.347845	Pcordatum_s3882	285635	285662	28	-	1
Pcordatum_s3882_g43667	E017	3.68386	0.00638676	4.93536	0.423819	0.973145	0.731073	0.512442	0.620799	0.781434	0.653047	0.550404	-0.959512	-0.464738	0.202889	-0.32547	-0.780809	Pcordatum_s3882	286296	286298	3	-	1
Pcordatum_s3882_g43667	E008	8.50314	0.00153752	4.06072	0.540708	1	0.919524	0.956065	1.05406	0.893085	1.04074	0.961872	0.13723	0.498571	-0.100271	0.449948	0.158902	Pcordatum_s3882	285728	285736	9	-	1
Pcordatum_s3882_g43667	E042	8.01603	0.00150678	9.3304	0.0965894	0.43524	0.690197	1.01373	0.931972	0.878747	0.97717	1.02897	1.25703	0.953017	0.75108	1.12193	1.31297	Pcordatum_s3882	290384	290432	49	-	1
Pcordatum_s3882_g43667	E007	8.72137	0.00149826	4.15708	0.52703	1	0.94433	0.956067	1.069	0.893083	1.04074	0.985419	0.0439141	0.459604	-0.193602	0.35663	0.153101	Pcordatum_s3882	285663	285727	65	-	1
Pcordatum_s3882_g43667	E039	14.1979	0.00199083	3.0401	0.693804	1	1.151	1.21637	1.11138	1.1341	1.14561	1.21885	0.232406	-0.14214	-0.0604824	-0.0192797	0.241153	Pcordatum_s3882	290184	290189	6	-	1
Pcordatum_s3882_g43667	E038	9.22764	0.00159798	6.13191	0.293594	0.826109	1.03151	1.08882	0.970521	0.892909	0.941332	1.05897	0.208538	-0.225092	-0.51715	-0.334128	0.100245	Pcordatum_s3882	290181	290183	3	-	1
Pcordatum_s3882_g43667	E054	2.90952	0.0824582	4.73127	0.449548	0.994923	0.465687	0.407185	0.530583	0.6982	0.510539	0.707291	-0.306851	0.316176	1.05416	0.220827	1.09183	Pcordatum_s3882	291836	291929	94	-	1
Pcordatum_s3882_g43667	E036	5.10143	0.0037118	3.10403	0.683951	1	0.731783	0.871544	0.816835	0.702154	0.719489	0.803056	0.551937	0.3398	-0.121804	-0.0503028	0.285635	Pcordatum_s3882	290146	290177	32	-	1
Pcordatum_s3882_g43667	E041	29.4584	0.00102708	9.26592	0.0989161	0.441491	1.37828	1.48111	1.41538	1.50899	1.53092	1.43547	0.354798	0.128378	0.450474	0.525595	0.197718	Pcordatum_s3882	290365	290383	19	-	1
Pcordatum_s3883_g43672	E002	3.2791	0.00337121	2.65461	0.753051	1	0.583723	0.638739	0.699583	0.558283	0.529681	0.542142	0.242078	0.499388	-0.115544	-0.248594	-0.190197	Pcordatum_s3883	154764	154871	108	-	1
Pcordatum_s3883_g43672	E001	3.86839	0.00307879	0.959448	0.96577	1	0.609634	0.674477	0.637559	0.647453	0.713811	0.634772	0.279144	0.121734	0.164295	0.442957	0.109694	Pcordatum_s3883	149097	149470	374	-	1
Pcordatum_s3883_g43672	E003	1.69281	0.0091641	4.4876	0.481544	1	0.460481	0.241761	0.22223	0.423751	0.341122	0.487378	-1.34123	-1.49807	-0.191112	-0.661166	0.134541	Pcordatum_s3883	156230	156340	111	-	1
Pcordatum_s3884_g43674	E040	52.9128	0.778932	14.0736	0.0151487	0.116847	NA	NA	NA	NA	NA	NA	NA	NA	NA	NA	NA	Pcordatum_s3884	161435	161522	88	-	0.367539
Pcordatum_s3884_g43676	E006	7.82854	0.0021554	11.4489	0.043172	0.251465	0.92553	0.895273	0.895791	1.07573	0.885814	0.889916	-0.114602	-0.112629	0.554683	-0.150662	-0.13501	Pcordatum_s3884	286857	287409	553	+	0.726856
Pcordatum_s3885_g43681	E003	2.24938	0.00546875	0.807189	0.976573	1	0.461884	0.560258	0.486786	0.476563	0.4554	0.528746	0.47328	0.124499	0.0738219	-0.033029	0.326764	Pcordatum_s3885	116662	116796	135	-	1
Pcordatum_s3885_g43681	E002	2.20623	0.00562197	0.986131	0.963677	1	0.461881	0.56027	0.448628	0.476573	0.455399	0.528746	0.473349	-0.0677918	0.0738889	-0.0330179	0.326781	Pcordatum_s3885	115153	115214	62	-	1
Pcordatum_s3885_g43683	E001	4.47553	0.00209871	0.39705	0.99541	1	0.751254	0.751652	0.750533	0.707798	0.723905	0.687332	0.00160547	-0.00291249	-0.17746	-0.111207	-0.262515	Pcordatum_s3885	241608	241664	57	-	1
Pcordatum_s3885_g43683	E004	21.0126	0.000991867	0.78933	0.977709	1	1.31496	1.3463	1.33911	1.3116	1.33192	1.36013	0.109226	0.0841851	-0.0117272	0.0591475	0.157291	Pcordatum_s3885	251772	251822	51	-	1
Pcordatum_s3885_g43683	E003	17.2315	0.000961772	0.979736	0.964184	1	1.23314	1.22955	1.28538	1.25348	1.25951	1.24149	-0.0126451	0.183679	0.0716796	0.0928657	0.0294404	Pcordatum_s3885	248413	248477	65	-	1
Pcordatum_s3885_g43683	E002	10.2971	0.00123726	2.65512	0.752973	1	1.04529	0.987113	1.11519	1.05144	1.02451	1.01482	-0.21389	0.253269	0.0224373	-0.0760466	-0.111637	Pcordatum_s3885	244221	244278	58	-	1
Pcordatum_s3885_g43683	E006	4.13136	0.0103982	3.29145	0.655151	1	0.791814	0.702124	0.577683	0.749965	0.749497	0.687306	-0.363138	-0.900274	-0.167405	-0.169296	-0.424819	Pcordatum_s3885	258310	258441	132	-	1
Pcordatum_s3885_g43683	E005	22.3801	0.000903483	1.92243	0.859771	1	1.36893	1.38935	1.32031	1.37234	1.35785	1.3722	0.0707999	-0.169174	0.0118176	-0.0384798	0.0113319	Pcordatum_s3885	255464	255601	138	-	1
Pcordatum_s3886_g43694	E007	6.86305	1.50774	4.02756	0.545454	1	0.726474	0.707741	0.703359	0.990578	1.07081	0.681055	-0.0769978	-0.0951294	1.02177	1.31572	-0.188113	Pcordatum_s3886	106195	107626	1432	-	1
Pcordatum_s3888_g43704	E001	2.34619	0.00842034	6.97112	0.222797	0.717857	0.517371	0.520775	0.520904	0.517268	0.520615	0.520954	0.0162143	0.0168307	-0.00049197	0.0154555	0.017064	Pcordatum_s3888	3701	4217	517	+	1
Pcordatum_s3888_g43705	E002	4.94862	0.00249029	0.202381	0.999088	1	0.733773	0.741767	0.736215	0.777842	0.729283	0.742966	0.0325008	0.0099417	0.177569	-0.018313	0.0373629	Pcordatum_s3888	44956	45217	262	+	1
Pcordatum_s3888_g43705	E003	1.82237	0.00896353	1.23368	0.941606	1	0.434422	0.460313	0.394984	0.476772	0.335136	0.399805	0.133782	-0.213074	0.216623	-0.563292	-0.186363	Pcordatum_s3888	45574	45730	157	+	1
Pcordatum_s3888_g43709	E014	5.9625	0.0016411	14.5942	0.0122448	0.099428	0.763345	0.759911	0.709588	0.950034	0.612681	0.602318	-0.0137946	-0.218743	0.721563	-0.630884	-0.676597	Pcordatum_s3888	101453	101457	5	-	0.0346169
Pcordatum_s3888_g43709	E010	11.9249	0.0149182	2.13124	0.830704	1	0.99743	1.1173	1.06682	1.06719	1.103	1.12755	0.436606	0.254127	0.255483	0.38511	0.473433	Pcordatum_s3888	100170	100254	85	-	0.0346169
Pcordatum_s3888_g43709	E013	5.34626	0.00412333	10.5816	0.0603367	0.316284	0.808724	0.733668	0.646651	0.882408	0.612628	0.55304	-0.300276	-0.663701	0.285592	-0.811391	-1.07949	Pcordatum_s3888	101432	101452	21	-	0.0346169
Pcordatum_s3888_g43709	E003	23.4991	0.00124285	15.2291	0.00942701	0.0812893	1.46962	1.31609	1.32841	1.26584	1.4547	1.29828	-0.531666	-0.488668	-0.707577	-0.0513206	-0.593889	Pcordatum_s3888	99149	99327	179	-	0.0346169
Pcordatum_s3888_g43709	E005	11.9272	0.0023038	13.6603	0.0179174	0.132635	0.954151	1.03478	0.915025	1.17251	1.12678	1.05267	0.298097	-0.147081	0.794941	0.63145	0.363418	Pcordatum_s3888	100048	100074	27	-	0.0346169
Pcordatum_s3888_g43709	E012	4.91866	0.00684674	8.61766	0.125321	0.51121	0.738832	0.705498	0.611326	0.854343	0.612569	0.552988	-0.13665	-0.537847	0.457023	-0.532381	-0.800466	Pcordatum_s3888	101416	101431	16	-	0.0346169
Pcordatum_s3888_g43709	E015	10.6596	0.00371185	20.9323	0.00083426	0.0111877	0.83009	1.02081	0.895945	1.16381	1.04368	0.871102	0.719906	0.253571	1.23696	0.803643	0.158628	Pcordatum_s3888	101458	101523	66	-	0.0346169
Pcordatum_s3888_g43709	E002	2532.65	0.00391859	20.0745	0.00121011	0.0152654	3.38422	3.33427	3.38172	3.35457	3.34244	3.39346	-0.165993	-0.00830573	-0.0985403	-0.138864	0.0306995	Pcordatum_s3888	98226	99148	923	-	0.0346169
Pcordatum_s3888_g43709	E006	17.8325	0.00646423	12.0232	0.0344707	0.213638	1.10833	1.27533	1.12706	1.31577	1.24655	1.20411	0.593175	0.0673475	0.734677	0.492017	0.342098	Pcordatum_s3888	100075	100086	12	-	0.0346169
Pcordatum_s3888_g43709	E004	92.6128	0.0109397	17.5785	0.00352374	0.0370066	1.94509	2.03324	2.00871	1.837	1.97936	1.87704	0.295854	0.213591	-0.363744	0.115111	-0.228865	Pcordatum_s3888	99328	99456	129	-	0.0346169
Pcordatum_s3888_g43709	E008	12.9922	0.0227583	3.19783	0.669517	1	1.02375	1.16485	1.04131	1.14926	1.08995	1.12719	0.509974	0.0643144	0.454319	0.241083	0.375259	Pcordatum_s3888	100141	100154	14	-	0.0346169
Pcordatum_s3888_g43709	E007	19.7332	0.0141378	9.60824	0.0871278	0.40685	1.12885	1.30734	1.19952	1.35833	1.28336	1.24784	0.631453	0.252034	0.809087	0.547528	0.422779	Pcordatum_s3888	100087	100140	54	-	0.0346169
Pcordatum_s3888_g43709	E009	12.1919	0.0196482	1.49026	0.914191	1	1.03651	1.11514	1.04118	1.09046	1.10349	1.12733	0.285186	0.017047	0.196176	0.243221	0.328983	Pcordatum_s3888	100155	100169	15	-	0.0346169
Pcordatum_s3889_g43713	E004	3.3558	0.00551359	1.45852	0.917807	1	0.608329	0.569963	0.589518	0.487172	0.624018	0.715146	-0.171691	-0.0835206	-0.562868	0.0687612	0.4542	Pcordatum_s3889	17198	17457	260	-	1
Pcordatum_s3889_g43713	E006	1.75767	0.00700435	4.27948	0.509919	1	0.246448	0.37136	0.500472	0.487163	0.380682	0.522096	0.823396	1.50359	1.4385	0.876855	1.60742	Pcordatum_s3889	46079	46110	32	-	1
Pcordatum_s3889_g43713	E001	2.07325	0.113692	3.3363	0.648289	1	0.562782	0.527955	0.478171	0.572509	0.339003	0.3803	-0.161806	-0.403	0.0443031	-1.16609	-0.922296	Pcordatum_s3889	9304	9384	81	-	1
Pcordatum_s3889_g43713	E005	3.63189	0.00279023	1.33251	0.931551	1	0.647331	0.594625	0.628278	0.575278	0.624059	0.752417	-0.230252	-0.0822292	-0.317112	-0.100587	0.436531	Pcordatum_s3889	30139	30299	161	-	1
Pcordatum_s388_g9945	E010	1.87294	0.00596908	2.9556	0.706831	1	0.418956	0.469289	0.390497	0.443987	0.381917	0.410559	0.261284	-0.155993	0.13207	-0.204383	-0.0453412	Pcordatum_s388	591361	591399	39	+	1
Pcordatum_s388_g9945	E013	1.85584	0.00593781	0.619091	0.987112	1	0.418955	0.378457	0.390498	0.339666	0.441266	0.410559	-0.224082	-0.155985	-0.453305	0.117927	-0.0453395	Pcordatum_s388	601574	601609	36	+	1
Pcordatum_s388_g9945	E014	2.01566	0.00561293	0.978693	0.964266	1	0.418949	0.426352	0.468856	0.33967	0.459365	0.410556	0.0395307	0.259146	-0.453248	0.211121	-0.0453218	Pcordatum_s388	602496	602534	39	+	1
Pcordatum_s388_g9945	E012	1.80582	0.00628619	2.34032	0.800327	1	0.418962	0.42609	0.390489	0.443987	0.381884	0.410562	0.0380666	-0.156072	0.132036	-0.204602	-0.0453585	Pcordatum_s388	597490	597511	22	+	1
Pcordatum_s388_g9945	E011	1.92454	0.00563045	2.29645	0.806789	1	0.418949	0.469286	0.390506	0.443987	0.4026	0.410556	0.261304	-0.155908	0.132105	-0.0888006	-0.0453228	Pcordatum_s388	592885	592922	38	+	1
Pcordatum_s3891_g43728	E001	1.59136	0.0127604	2.15712	0.827005	1	0.3798	0.366971	0.311432	0.489307	0.29324	0.442956	-0.0738983	-0.414784	0.577218	-0.535311	0.343138	Pcordatum_s3891	259424	259603	180	+	1
Pcordatum_s3891_g43728	E004	7.83652	0.00208963	3.42252	0.635142	1	0.860993	1.01305	0.921978	0.937347	0.939927	0.89604	0.571641	0.232462	0.290322	0.30001	0.134177	Pcordatum_s3891	282547	282751	205	+	1
Pcordatum_s3891_g43728	E003	4.24396	0.00246612	2.14717	0.828429	1	0.75146	0.697876	0.693533	0.578028	0.686065	0.697993	-0.219399	-0.237469	-0.737351	-0.268646	-0.218912	Pcordatum_s3891	281137	281217	81	+	1
Pcordatum_s3893_g43734	E002	89.8958	0.00117416	1.52419	0.910262	1	1.90685	1.89878	1.91626	1.92811	1.90828	1.92027	-0.0271593	0.031659	0.0714707	0.00479387	0.0451374	Pcordatum_s3893	9298	9505	208	-	1
Pcordatum_s3893_g43734	E001	100.165	0.00117602	1.52387	0.910299	1	1.97063	1.97788	1.96219	1.95157	1.96935	1.95859	0.0243362	-0.0283681	-0.0640415	-0.00429556	-0.0404455	Pcordatum_s3893	8860	9082	223	-	1
Pcordatum_s3893_g43736	E005	6.75533	0.00170658	3.64064	0.602222	1	0.813791	0.816827	0.727303	1.02175	0.824516	0.803777	0.0119101	-0.346152	0.787098	0.0419981	-0.0393808	Pcordatum_s3893	89227	89607	381	+	1
Pcordatum_s3893_g43736	E004	5.96998	0.00171704	4.11815	0.532533	1	0.778987	0.789608	0.782402	0.570328	0.790306	0.731528	0.0422177	0.0135962	-0.88263	0.0449843	-0.191287	Pcordatum_s3893	87155	87223	69	+	1
Pcordatum_s3893_g43736	E003	3.61378	0.00287666	2.31243	0.804439	1	0.477851	0.529625	0.663917	0.570314	0.618274	0.594	0.250666	0.849282	0.43893	0.652706	0.545514	Pcordatum_s3893	66164	66223	60	+	1
Pcordatum_s3894_g43746	E003	3.52645	0.0102115	2.32691	0.802307	1	0.546522	0.639368	0.536514	0.596545	0.617587	0.711741	0.414624	-0.0466549	0.227156	0.320007	0.719511	Pcordatum_s3894	144071	144623	553	-	1
Pcordatum_s3894_g43746	E005	1.72652	0.0108255	4.82275	0.437893	0.985443	0.427861	0.291745	0.495391	0.354827	0.311726	0.181589	-0.809374	0.343094	-0.409313	-0.676803	-1.6929	Pcordatum_s3894	168226	168555	330	-	1
Pcordatum_s3895_g43753	E006	6.78353	0.00202422	2.67191	0.750411	1	0.739539	0.746289	0.836488	0.777815	0.792689	0.826329	0.0273685	0.384958	0.154006	0.213108	0.345372	Pcordatum_s3895	188114	189076	963	-	1
Pcordatum_s3895_g43753	E007	4.90881	0.00279648	3.10202	0.684261	1	0.617327	0.710325	0.678402	0.425714	0.696556	0.651806	0.394803	0.26188	-0.916582	0.337776	0.149152	Pcordatum_s3895	189441	189756	316	-	1
Pcordatum_s3896_g43757	E001	1.84546	0.00704096	0.136452	0.999652	1	0.335574	0.371983	0.399383	0.399364	0.389232	0.368551	0.2172	0.371893	0.371787	0.315373	0.197326	Pcordatum_s3896	215267	215341	75	+	1
Pcordatum_s3896_g43757	E003	2.11642	0.00584243	0.452897	0.993747	1	0.52212	0.411838	0.39936	0.399376	0.416833	0.426607	-0.557685	-0.625977	-0.625889	-0.530696	-0.478434	Pcordatum_s3896	217063	217822	760	+	1
Pcordatum_s3896_g43757	E002	1.95946	0.00640623	0.0940141	0.999861	1	0.33556	0.411875	0.399371	0.39937	0.389189	0.398531	0.440348	0.371912	0.371909	0.315219	0.367272	Pcordatum_s3896	216361	216403	43	+	1
Pcordatum_s3896_g43758	E008	3.06325	0.00399421	4.56489	0.471248	1	0.501326	0.712591	0.497163	0.666836	0.570924	0.633359	0.937349	-0.0202442	0.746294	0.326344	0.603002	Pcordatum_s3896	227721	227729	9	-	0.00100952
Pcordatum_s3896_g43758	E017	4.41759	0.00235317	12.4343	0.0292975	0.189411	0.613192	0.757314	0.67685	0.572312	0.719151	0.880859	0.604397	0.273489	-0.182422	0.449264	1.08858	Pcordatum_s3896	228790	228866	77	-	0.00100952
Pcordatum_s3896_g43758	E002	1.99704	0.0532184	3.32728	0.649668	1	0.499727	0.54793	0.317198	0.493652	0.343166	0.493923	0.228632	-1.00573	-0.0296182	-0.843664	-0.0282922	Pcordatum_s3896	226967	226998	32	-	0.00100952
Pcordatum_s3896_g43758	E016	4.50769	0.00213759	6.10613	0.296029	0.829644	0.701901	0.777961	0.565811	0.694636	0.719156	0.807731	0.309008	-0.590094	-0.0301786	0.0711852	0.426905	Pcordatum_s3896	228787	228789	3	-	0.00100952
Pcordatum_s3896_g43758	E007	6.10241	0.0080279	5.01843	0.413635	0.965647	0.856104	0.914116	0.900874	0.789281	0.828612	0.852851	0.221613	0.171412	-0.261345	-0.106662	-0.0125595	Pcordatum_s3896	227719	227720	2	-	0.00100952
Pcordatum_s3896_g43758	E015	4.87339	0.00228925	8.46878	0.132223	0.529301	0.797472	0.816419	0.624871	0.637816	0.788527	0.807735	0.0745719	-0.713475	-0.657355	-0.0354203	0.0404673	Pcordatum_s3896	228778	228786	9	-	0.00100952
Pcordatum_s3896_g43758	E019	2.19619	0.00776044	17.7844	0.00322911	0.0344072	0.350588	0.57708	0.416351	0.206166	0.4495	0.719658	1.16085	0.373124	-1.03129	0.547704	1.77303	Pcordatum_s3896	228882	228894	13	-	0.00100952
Pcordatum_s3896_g43758	E018	2.5019	0.00435749	15.9614	0.00695507	0.0639503	0.406923	0.607697	0.416279	0.345409	0.449591	0.757024	0.975517	0.0507524	-0.353193	0.22619	1.60293	Pcordatum_s3896	228867	228881	15	-	0.00100952
Pcordatum_s3896_g43758	E004	3.74136	0.0150795	4.04154	0.543452	1	0.752446	0.578722	0.765341	0.605867	0.604298	0.699307	-0.738198	0.0518756	-0.617036	-0.62397	-0.217437	Pcordatum_s3896	227154	227171	18	-	0.00100952
Pcordatum_s3896_g43758	E006	7.48889	0.00178195	5.73156	0.333221	0.877397	1.0128	0.956698	0.901108	0.902338	0.884051	0.906946	-0.207904	-0.41725	-0.41258	-0.482236	-0.395092	Pcordatum_s3896	227713	227718	6	-	0.00100952
Pcordatum_s3896_g43758	E013	2.43845	0.091023	4.36403	0.498279	1	0.63972	0.606708	0.498568	0.454193	0.342273	0.553642	-0.143957	-0.643877	-0.865278	-1.48735	-0.38321	Pcordatum_s3896	228760	228771	12	-	0.00100952
Pcordatum_s3896_g43758	E014	2.04356	0.0218679	6.50359	0.260252	0.777776	0.406798	0.609664	0.186577	0.451321	0.493757	0.460118	0.984869	-1.5316	0.235776	0.448446	0.280749	Pcordatum_s3896	228772	228777	6	-	0.00100952
Pcordatum_s3896_g43758	E005	192.44	0.0212464	29.8574	1.57333e-05	0.000368953	2.20711	2.15321	2.3356	2.40806	2.26831	2.23354	-0.180271	0.429114	0.670856	0.204468	0.0883303	Pcordatum_s3896	227172	227712	541	-	0.00100952
Pcordatum_s3898_g43768	E008	2.48763	0.00501404	1.09177	0.95483	1	0.567967	0.525916	0.550692	0.583196	0.440994	0.508317	-0.195103	-0.0792473	0.068899	-0.615872	-0.279106	Pcordatum_s3898	21918	21952	35	+	1
Pcordatum_s3898_g43768	E006	2.62364	0.00396146	2.50965	0.775041	1	0.446926	0.558786	0.57357	0.583197	0.534006	0.544175	0.543124	0.610541	0.653996	0.428113	0.475628	Pcordatum_s3898	17552	17606	55	+	1
Pcordatum_s3898_g43768	E010	4.58501	0.00237279	1.40178	0.924119	1	0.862778	0.715776	0.674438	0.656797	0.749846	0.7361	-0.583801	-0.755864	-0.830611	-0.444918	-0.500657	Pcordatum_s3898	58624	59830	1207	+	1
Pcordatum_s3898_g43768	E009	3.06663	0.00320502	2.10387	0.834594	1	0.567886	0.589329	0.616984	0.583198	0.610722	0.544158	0.0967716	0.219169	0.0692765	0.191682	-0.109176	Pcordatum_s3898	21953	22025	73	+	1
Pcordatum_s3898_g43769	E006	26.6768	0.00437553	8.08433	0.151649	0.573398	1.44988	1.37597	1.42094	1.54023	1.39142	1.41431	-0.255399	-0.0998081	0.310087	-0.201852	-0.122691	Pcordatum_s3898	163162	163535	374	-	0.247133
Pcordatum_s3898_g43769	E001	5.96581	0.00194297	15.3753	0.0088734	0.0773793	0.794464	0.722399	0.576638	1.05902	0.879697	0.783881	-0.290067	-0.915485	0.99951	0.33148	-0.0419759	Pcordatum_s3898	154655	154795	141	-	0.247133
Pcordatum_s3898_g43769	E004	32.2394	0.00183991	8.88155	0.113883	0.48196	1.46359	1.54921	1.55396	1.44649	1.53621	1.52084	0.29358	0.309824	-0.0588809	0.249134	0.196496	Pcordatum_s3898	162871	163053	183	-	0.247133
Pcordatum_s3898_g43769	E002	8.19827	0.00313691	4.21654	0.518679	1	0.969758	0.95785	0.865736	0.993228	0.997659	0.813309	-0.0443809	-0.393218	0.087053	0.103424	-0.596873	Pcordatum_s3898	156415	156571	157	-	0.247133
Pcordatum_s3898_g43769	E003	20.391	0.0197517	11.37	0.0445171	0.256965	1.36027	1.33952	1.37654	1.12764	1.25399	1.39212	-0.0721616	0.0564642	-0.820205	-0.371438	0.110437	Pcordatum_s3898	156757	157077	321	-	0.247133
Pcordatum_s3898_g43770	E014	2.44056	0.00448491	3.04136	0.693609	1	0.529447	0.455089	0.502315	0.345833	0.458467	0.593045	-0.364685	-0.129677	-0.969728	-0.347441	0.291432	Pcordatum_s3898	242244	242371	128	+	1
Pcordatum_s3898_g43770	E015	2.20164	0.00510117	1.27211	0.937776	1	0.660527	0.409635	0.502278	0.418783	0.425703	0.479975	-1.18938	-0.714917	-1.13994	-1.10297	-0.824325	Pcordatum_s3898	253223	253325	103	+	1
Pcordatum_s3898_g43770	E016	1.77464	0.00685498	1.5748	0.90428	1	0.529376	0.409707	0.351228	0.481083	0.390375	0.326746	-0.603591	-0.936909	-0.233428	-0.710295	-1.08705	Pcordatum_s3898	254079	254129	51	+	1
Pcordatum_s3898_g43771	E008	3.01543	0.040824	8.53599	0.129066	0.520851	0.641473	0.733986	0.680676	0.511589	0.372632	0.317327	0.386975	0.16661	-0.588508	-1.31503	-1.6507	Pcordatum_s3898	194758	194770	13	-	0.251302
Pcordatum_s3898_g43771	E005	4.79226	0.0303324	5.19702	0.392312	0.944601	0.826527	0.508614	0.768909	0.739915	0.618278	0.626795	-1.35852	-0.227722	-0.344621	-0.856369	-0.819213	Pcordatum_s3898	194671	194677	7	-	0.251302
Pcordatum_s3898_g43771	E003	18.1936	0.00957	1.94209	0.857098	1	1.25286	1.34125	1.22884	1.2287	1.21168	1.25134	0.309249	-0.0846492	-0.0851575	-0.145336	-0.00537044	Pcordatum_s3898	194659	194663	5	-	0.251302
Pcordatum_s3898_g43771	E009	1.78769	0.132843	3.60177	0.608047	1	0.527782	0.42733	0.487956	0.306511	0.162268	0.447396	-0.501413	-0.191947	-1.20942	-2.388	-0.396381	Pcordatum_s3898	194771	194772	2	-	0.251302
Pcordatum_s3898_g43771	E007	2.36738	0.00965529	15.322	0.00907147	0.0787769	0.486531	0.687821	0.598922	0.538041	0.371484	1.51914e-05	0.906914	0.524407	0.24718	-0.611275	-15.8497	Pcordatum_s3898	194755	194757	3	-	0.251302
Pcordatum_s3898_g43771	E004	7.94994	0.00256372	1.96941	0.853362	1	0.966488	0.815812	0.915124	0.922018	0.889566	0.892448	-0.574882	-0.192731	-0.166689	-0.28979	-0.278805	Pcordatum_s3898	194664	194670	7	-	0.251302
Pcordatum_s3898_g43771	E011	17.3165	0.00402124	1.72088	0.886258	1	1.21025	1.17111	1.2652	1.21255	1.25724	1.24236	-0.138978	0.193732	0.00813678	0.165767	0.113375	Pcordatum_s3898	194779	194786	8	-	0.251302
Pcordatum_s3898_g43771	E013	275.845	0.0162281	1.59658	0.901663	1	2.38324	2.38243	2.40427	2.41433	2.37377	2.43295	-0.00271067	0.0701413	0.103698	-0.0316044	0.165799	Pcordatum_s3898	194794	195112	319	-	0.251302
Pcordatum_s3898_g43771	E012	29.9359	0.0118379	1.30841	0.934064	1	1.42981	1.40162	1.43338	1.46764	1.49669	1.48774	-0.0973692	0.0123062	0.130304	0.230101	0.199382	Pcordatum_s3898	194787	194793	7	-	0.251302
Pcordatum_s3898_g43771	E002	106.895	0.00638185	4.64594	0.460598	1	1.98476	2.03545	1.97316	1.98309	2.04123	1.995	0.170073	-0.0389468	-0.00559475	0.189445	0.0343798	Pcordatum_s3898	194011	194658	648	-	0.251302
Pcordatum_s3898_g43771	E010	4.41061	0.0020809	3.86627	0.568826	1	0.789387	0.636239	0.702351	0.688576	0.512241	0.724003	-0.632155	-0.352576	-0.409894	-1.19496	-0.263382	Pcordatum_s3898	194773	194778	6	-	0.251302
Pcordatum_s3899_g43774	E001	3.5467	0.00495055	5.26603	0.384284	0.935738	0.614112	0.618079	0.596924	0.61433	0.785334	0.622304	0.0173857	-0.075933	0.000957826	0.712414	0.0358505	Pcordatum_s3899	100801	102135	1335	+	1
Pcordatum_s3899_g43776	E018	1.7004	0.00789272	4.28682	0.508902	1	0.0754458	0.0752511	0.127773	0.10135	0.069306	0.0583029	-0.00406175	0.850376	0.470323	-0.132942	-0.401078	Pcordatum_s3899	161635	161673	39	+	1
Pcordatum_s3899_g43776	E016	3.18573	0.00341915	0.889213	0.970998	1	0.139706	0.127482	0.141311	0.120208	0.136913	0.12167	-0.153451	0.0192867	-0.25087	-0.0340278	-0.230886	Pcordatum_s3899	161533	161562	30	+	1
Pcordatum_s3899_g43776	E017	1.74249	0.00821746	3.52903	0.619	1	0.108756	0.0752446	0.113658	0.109928	0.0738863	0.0583022	-0.589067	0.0720839	0.01749	-0.617669	-0.985967	Pcordatum_s3899	161563	161634	72	+	1
Pcordatum_s3899_g43776	E014	3.56894	0.00307387	2.41223	0.789651	1	0.16857	0.139686	0.113566	0.126636	0.14844	0.176955	-0.321971	-0.666115	-0.48625	-0.218939	0.0848782	Pcordatum_s3899	161289	161463	175	+	1
Pcordatum_s3899_g43776	E015	3.89796	0.00260594	1.36023	0.928614	1	0.195652	0.162801	0.141233	0.133041	0.156001	0.176957	-0.323489	-0.566435	-0.666959	-0.397032	-0.178163	Pcordatum_s3899	161464	161532	69	+	1
Pcordatum_s3899_g43778	E009	16.3086	0.0221495	2.93439	0.7101	1	1.26092	1.2464	1.28367	1.13733	1.16301	1.27307	-0.0511005	0.0798232	-0.438365	-0.346575	0.0426555	Pcordatum_s3899	206882	206887	6	-	0.283739
Pcordatum_s3899_g43778	E008	8.07901	0.0547454	5.36789	0.37265	0.923548	1.09173	0.895398	1.02568	0.792676	0.989375	0.879847	-0.726731	-0.240451	-1.12521	-0.374193	-0.78608	Pcordatum_s3899	206853	206881	29	-	0.283739
Pcordatum_s3899_g43778	E034	5.88985	0.00303987	8.74278	0.119774	0.497447	0.871331	0.711666	0.676312	0.955409	0.729719	0.796454	-0.633601	-0.780848	0.318226	-0.559541	-0.291546	Pcordatum_s3899	222714	222914	201	-	0.283739
Pcordatum_s3899_g43778	E018	60.2166	0.00269366	5.3912	0.370024	0.920996	1.77222	1.73095	1.73314	1.77269	1.77604	1.83479	-0.13957	-0.132159	0.00156313	0.012881	0.211181	Pcordatum_s3899	208195	208211	17	-	0.283739
Pcordatum_s3899_g43778	E020	43.6555	0.000909136	2.35242	0.798539	1	1.61506	1.59192	1.63088	1.64314	1.67018	1.65023	-0.0788436	0.0538289	0.0955311	0.187364	0.119608	Pcordatum_s3899	208311	208346	36	-	0.283739
Pcordatum_s3899_g43778	E021	26.0944	0.000924348	6.20782	0.286519	0.815981	1.42721	1.38604	1.45694	1.45282	1.41288	1.32983	-0.142338	0.102475	0.0882855	-0.0494718	-0.337633	Pcordatum_s3899	208347	208359	13	-	0.283739
Pcordatum_s3899_g43778	E014	7.68939	0.0157022	11.1067	0.0493047	0.275583	0.74072	0.983098	0.968447	1.0089	0.652324	0.980098	0.936027	0.881603	1.03137	-0.367816	0.9249	Pcordatum_s3899	207585	207587	3	-	0.283739
Pcordatum_s3899_g43778	E030	3.0526	0.00700246	14.4239	0.0131295	0.104847	0.657818	0.712596	0.588935	0.460512	0.794979	0.219393	0.229365	-0.300466	-0.910568	0.561758	-2.43244	Pcordatum_s3899	219360	219361	2	-	0.283739
Pcordatum_s3899_g43778	E017	9.78281	0.00371422	14.9273	0.0106777	0.0894276	0.939713	0.954138	1.09787	0.867551	1.04306	1.2073	0.0540229	0.581449	-0.273973	0.382421	0.972573	Pcordatum_s3899	208189	208194	6	-	0.283739
Pcordatum_s3899_g43778	E011	56.9118	0.00451887	6.07315	0.299166	0.833622	1.73627	1.7892	1.71777	1.69653	1.8147	1.77653	0.17893	-0.0626344	-0.134592	0.264999	0.136109	Pcordatum_s3899	207027	207211	185	-	0.283739
Pcordatum_s3899_g43778	E032	8.53313	0.0271319	9.97109	0.0760585	0.370454	1.04783	1.05063	0.974083	0.930955	1.00755	0.66447	0.0101976	-0.271496	-0.432764	-0.147682	-1.49017	Pcordatum_s3899	219430	219448	19	-	0.283739
Pcordatum_s3899_g43778	E002	10.4978	0.0431452	5.62813	0.3441	0.891548	0.906259	1.17266	0.973579	0.998382	1.04186	1.18547	0.975752	0.252687	0.34457	0.504274	1.02134	Pcordatum_s3899	205318	205379	62	-	0.283739
Pcordatum_s3899_g43778	E004	3.73979	0.00302055	5.48703	0.35937	0.909349	0.466879	0.684495	0.72597	0.583031	0.729811	0.773104	0.990982	1.16261	0.551391	1.17831	1.35313	Pcordatum_s3899	205542	205577	36	-	0.283739
Pcordatum_s3899_g43778	E033	8.59409	0.0242061	11.5285	0.0418511	0.246182	1.04716	1.09597	0.959624	0.93102	0.988561	0.664439	0.177156	-0.322905	-0.430082	-0.215361	-1.48787	Pcordatum_s3899	219449	219558	110	-	0.283739
Pcordatum_s3899_g43778	E016	2.38541	0.0082227	8.85199	0.115115	0.485189	0.657097	0.511062	0.197455	0.583763	0.438639	0.473076	-0.657942	-2.62071	-0.320586	-1.02019	-0.844129	Pcordatum_s3899	207932	207933	2	-	0.283739
Pcordatum_s3899_g43778	E035	2.72046	0.153399	1.45671	0.91801	1	0.519978	0.685713	0.481995	0.583396	0.508589	0.474745	0.736132	-0.184386	0.293084	-0.0545126	-0.220463	Pcordatum_s3899	223659	223778	120	-	0.283739
Pcordatum_s3899_g43778	E010	37.6987	0.021012	3.85973	0.569783	1	1.55267	1.63971	1.58018	1.48582	1.59974	1.62634	0.29668	0.0939482	-0.228997	0.160636	0.251201	Pcordatum_s3899	206888	207026	139	-	0.283739
Pcordatum_s3899_g43778	E013	7.56248	0.0195778	10.2077	0.0695599	0.348755	0.740741	0.967758	0.953868	1.009	0.652277	0.980172	0.878949	0.827139	1.03164	-0.368105	0.925089	Pcordatum_s3899	207579	207584	6	-	0.283739
Pcordatum_s3899_g43778	E019	67.0787	0.000693702	6.06483	0.299962	0.83454	1.81723	1.76293	1.79682	1.85058	1.81942	1.82429	-0.183367	-0.0688765	0.112444	0.00739694	0.0238184	Pcordatum_s3899	208212	208310	99	-	0.283739
Pcordatum_s3899_g43778	E015	130.228	0.00202178	3.05817	0.691017	1	2.09228	2.10276	2.07155	2.09849	2.10844	2.13706	0.0351116	-0.0694189	0.0208143	0.0541064	0.149913	Pcordatum_s3899	207588	207931	344	-	0.283739
Pcordatum_s3899_g43778	E022	21.5988	0.00101399	8.49309	0.131073	0.526299	1.34712	1.29104	1.41097	1.36923	1.32379	1.23304	-0.195683	0.221353	0.0768255	-0.0812556	-0.399512	Pcordatum_s3899	208360	208370	11	-	0.283739
Pcordatum_s3899_g43778	E023	12.1096	0.00150145	8.61459	0.12546	0.511523	1.1899	1.09736	1.17074	1.10679	0.988053	0.979701	-0.331278	-0.0681536	-0.297273	-0.730696	-0.761653	Pcordatum_s3899	208371	208373	3	-	0.283739
Pcordatum_s3899_g43778	E025	7.31206	0.0116191	4.75858	0.446048	0.991931	0.926089	0.788586	0.969237	0.966308	0.876816	0.796616	-0.530923	0.161571	0.150667	-0.187184	-0.499122	Pcordatum_s3899	208378	208383	6	-	0.283739
Pcordatum_s3899_g43778	E012	7.35289	0.0134253	13.5354	0.0188465	0.137431	0.740708	0.953359	0.92678	1.00884	0.55888	0.980052	0.825371	0.725628	1.03119	-0.780971	0.92478	Pcordatum_s3899	207526	207578	53	-	0.283739
Pcordatum_s3899_g43778	E024	10.5332	0.00146291	11.6437	0.0400099	0.238291	1.11103	1.01184	1.17071	1.03758	0.947282	0.879223	-0.36095	0.213711	-0.266495	-0.60053	-0.858111	Pcordatum_s3899	208374	208377	4	-	0.283739
Pcordatum_s3899_g43778	E031	8.52266	0.0291943	11.1955	0.047639	0.269141	1.03584	1.04903	0.96	0.943698	1.04249	0.632614	0.0481722	-0.280134	-0.3411	0.0242952	-1.58287	Pcordatum_s3899	219362	219429	68	-	0.283739
Pcordatum_s389_g9972	E001	3.26026	0.00313618	11.8505	0.036894	0.224556	0.75526	0.359636	0.3591	0.520391	0.629146	0.461184	-1.86399	-1.86715	-1.01961	-0.526453	-1.31034	Pcordatum_s389	794496	794757	262	-	0.659837
Pcordatum_s389_g9972	E005	5.60819	0.00215105	4.97538	0.418892	0.969823	0.728874	0.832701	0.831778	0.831585	0.719872	0.679759	0.413661	0.410062	0.409313	-0.0368594	-0.203367	Pcordatum_s389	795535	795776	242	-	0.659837
Pcordatum_s389_g9972	E004	4.39129	0.00230966	2.05169	0.841947	1	0.700803	0.687274	0.788607	0.686437	0.619074	0.712799	-0.0563429	0.3559	-0.05984	-0.347767	0.0495896	Pcordatum_s389	795468	795534	67	-	0.659837
Pcordatum_s38_g1571	E009	2.18295	0.00467839	1.96168	0.854422	1	0.34659	0.351199	0.323234	1.05319	0.383897	0.359158	0.0277297	-0.144382	3.07667	0.21804	0.0750578	Pcordatum_s38	136207	136286	80	+	1
Pcordatum_s38_g1571	E006	2.35849	0.00480618	1.50448	0.912552	1	0.391772	0.389477	0.371235	1.05319	0.35456	0.37753	-0.0128558	-0.116725	2.81433	-0.214539	-0.0805309	Pcordatum_s38	119336	119401	66	+	1
Pcordatum_s38_g1571	E005	2.29217	0.00486354	0.568531	0.989399	1	0.391771	0.389477	0.371232	0.000303913	0.323116	0.395152	-0.0128413	-0.116731	-11.0309	-0.407455	0.0188498	Pcordatum_s38	118574	118625	52	+	1
Pcordatum_s38_g1571	E008	2.10793	0.00540202	1.70115	0.888755	1	0.346585	0.351224	0.347971	1.05318	0.323231	0.339966	0.0279086	0.00836454	3.07668	-0.144374	-0.040247	Pcordatum_s38	122438	122518	81	+	1
Pcordatum_s38_g1571	E002	2.15554	0.00854999	1.25776	0.939218	1	0.391743	0.424995	0.347749	0.000303913	0.289294	0.35902	0.1813	-0.255178	-11.0308	-0.629538	-0.187926	Pcordatum_s38	115089	115168	80	+	1
Pcordatum_s38_g1572	E002	1.5614	0.0139028	3.46125	0.629258	1	0.447333	0.365447	0.365496	0.34886	0.293879	0.538909	-0.448602	-0.448315	-0.546902	-0.896809	0.448976	Pcordatum_s38	225764	226638	875	+	1
Pcordatum_s38_g1577	E013	2.44251	0.0046293	6.04328	0.30203	0.836945	0.878318	0.343028	0.358015	5.22708e-05	0.410434	0.498439	-2.4462	-2.35629	-15.7332	-2.05943	-1.60795	Pcordatum_s38	481555	482034	480	+	1
Pcordatum_s38_g1577	E011	2.45344	0.00450166	2.08721	0.836951	1	0.820692	0.380806	0.415002	0.402005	0.370695	0.440825	-2.00111	-1.81169	-1.88252	-2.05912	-1.67478	Pcordatum_s38	479316	479403	88	+	1
Pcordatum_s38_g1577	E010	2.18404	0.00519462	1.75407	0.882019	1	0.754331	0.362316	0.387398	0.607087	0.370714	0.33708	-1.84447	-1.70033	-0.619254	-1.79553	-1.99611	Pcordatum_s38	478593	478624	32	+	1
Pcordatum_s38_g1577	E009	2.29992	0.0046144	2.95496	0.70693	1	0.580546	0.432098	0.32641	0.607096	0.44685	0.337079	-0.719456	-1.3249	0.118363	-0.642457	-1.25854	Pcordatum_s38	469884	469969	86	+	1
Pcordatum_s38_g1577	E008	1.83613	0.00643495	5.69756	0.336768	0.882069	3.81701e-05	0.342976	0.357708	0.607066	0.410654	0.337114	13.7403	13.8287	15.081	14.1286	13.7044	Pcordatum_s38	468152	468239	88	+	1
Pcordatum_s38_g1578	E002	2.83101	0.00421698	9.51911	0.0900656	0.415656	0.656407	0.501269	0.422816	0.68039	0.449965	0.2943	-0.702271	-1.10081	0.101446	-0.958509	-1.86605	Pcordatum_s38	484393	484442	50	+	1
Pcordatum_s38_g1578	E006	6.78763	0.00159779	3.44911	0.631101	1	0.845943	0.789837	0.895689	0.897327	0.778135	0.766898	-0.219852	0.190985	0.197219	-0.266375	-0.311287	Pcordatum_s38	504051	504137	87	+	1
Pcordatum_s38_g1578	E007	4.70412	0.00231484	3.25067	0.661402	1	0.774683	0.728357	0.604114	0.695771	0.706819	0.863425	-0.187062	-0.71404	-0.32139	-0.275574	0.347652	Pcordatum_s38	508168	508258	91	+	1
Pcordatum_s38_g1578	E005	8.27428	0.00140263	2.14809	0.828298	1	0.907003	0.934897	0.99067	0.924954	0.867057	0.891264	0.105297	0.313246	0.0678697	-0.152485	-0.0598307	Pcordatum_s38	499345	499401	57	+	1
Pcordatum_s38_g1578	E008	2.92875	0.0036261	2.80638	0.729807	1	0.621686	0.570355	0.540386	0.486717	0.51493	0.729396	-0.228501	-0.366478	-0.623699	-0.486729	0.45402	Pcordatum_s38	510381	510408	28	+	1
Pcordatum_s38_g1578	E009	1.89494	0.00595415	8.62988	0.124769	0.509715	0.442297	0.419953	0.422694	0.269813	0.514997	0.72946	-0.11794	-0.10328	-1.03823	0.362043	1.30274	Pcordatum_s38	534152	534230	79	+	1
Pcordatum_s38_g1578	E003	8.60713	0.00163502	2.2994	0.806355	1	0.887396	0.99835	0.952411	0.950826	0.983844	0.891235	0.416218	0.245537	0.23961	0.362551	0.0146452	Pcordatum_s38	485078	485140	63	+	1
Pcordatum_s38_g1578	E004	9.76476	0.00173647	3.15129	0.676674	1	0.992956	0.973992	1.04765	0.99091	1.023	0.917479	-0.0702995	0.20088	-0.00756782	0.110654	-0.282047	Pcordatum_s38	487928	488005	78	+	1
Pcordatum_s38_g1579	E008	2.12507	0.0100068	19.1723	0.00178515	0.021051	0.392421	0.327993	0.315439	1.10591	0.349534	0.486752	-0.380371	-0.460082	3.00175	-0.248223	0.49345	Pcordatum_s38	627488	628683	1196	+	0.0668532
Pcordatum_s38_g1579	E004	2.13905	0.0675635	3.65428	0.600182	1	0.338249	0.460522	0.497659	0.000180853	0.469376	0.202	0.678962	0.863651	-11.4669	0.723716	-0.993332	Pcordatum_s38	621195	623046	1852	+	0.0668532
Pcordatum_s38_g1581	E007	2.16739	0.252601	0.533306	0.990853	1	0.50399	0.492309	0.58809	0.394723	0.424418	0.523935	-0.0568654	0.390851	-0.564792	-0.40318	0.0955033	Pcordatum_s38	668182	669144	963	+	1
Pcordatum_s38_g1581	E002	2.85462	0.00362934	0.262968	0.998282	1	0.55509	0.540789	0.522528	0.551867	0.558698	0.589391	-0.0662793	-0.152203	-0.014863	0.0165865	0.155637	Pcordatum_s38	653247	653291	45	+	1
Pcordatum_s38_g1581	E001	2.85132	0.00361108	2.35911	0.797547	1	0.555193	0.621213	0.425579	0.5048	0.580605	0.589391	0.29578	-0.638514	-0.237596	0.115722	0.155164	Pcordatum_s38	652343	652480	138	+	1
Pcordatum_s38_g1581	E004	1.74741	0.00774106	3.08808	0.686408	1	0.436193	0.313967	0.476856	0.451698	0.397565	0.197859	-0.706225	0.207746	0.0804606	-0.208044	-1.58404	Pcordatum_s38	666076	666190	115	+	1
Pcordatum_s38_g1581	E003	2.0134	0.00556224	0.956037	0.966033	1	0.435814	0.382822	0.476777	0.504797	0.397347	0.519527	-0.288681	0.209341	0.346852	-0.207266	0.417515	Pcordatum_s38	663080	663138	59	+	1
Pcordatum_s38_g1582	E001	2.23122	0.149226	4.26052	0.512549	1	0.309601	0.638713	0.454833	0.471885	0.491596	0.468741	1.68873	0.831073	0.917438	1.01514	0.901643	Pcordatum_s38	679645	680787	1143	+	1
Pcordatum_s38_g1584	E009	3.87006	0.00562593	9.2697	0.0987784	0.441149	0.593925	0.592237	0.725979	0.82796	0.689629	0.664001	-0.00752819	0.562492	0.969503	0.412291	0.304456	Pcordatum_s38	767768	768432	665	+	1
Pcordatum_s38_g1584	E008	1.58534	0.00883386	1.97435	0.852682	1	0.419001	0.468094	0.284754	0.259657	0.345796	0.486163	0.255031	-0.80999	-0.989117	-0.416238	0.34507	Pcordatum_s38	746063	746107	45	+	1
Pcordatum_s38_g1587	E002	4.52181	0.00230701	2.08878	0.836729	1	0.692666	0.636553	0.61645	0.643813	0.71274	0.496994	-0.23797	-0.32542	-0.206693	0.0831826	-0.87585	Pcordatum_s38	846801	846879	79	+	1
Pcordatum_s38_g1587	E005	1.71333	0.00998198	6.95698	0.223859	0.719683	0.308368	0.344425	0.475885	0.351676	0.165091	0.72264	0.226855	0.945487	0.27055	-1.16087	2.04929	Pcordatum_s38	863044	863103	60	+	1
Pcordatum_s38_g1587	E001	4.02597	0.00250587	1.0119	0.9616	1	0.612942	0.605026	0.616462	0.608847	0.671968	0.496994	-0.0348768	0.0154434	-0.018017	0.254015	-0.535036	Pcordatum_s38	833742	833767	26	+	1
Pcordatum_s38_g1587	E003	3.52657	0.00266701	2.5074	0.77538	1	0.612976	0.636568	0.476314	0.543616	0.627	0.496994	0.102755	-0.637136	-0.313287	0.0612885	-0.535188	Pcordatum_s38	856456	856524	69	+	1
Pcordatum_s38_g1587	E004	2.88742	0.00376872	2.86913	0.720154	1	0.424131	0.449601	0.551935	0.529137	0.454805	0.722683	0.133416	0.631199	0.524814	0.160135	1.37063	Pcordatum_s38	858243	858347	105	+	1
Pcordatum_s38_g1588	E002	20.7904	0.111509	3.1897	0.670766	1	1.2833	1.27753	1.26261	1.44567	1.26844	1.25791	-0.020232	-0.0726022	0.563909	-0.0521221	-0.089121	Pcordatum_s38	865367	866555	1189	+	1
Pcordatum_s38_g1604	E010	15.8397	0.0297387	1.78347	0.87822	1	1.21482	1.21708	1.17733	1.31601	1.23682	1.20563	0.00798241	-0.133009	0.355487	0.0777091	-0.0325386	Pcordatum_s38	1583814	1583817	4	-	0.0054558
Pcordatum_s38_g1604	E002	136.573	0.00334231	12.6573	0.0268109	0.178249	2.09628	2.15257	2.18153	2.05522	2.16377	2.11261	0.188399	0.285262	-0.137566	0.225873	0.0546725	Pcordatum_s38	1582110	1582261	152	-	0.0054558
Pcordatum_s38_g1604	E011	20.4406	0.0238869	2.13274	0.83049	1	1.30211	1.3108	1.26883	1.39801	1.33653	1.36282	0.03036	-0.116603	0.333506	0.120111	0.211509	Pcordatum_s38	1583818	1583823	6	-	0.0054558
Pcordatum_s38_g1604	E007	2.84865	0.00566605	10.3941	0.0648081	0.332014	0.533929	0.538278	0.26284	0.565366	0.714845	0.690186	0.0203777	-1.54052	0.145485	0.791072	0.688882	Pcordatum_s38	1583392	1583394	3	-	0.0054558
Pcordatum_s38_g1604	E015	6.35051	0.0538903	12.1257	0.0331051	0.20729	1.05674	0.776173	0.872693	1.00342	0.688987	0.646301	-1.06388	-0.686562	-0.195389	-1.4195	-1.60015	Pcordatum_s38	1584142	1584145	4	-	0.0054558
Pcordatum_s38_g1604	E012	26.8297	0.0154239	5.33773	0.376067	0.92692	1.37004	1.43856	1.36781	1.51357	1.43875	1.50549	0.236964	-0.00776231	0.494768	0.237635	0.467067	Pcordatum_s38	1583824	1583829	6	-	0.0054558
Pcordatum_s38_g1604	E008	1.64272	0.0175353	11.0495	0.0504079	0.279816	0.344538	0.347362	0.191311	0.316175	0.397119	0.66742	0.0170864	-1.12924	-0.176962	0.304526	1.59187	Pcordatum_s38	1583395	1583397	3	-	0.0054558
Pcordatum_s38_g1604	E001	328.041	0.00685271	3.52332	0.619862	1	2.50722	2.51791	2.51592	2.46618	2.51609	2.51953	0.0356058	0.028967	-0.136787	0.029559	0.0410012	Pcordatum_s38	1581808	1582109	302	-	0.0054558
Pcordatum_s38_g1604	E016	19.6559	0.00961531	25.6818	0.000102851	0.00188837	1.49976	1.26043	1.28758	1.39817	1.15121	1.18067	-0.830084	-0.734849	-0.349945	-1.21706	-1.11205	Pcordatum_s38	1584146	1584151	6	-	0.0054558
Pcordatum_s38_g1604	E013	84.8855	0.00230607	20.9575	0.000825179	0.0110937	1.9742	1.90388	1.87334	2.018	1.86295	1.93489	-0.236315	-0.339113	0.146994	-0.374104	-0.132068	Pcordatum_s38	1583830	1583998	169	-	0.0054558
Pcordatum_s38_g1604	E004	12.208	0.0174276	10.7614	0.0563222	0.302019	1.10632	1.21264	1.14461	0.765278	1.15995	1.10596	0.379549	0.137479	-1.28706	0.192312	-0.00130828	Pcordatum_s38	1582334	1582347	14	-	0.0054558
Pcordatum_s38_g1604	E009	6.64956	0.0372911	0.515774	0.991534	1	0.861932	0.909747	0.847777	0.927413	0.921165	0.866097	0.182604	-0.054657	0.249339	0.225778	0.0160293	Pcordatum_s38	1583812	1583813	2	-	0.0054558
Pcordatum_s38_g1604	E014	4.31257	0.0796124	11.3064	0.0456329	0.261339	0.95301	0.585614	0.741526	0.804773	0.5666	0.470797	-1.48374	-0.820744	-0.567975	-1.56973	-2.02702	Pcordatum_s38	1584136	1584141	6	-	0.0054558
Pcordatum_s38_g1604	E003	132.746	0.00322585	16.503	0.0055455	0.0533537	2.08123	2.14088	2.17271	2.0188	2.15129	2.10936	0.199679	0.306156	-0.209266	0.234529	0.0941886	Pcordatum_s38	1582262	1582333	72	-	0.0054558
Pcordatum_s38_g1604	E017	45.948	0.0046436	19.238	0.00173544	0.0205784	1.74772	1.6679	1.6126	1.78024	1.58992	1.61005	-0.270467	-0.458478	0.109933	-0.53574	-0.467157	Pcordatum_s38	1584152	1584281	130	-	0.0054558
Pcordatum_s38_g1604	E006	68.6786	0.0062532	22.6198	0.000398992	0.00602541	1.74623	1.74875	1.79945	1.94503	1.86689	1.90092	0.00849993	0.179798	0.670021	0.407191	0.521733	Pcordatum_s38	1583180	1583391	212	-	0.0054558
Pcordatum_s38_g1605	E003	2.51963	0.00479382	3.69516	0.594084	1	0.494023	0.543248	0.555058	0.548764	0.351878	0.648848	0.234692	0.289363	0.260303	-0.763311	0.705265	Pcordatum_s38	1657520	1657585	66	+	1
Pcordatum_s38_g1605	E002	4.79705	0.00221721	0.875339	0.971981	1	0.761113	0.750701	0.725475	0.712121	0.806753	0.777381	-0.0419464	-0.144494	-0.199335	0.181479	0.0651188	Pcordatum_s38	1657019	1657199	181	+	1
Pcordatum_s38_g1605	E001	3.55239	0.00325556	2.28729	0.808131	1	0.647757	0.623825	0.648579	0.671533	0.712696	0.518835	-0.103431	0.00352313	0.101129	0.272762	-0.58085	Pcordatum_s38	1653008	1653171	164	+	1
Pcordatum_s38_g1606	E002	1.71771	0.00734258	5.64662	0.342136	0.888699	0.362762	0.497939	0.339876	0.219283	0.578794	0.323514	0.717943	-0.1371	-0.990951	1.09638	-0.238884	Pcordatum_s38	1673458	1673490	33	+	1
Pcordatum_s38_g1606	E001	8.73068	0.00202124	5.7265	0.333748	0.878064	0.962493	0.929767	0.968778	1.00816	0.912647	0.97345	-0.122595	0.023411	0.169213	-0.187216	0.0407915	Pcordatum_s38	1672297	1673028	732	+	1
Pcordatum_s3901_g43786	E004	2.69316	0.00842684	3.66846	0.598065	1	0.252505	0.432201	0.341166	0.00362807	0.369597	0.558295	1.11265	0.598068	-6.5546	0.767142	1.73037	Pcordatum_s3901	60615	61736	1122	-	0.845499
Pcordatum_s3901_g43786	E003	1.92971	0.00751178	0.521696	0.991307	1	0.201811	0.3254	0.277631	0.00362805	0.321875	0.402281	0.91512	0.597621	-6.1398	0.892831	1.36643	Pcordatum_s3901	59072	59494	423	-	0.845499
Pcordatum_s3901_g43786	E001	1.89071	0.00878051	10.7005	0.0576519	0.306386	0.376925	0.269055	0.310527	1.48995	0.267915	0.218495	-0.687543	-0.404239	4.43539	-0.695756	-1.07964	Pcordatum_s3901	55849	56334	486	-	0.845499
Pcordatum_s3901_g43787	E014	32.0183	0.000792888	2.17032	0.825111	1	1.50578	1.49781	1.46127	1.4574	1.51007	1.49184	-0.0273349	-0.152885	-0.166196	0.0147024	-0.0478192	Pcordatum_s3901	237299	237364	66	-	1
Pcordatum_s3901_g43787	E004	18.2161	0.0126125	4.16554	0.525837	1	1.15466	1.25569	1.30002	1.28526	1.17834	1.28108	0.357987	0.513456	0.461771	0.0844057	0.447138	Pcordatum_s3901	167828	167898	71	-	1
Pcordatum_s3901_g43787	E010	20.5219	0.0013229	4.04763	0.542578	1	1.26649	1.22804	1.32337	1.34179	1.25514	1.32248	-0.135404	0.199056	0.26321	-0.0398896	0.195936	Pcordatum_s3901	182296	182323	28	-	1
Pcordatum_s3901_g43787	E012	27.7957	0.000909148	2.32092	0.803189	1	1.43015	1.43769	1.39776	1.40043	1.46862	1.43492	0.0260262	-0.111909	-0.102676	0.132529	0.0164618	Pcordatum_s3901	211028	211090	63	-	1
Pcordatum_s3901_g43787	E013	31.0092	0.000924014	2.85445	0.722413	1	1.50182	1.47874	1.4278	1.45202	1.50113	1.45716	-0.0792082	-0.254626	-0.171113	-0.00234774	-0.153422	Pcordatum_s3901	231604	231633	30	-	1
Pcordatum_s3901_g43787	E002	2.01576	0.00896725	1.9436	0.856892	1	0.399591	0.481895	0.544266	0.468159	0.420838	0.290718	0.429627	0.728755	0.361012	0.115502	-0.663437	Pcordatum_s3901	147035	147058	24	-	1
Pcordatum_s3901_g43787	E011	18.4177	0.00107842	1.69376	0.889685	1	1.27372	1.19153	1.26839	1.27412	1.23063	1.24755	-0.290033	-0.0186955	0.00140332	-0.151611	-0.0919808	Pcordatum_s3901	204946	204984	39	-	1
Pcordatum_s3901_g43787	E015	25.3521	0.00093259	0.685933	0.983732	1	1.39989	1.41018	1.38512	1.36875	1.38383	1.37806	0.0356074	-0.051124	-0.107871	-0.05558	-0.0755765	Pcordatum_s3901	256152	256246	95	-	1
Pcordatum_s3901_g43787	E003	15.4357	0.0362812	2.70956	0.744656	1	1.09788	1.21313	1.25743	1.20806	1.11969	1.12574	0.411723	0.567972	0.393788	0.0785842	0.100323	Pcordatum_s3901	147059	147231	173	-	1
Pcordatum_s3902_g43791	E003	6.3652	0.0017406	1.21024	0.943891	1	0.808455	0.832373	0.838013	0.948874	0.89245	0.88022	0.0936101	0.115552	0.538007	0.324976	0.27828	Pcordatum_s3902	23620	23730	111	-	0.266442
Pcordatum_s3902_g43791	E001	4.44916	0.0169395	15.131	0.00981709	0.0838282	0.828979	0.745916	0.786701	0.000834777	0.627988	0.757988	-0.329855	-0.166353	-11.544	-0.8236	-0.281126	Pcordatum_s3902	17894	18111	218	-	0.266442
Pcordatum_s3902_g43791	E005	12.863	0.00139427	8.37256	0.136863	0.539912	1.13918	1.11415	1.13857	1.34828	1.09822	1.04203	-0.0898518	-0.00217635	0.737127	-0.147262	-0.351305	Pcordatum_s3902	24297	24667	371	-	0.266442
Pcordatum_s3902_g43791	E004	8.64856	0.00214217	1.08066	0.955801	1	0.968749	1.00412	0.9586	0.985782	0.939359	0.998402	0.131031	-0.0378262	0.063246	-0.109846	0.109924	Pcordatum_s3902	24021	24092	72	-	0.266442
Pcordatum_s3902_g43791	E002	3.17048	0.00397914	3.88561	0.566	1	0.551255	0.542433	0.538463	0.618473	0.685047	0.71741	-0.040925	-0.0594504	0.301969	0.586709	0.72093	Pcordatum_s3902	22907	22982	76	-	0.266442
Pcordatum_s3902_g43795	E001	4.22889	0.00279253	1.05808	0.957747	1	0.655015	0.704677	0.711096	0.667584	0.712912	0.758723	0.20861	0.23513	0.0534028	0.242618	0.429078	Pcordatum_s3902	73114	73563	450	+	1
Pcordatum_s3902_g43795	E002	3.0848	0.00327511	0.844224	0.974127	1	0.623075	0.56949	0.568344	0.62783	0.641785	0.550346	-0.238493	-0.243705	0.0206982	0.0810491	-0.326272	Pcordatum_s3902	76846	76926	81	+	1
Pcordatum_s3902_g43795	E003	2.76457	0.0038775	0.849407	0.973776	1	0.551222	0.569412	0.546749	0.627824	0.586865	0.503294	0.0833746	-0.0207104	0.342893	0.162168	-0.226566	Pcordatum_s3902	77373	77476	104	+	1
Pcordatum_s3902_g43797	E001	2.29141	0.00528769	0.414908	0.994909	1	0.453761	0.544999	0.457354	0.486126	0.465488	0.495137	0.444286	0.0183745	0.162669	0.0596661	0.206891	Pcordatum_s3902	136072	136143	72	+	1
Pcordatum_s3902_g43797	E002	2.03462	0.00627545	0.569971	0.989337	1	0.453776	0.544953	0.457296	0.434301	0.432491	0.414161	0.443987	0.0179968	-0.101051	-0.110578	-0.20837	Pcordatum_s3902	137351	137510	160	+	1
Pcordatum_s3904_g43813	E002	4.0311	0.00255776	3.21047	0.667574	1	0.651471	0.492043	0.515764	0.630874	0.672517	0.480653	-0.726186	-0.611406	-0.0886901	0.0893776	-0.782351	Pcordatum_s3904	249142	249235	94	-	1
Pcordatum_s3904_g43813	E004	10.1855	0.0015708	2.068	0.839658	1	0.901274	0.973531	0.939362	0.929194	0.902843	1.01905	0.271427	0.14381	0.105585	0.00595818	0.439603	Pcordatum_s3904	254192	254237	46	-	1
Pcordatum_s3904_g43813	E003	7.03061	0.00167883	0.731938	0.98117	1	0.817585	0.810644	0.844118	0.790363	0.802747	0.757666	-0.0272347	0.10341	-0.107281	-0.0583198	-0.237877	Pcordatum_s3904	249554	249608	55	-	1
Pcordatum_s3904_g43815	E001	20.2346	0.00131156	2.53587	0.771083	1	1.25673	1.33388	1.28232	1.25141	1.3048	1.28253	0.269982	0.0898234	-0.0187432	0.168487	0.0905522	Pcordatum_s3904	302081	302282	202	-	1
Pcordatum_s3904_g43815	E009	7.35423	0.00195806	2.81145	0.729026	1	0.881904	0.779007	0.77456	0.910745	0.872922	0.938259	-0.401299	-0.419038	0.109745	-0.0343992	0.213491	Pcordatum_s3904	302888	302966	79	-	1
Pcordatum_s3904_g43815	E003	6.23769	0.00206754	1.35554	0.929114	1	0.840377	0.741024	0.88081	0.842056	0.797287	0.786715	-0.394038	0.155805	0.00651706	-0.168768	-0.210647	Pcordatum_s3904	302363	302372	10	-	1
Pcordatum_s3904_g43815	E002	13.8506	0.00125015	2.98659	0.702053	1	1.10872	1.1472	1.18475	1.08112	1.12129	1.17819	0.138093	0.27197	-0.099705	0.0452157	0.248672	Pcordatum_s3904	302283	302362	80	-	1
Pcordatum_s3904_g43815	E008	3.3006	0.00362897	3.54704	0.616282	1	0.53665	0.477985	0.423293	0.675755	0.614091	0.581424	-0.283006	-0.564594	0.615632	0.350699	0.205507	Pcordatum_s3904	302848	302887	40	-	1
Pcordatum_s3904_g43815	E007	2.79276	0.00378691	3.5025	0.623009	1	0.578507	0.544894	0.505142	0.626287	0.386775	0.518913	-0.153898	-0.342203	0.211634	-0.957064	-0.276134	Pcordatum_s3904	302839	302847	9	-	1
Pcordatum_s3905_g43816	E001	2.67147	0.00627067	27.2139	5.18227e-05	0.00104384	0.41753	0.986243	0.465051	0.224482	0.561604	0.436787	2.42721	0.24758	-1.25504	0.710992	0.102194	Pcordatum_s3905	41883	42929	1047	+	0.0029534
Pcordatum_s3905_g43816	E002	3.73705	0.00312865	8.48798	0.131314	0.526868	0.666054	0.482525	0.655323	0.783376	0.630018	0.620984	-0.83513	-0.0456097	0.480757	-0.154461	-0.193785	Pcordatum_s3905	43048	43281	234	+	0.0029534
Pcordatum_s3905_g43816	E003	2.84279	0.00434221	6.76459	0.238745	0.745098	0.582921	0.402715	0.551738	0.673916	0.501963	0.621049	-0.888252	-0.142078	0.39564	-0.377474	0.16892	Pcordatum_s3905	43484	43788	305	+	0.0029534
Pcordatum_s3905_g43819	E003	2.38922	0.00883329	3.98098	0.552157	1	0.255152	0.391601	0.350793	0.0039501	0.310431	0.481283	0.872525	0.636438	-6.45124	0.384631	1.34352	Pcordatum_s3905	270589	271362	774	+	1
Pcordatum_s3906_g43824	E003	1.7501	0.0141844	2.06171	0.840542	1	0.401693	0.36772	0.389732	0.519385	0.399337	0.375364	-0.19214	-0.0664522	0.600102	-0.0129945	-0.14797	Pcordatum_s3906	50434	50892	459	-	1
Pcordatum_s3906_g43825	E004	2.83351	0.0910018	5.50216	0.357709	0.907223	0.409386	0.71467	0.740772	0.521943	0.481379	0.649034	1.41711	1.52379	0.570159	0.373374	1.14169	Pcordatum_s3906	100714	100761	48	+	1
Pcordatum_s3906_g43825	E003	21.9793	0.00203453	1.99322	0.850082	1	1.36639	1.33275	1.34203	1.40451	1.32922	1.321	-0.116972	-0.0846567	0.132098	-0.129272	-0.157918	Pcordatum_s3906	100275	100492	218	+	1
Pcordatum_s3906_g43825	E005	13.2867	0.00122954	4.33284	0.502555	1	1.17433	1.11711	1.19615	1.05349	1.16042	1.1676	-0.20472	0.0775491	-0.434992	-0.0495599	-0.0239695	Pcordatum_s3906	101399	101547	149	+	1
Pcordatum_s3906_g43825	E001	2.75599	0.107477	5.39498	0.3696	0.920655	0.567847	0.520893	0.504641	0.852107	0.5129	0.437811	-0.218385	-0.296302	1.18075	-0.256543	-0.631943	Pcordatum_s3906	97118	97242	125	+	1
Pcordatum_s3906_g43825	E006	6.42184	0.00182396	9.41048	0.0937698	0.42706	0.80481	0.941032	0.736933	0.717552	0.982083	0.915359	0.522972	-0.271578	-0.350807	0.676074	0.426278	Pcordatum_s3906	107502	107575	74	+	1
Pcordatum_s3907_g43830	E023	10.0878	0.00173785	19.8996	0.00130509	0.0162645	1.18633	1.18443	0.854334	0.972503	0.929441	0.994173	-0.00675659	-1.22309	-0.775716	-0.936807	-0.695381	Pcordatum_s3907	4370	4391	22	+	0.02348
Pcordatum_s3907_g43830	E040	22.4852	0.00438861	21.1597	0.000755651	0.0102981	1.28152	1.40702	1.49912	1.20406	1.43444	1.3245	0.436744	0.753871	-0.272974	0.531414	0.150236	Pcordatum_s3907	18740	18759	20	+	0.02348
Pcordatum_s3907_g43830	E029	1.88991	0.00607626	5.7239	0.334019	0.878256	0.576767	0.620147	0.393452	0.304607	0.381369	0.483704	0.192723	-0.91178	-1.44814	-0.979794	-0.439133	Pcordatum_s3907	5256	5354	99	+	0.02348
Pcordatum_s3907_g43830	E037	8.50507	0.0529256	12.4839	0.0287262	0.186659	0.761433	1.09121	1.13263	0.7978	1.12769	0.890643	1.24796	1.39705	0.144886	1.37936	0.504979	Pcordatum_s3907	18612	18679	68	+	0.02348
Pcordatum_s3907_g43830	E045	7.26526	0.00378857	21.9687	0.000530812	0.00767071	0.832484	1.00499	0.992988	0.579197	1.10424	0.994337	0.652388	0.608065	-1.05317	1.01406	0.613051	Pcordatum_s3907	19098	19277	180	+	0.02348
Pcordatum_s3907_g43830	E041	22.94	0.00368442	20.7178	0.000915751	0.0121054	1.29841	1.40057	1.50231	1.20415	1.43464	1.36461	0.355295	0.705717	-0.331752	0.472989	0.230689	Pcordatum_s3907	18760	18802	43	+	0.02348
Pcordatum_s3907_g43830	E020	122.285	0.00195023	14.4345	0.0130728	0.104451	2.0572	2.10727	2.10639	2.00255	2.09514	2.11624	0.167713	0.164788	-0.183237	0.127111	0.197769	Pcordatum_s3907	4287	4351	65	+	0.02348
Pcordatum_s3907_g43830	E038	8.82613	0.066165	10.4258	0.0640311	0.329218	0.761821	1.0903	1.14045	0.829837	1.14053	0.927032	1.24308	1.42354	0.26906	1.42383	0.641317	Pcordatum_s3907	18680	18686	7	+	0.02348
Pcordatum_s3907_g43830	E017	82.1022	0.00304944	9.52757	0.0897831	0.414618	1.92651	1.85287	1.86695	1.95901	1.85924	1.87554	-0.24784	-0.200401	0.109197	-0.226385	-0.171487	Pcordatum_s3907	4098	4102	5	+	0.02348
Pcordatum_s3907_g43830	E047	27.9869	0.0669702	11.9562	0.0353934	0.217697	1.57129	1.52248	1.44274	1.21478	1.5835	1.3313	-0.16689	-0.440784	-1.23585	0.0416565	-0.826869	Pcordatum_s3907	22058	22059	2	+	0.02348
Pcordatum_s3907_g43830	E018	175.522	0.000308069	5.80207	0.325957	0.867258	2.21529	2.21995	2.22175	2.25573	2.20998	2.23432	0.0155841	0.0215737	0.135128	-0.017767	0.0635818	Pcordatum_s3907	4103	4105	3	+	0.02348
Pcordatum_s3907_g43830	E034	4.20493	0.0269477	21.3826	0.000685728	0.00951377	0.605329	0.926704	0.826284	0.245805	0.753903	0.809376	1.29724	0.912355	-1.99311	0.625289	0.846111	Pcordatum_s3907	5596	5767	172	+	0.02348
Pcordatum_s3907_g43830	E011	69.3301	0.00153103	13.9106	0.0161871	0.123079	1.80391	1.72884	1.82582	1.8934	1.85312	1.80242	-0.253712	0.0739422	0.301568	0.165962	-0.00502341	Pcordatum_s3907	3515	3526	12	+	0.02348
Pcordatum_s3907_g43830	E012	272.406	0.000685117	9.57151	0.0883278	0.410526	2.40921	2.40068	2.40133	2.44651	2.41656	2.43435	-0.0284229	-0.0262599	0.12438	0.0245371	0.0838417	Pcordatum_s3907	3527	3759	233	+	0.02348
Pcordatum_s3907_g43830	E046	50.3656	0.0313558	14.3027	0.0137968	0.10882	1.72164	1.76544	1.70184	1.50494	1.84639	1.70272	0.148168	-0.0670574	-0.738027	0.421365	-0.0640987	Pcordatum_s3907	21966	22057	92	+	0.02348
Pcordatum_s3907_g43830	E044	80.7954	0.0262031	12.694	0.0264214	0.176514	1.87232	1.94715	1.95878	1.7464	2.02501	1.88106	0.251692	0.290755	-0.424887	0.513046	0.0294528	Pcordatum_s3907	18824	19097	274	+	0.02348
Pcordatum_s3907_g43830	E039	20.7048	0.0130852	16.6234	0.00527222	0.051263	1.21884	1.34637	1.47848	1.16742	1.35085	1.37036	0.447055	0.903651	-0.182506	0.462626	0.530392	Pcordatum_s3907	18687	18739	53	+	0.02348
Pcordatum_s3907_g43830	E014	70.3026	0.000593287	17.2231	0.00409556	0.0418082	1.88515	1.80502	1.77499	1.8921	1.78856	1.80207	-0.270078	-0.371455	0.0233632	-0.325622	-0.28001	Pcordatum_s3907	3765	3768	4	+	0.02348
Pcordatum_s3907_g43830	E007	112.395	0.013306	10.2092	0.0695206	0.348709	1.98594	1.97181	2.03693	2.14055	2.0183	1.97791	-0.0474437	0.171046	0.518084	0.108578	-0.0269499	Pcordatum_s3907	2108	2298	191	+	0.02348
Pcordatum_s3907_g43830	E013	102.35	0.00039859	18.1286	0.00278942	0.0305895	2.03553	1.96916	1.94864	2.04947	1.96555	1.96563	-0.222666	-0.291615	0.0467359	-0.234817	-0.234531	Pcordatum_s3907	3760	3764	5	+	0.02348
Pcordatum_s3907_g43830	E016	74.7764	0.00411388	8.79937	0.117339	0.491231	1.88679	1.81775	1.82882	1.92339	1.80897	1.82749	-0.232624	-0.19528	0.123105	-0.262257	-0.199772	Pcordatum_s3907	4082	4097	16	+	0.02348
Pcordatum_s3907_g43830	E024	1.63129	0.0520379	4.51173	0.478315	1	0.479083	0.253668	0.240244	0.44413	0.381877	0.530904	-1.34372	-1.44656	-0.177449	-0.514865	0.250563	Pcordatum_s3907	4392	4398	7	+	0.02348
Pcordatum_s3907_g43830	E043	19.5454	0.00868955	10.4687	0.0629931	0.325681	1.2446	1.33262	1.40465	1.16096	1.3694	1.3176	0.308291	0.558294	-0.296457	0.436175	0.255927	Pcordatum_s3907	18823	18823	1	+	0.02348
Pcordatum_s3907_g43830	E019	289.756	0.000190352	3.5452	0.61656	1	2.43807	2.45543	2.44073	2.4465	2.44244	2.46118	0.057853	0.00884718	0.0280964	0.0145472	0.0770416	Pcordatum_s3907	4106	4286	181	+	0.02348
Pcordatum_s3907_g43830	E042	19.9713	0.00494096	12.1157	0.0332368	0.20798	1.24547	1.35716	1.40851	1.17569	1.38719	1.31758	0.390616	0.568565	-0.247029	0.494807	0.252791	Pcordatum_s3907	18803	18822	20	+	0.02348
Pcordatum_s3907_g43830	E015	70.4045	0.000593879	15.2984	0.00916043	0.079366	1.8823	1.80233	1.78038	1.88923	1.78856	1.81133	-0.269538	-0.343637	0.0233479	-0.316004	-0.239153	Pcordatum_s3907	3769	3775	7	+	0.02348
Pcordatum_s3907_g43830	E008	44.2495	0.0137337	1.852	0.869221	1	1.60578	1.62782	1.67642	1.66935	1.58845	1.61576	0.0750399	0.240162	0.216151	-0.0590745	0.0339906	Pcordatum_s3907	2299	2329	31	+	0.02348
Pcordatum_s3907_g43830	E022	10.9105	0.00571168	17.2906	0.00398038	0.0408827	1.19895	1.22705	0.897186	0.995088	0.974754	1.03716	0.0994481	-1.10364	-0.736782	-0.812133	-0.5821	Pcordatum_s3907	4365	4369	5	+	0.02348
Pcordatum_s3907_g43830	E021	54.7605	0.00778337	7.69497	0.173867	0.621824	1.75827	1.78853	1.76241	1.64855	1.68749	1.73976	0.102251	0.013998	-0.371843	-0.239668	-0.0625992	Pcordatum_s3907	4352	4364	13	+	0.02348
Pcordatum_s3907_g43834	E006	2.03114	0.00626552	1.62951	0.897658	1	0.545522	0.400298	0.299325	0.371608	0.412252	0.354965	-0.730691	-1.34003	-0.892603	-0.665333	-0.990161	Pcordatum_s3907	152934	153056	123	-	1
Pcordatum_s3907_g43834	E005	2.02667	0.00684663	4.73982	0.448451	0.994064	0.545553	0.322576	0.450394	0.371606	0.302702	0.388356	-1.18907	-0.464143	-0.892757	-1.31774	-0.797325	Pcordatum_s3907	144621	145187	567	-	1
Pcordatum_s3908_g43841	E009	1.78238	0.0116442	4.09173	0.536286	1	0.539692	0.275188	0.385339	0.524734	0.327053	0.37061	-1.47866	-0.78703	-0.0703432	-1.13353	-0.871223	Pcordatum_s3908	205368	205444	77	-	1
Pcordatum_s3908_g43841	E008	1.67358	0.0125263	2.97232	0.704253	1	0.479562	0.275213	0.331116	0.52473	0.327032	0.428749	-1.18909	-0.818735	0.219021	-0.844273	-0.260434	Pcordatum_s3908	202309	202414	106	-	1
Pcordatum_s3908_g43841	E002	1.96307	0.00860522	6.67991	0.245554	0.755294	0.276773	0.562522	0.552349	0.581853	0.371143	0.480576	1.57297	1.52622	1.66068	0.599319	1.18311	Pcordatum_s3908	168548	168612	65	-	1
Pcordatum_s3908_g43841	E006	1.66022	0.0187153	0.337316	0.996882	1	0.409048	0.440749	0.386768	0.381563	0.447226	0.370887	0.168793	-0.123381	-0.152834	0.202396	-0.214036	Pcordatum_s3908	194667	194768	102	-	1
Pcordatum_s3908_g43841	E003	2.10697	0.00760595	3.58206	0.611009	1	0.368608	0.562484	0.552435	0.581847	0.410753	0.480568	0.988158	0.941985	1.07602	0.236513	0.598435	Pcordatum_s3908	176378	176467	90	-	1
Pcordatum_s3908_g43841	E007	2.13191	0.00690338	2.74331	0.739487	1	0.566443	0.50587	0.331151	0.524759	0.446996	0.428923	-0.283965	-1.23132	-0.193641	-0.577792	-0.672311	Pcordatum_s3908	196919	197056	138	-	1
Pcordatum_s390_g9979	E001	2.11713	0.0117831	10.4644	0.0630955	0.326093	0.127238	0.167426	0.184241	0.107932	0.115341	0.106898	0.466507	0.634389	-0.270928	-0.162303	-0.286601	Pcordatum_s390	41335	42924	1590	+	0.885788
Pcordatum_s390_g9992	E004	1.62289	0.00868674	3.21069	0.66754	1	0.445292	0.435186	0.414774	0.446238	0.217461	0.365457	-0.0526944	-0.16135	0.00489451	-1.46003	-0.437984	Pcordatum_s390	896897	897029	133	-	1
Pcordatum_s390_g9992	E003	1.61341	0.012437	1.73663	0.884254	1	0.305826	0.404226	0.457558	0.278	0.418214	0.412293	0.587908	0.869698	-0.188983	0.663834	0.631887	Pcordatum_s390	882573	882722	150	-	1
Pcordatum_s390_g9992	E005	2.18861	0.00599205	1.25276	0.939717	1	0.551064	0.492016	0.414867	0.446211	0.469726	0.454431	-0.280767	-0.676867	-0.51126	-0.391373	-0.468954	Pcordatum_s390	898826	899047	222	-	1
Pcordatum_s3910_g43852	E001	2.44655	0.004569	0.158352	0.999498	1	0.533976	0.522939	0.517098	0.516899	0.498855	0.50228	-0.0520935	-0.0798922	-0.0808445	-0.167789	-0.151158	Pcordatum_s3910	163670	163673	4	-	1
Pcordatum_s3910_g43852	E004	1.65002	0.00781881	1.59046	0.902401	1	0.293885	0.391004	0.368529	0.402285	0.460186	0.449631	0.594221	0.46611	0.656803	0.962633	0.90862	Pcordatum_s3910	213972	214032	61	-	1
Pcordatum_s3910_g43852	E003	2.55577	0.0042735	0.618741	0.987129	1	0.591366	0.522932	0.541666	0.51691	0.498838	0.502282	-0.314752	-0.226656	-0.343415	-0.430496	-0.413775	Pcordatum_s3910	197915	197979	65	-	1
Pcordatum_s3912_g43866	E015	27.5364	0.00325364	15.8486	0.00728989	0.0664779	1.36614	1.26972	1.34721	1.67144	1.38515	1.32213	-0.336508	-0.0657875	1.04657	0.0659064	-0.153154	Pcordatum_s3912	104645	104731	87	-	0.177298
Pcordatum_s3912_g43866	E002	97.772	0.000449553	3.86212	0.569433	1	1.89781	1.8677	1.89113	1.88937	1.87114	1.89975	-0.101365	-0.0224781	-0.0284147	-0.0897588	0.00651837	Pcordatum_s3912	79884	80047	164	-	0.177298
Pcordatum_s3912_g43866	E014	67.7918	0.0324075	9.64116	0.0860653	0.403555	1.55818	1.79741	1.65817	1.83512	1.78634	1.64812	0.811976	0.340569	0.939182	0.774611	0.306418	Pcordatum_s3912	104239	104644	406	-	0.177298
Pcordatum_s3912_g43866	E005	78.9322	0.000416943	1.87868	0.865664	1	1.7865	1.7775	1.81243	1.83218	1.78542	1.79114	-0.0303849	0.0875176	0.154136	-0.0036313	0.0156796	Pcordatum_s3912	80079	80096	18	-	0.177298
Pcordatum_s3912_g43866	E003	83.8349	0.000410408	5.94469	0.311638	0.849217	1.81927	1.79508	1.85081	1.83218	1.80054	1.83767	-0.0816151	0.106333	0.0435476	-0.0631905	0.0620454	Pcordatum_s3912	80048	80051	4	-	0.177298
Pcordatum_s3912_g43866	E006	55.8551	0.00074675	2.02564	0.845586	1	1.6619	1.66413	1.61837	1.63432	1.62463	1.64217	0.00758174	-0.14797	-0.0936959	-0.126676	-0.0670207	Pcordatum_s3912	80097	80099	3	-	0.177298
Pcordatum_s3912_g43866	E011	12.816	0.00465964	16.4	0.00579025	0.0553027	1.22225	0.9931	0.880858	0.828408	1.11396	0.95988	-0.826608	-1.24841	-1.45097	-0.386027	-0.949992	Pcordatum_s3912	102325	102363	39	-	0.177298
Pcordatum_s3912_g43866	E007	54.9579	0.0013753	4.37013	0.497446	1	1.68571	1.66017	1.61242	1.57228	1.61448	1.63241	-0.0866615	-0.249031	-0.385877	-0.242013	-0.181008	Pcordatum_s3912	80100	80216	117	-	0.177298
Pcordatum_s3912_g43866	E013	79.1965	0.0119072	10.5409	0.0612818	0.319281	1.63191	1.85768	1.76398	1.75254	1.82593	1.76021	0.763914	0.447759	0.409083	0.656892	0.435018	Pcordatum_s3912	103050	103213	164	-	0.177298
Pcordatum_s3912_g43866	E012	10.1497	0.00127533	1.38791	0.925631	1	0.987558	0.919502	0.89765	0.937087	0.979861	0.951156	-0.25443	-0.337242	-0.188199	-0.0285305	-0.135465	Pcordatum_s3912	103006	103049	44	-	0.177298
Pcordatum_s3912_g43866	E001	4.62567	0.00223479	3.71041	0.591816	1	0.50265	0.652419	0.716089	0.464329	0.608819	0.72796	0.678556	0.945333	-0.189633	0.489412	0.993997	Pcordatum_s3912	79877	79883	7	-	0.177298
Pcordatum_s3912_g43866	E010	37.5077	0.0014707	9.00716	0.108779	0.468332	1.54913	1.5032	1.43774	1.21226	1.48575	1.44722	-0.157255	-0.382347	-1.16907	-0.217142	-0.349658	Pcordatum_s3912	102081	102324	244	-	0.177298
Pcordatum_s3912_g43866	E004	87.093	0.000431308	4.87553	0.431259	0.979313	1.84708	1.81554	1.85816	1.83218	1.81699	1.84942	-0.106325	0.0373264	-0.0502161	-0.101455	0.0078822	Pcordatum_s3912	80052	80078	27	-	0.177298
Pcordatum_s3912_g43866	E009	2.31844	0.100593	3.55344	0.615317	1	0.272052	0.432597	0.627693	0.463588	0.3851	0.460537	0.971446	1.89682	1.13144	0.712563	1.11596	Pcordatum_s3912	102069	102080	12	-	0.177298
Pcordatum_s3912_g43867	E002	3.83248	0.00380807	2.69787	0.746445	1	0.654126	0.654075	0.654224	0.652779	0.654229	0.652935	-0.000218847	0.000418905	-0.00575423	0.000438864	-0.00508717	Pcordatum_s3912	111194	112992	1799	-	1
Pcordatum_s3916_g43895	E003	1.87726	0.00895251	5.32886	0.377077	0.928259	0.435587	0.487775	0.492714	0.470151	0.241131	0.41587	0.265011	0.28926	0.177372	-1.21762	-0.104847	Pcordatum_s3916	177741	177838	98	-	1
Pcordatum_s3916_g43895	E004	1.68745	0.0211026	1.6549	0.894531	1	0.349096	0.309384	0.458464	0.325361	0.50854	0.388245	-0.248437	0.602589	-0.146053	0.850439	0.227461	Pcordatum_s3916	181752	181876	125	-	1
Pcordatum_s3916_g43895	E002	1.66397	0.0173865	2.5657	0.76657	1	0.506512	0.309403	0.336823	0.379127	0.395704	0.387871	-1.08898	-0.915332	-0.664835	-0.571515	-0.615303	Pcordatum_s3916	171317	171410	94	-	1
Pcordatum_s3917_g43898	E008	5.69931	0.00278427	3.2571	0.660416	1	0.76468	0.786033	0.746416	0.914888	0.822211	0.717918	0.0852334	-0.0735928	0.584001	0.227805	-0.1898	Pcordatum_s3917	3494	3659	166	-	1
Pcordatum_s3917_g43898	E005	3.28728	0.00555736	3.58607	0.610406	1	0.623902	0.573729	0.608211	0.447869	0.411556	0.629774	-0.222855	-0.0687758	-0.82925	-1.02134	0.0255365	Pcordatum_s3917	2417	2616	200	-	1
Pcordatum_s3917_g43898	E007	6.35338	0.00184517	1.43043	0.920956	1	0.788047	0.7864	0.794735	0.914871	0.850794	0.804402	-0.00653552	0.0265018	0.490712	0.245728	0.0646731	Pcordatum_s3917	2704	2979	276	-	1
Pcordatum_s3917_g43899	E004	3.0422	0.00395167	6.1064	0.296003	0.829644	0.657867	0.469443	0.749961	0.526628	0.513395	0.651149	-0.865634	0.381599	-0.587054	-0.650029	-0.0286685	Pcordatum_s3917	39446	39529	84	-	1
Pcordatum_s3917_g43899	E001	7.42618	0.00185056	5.3303	0.376913	0.928015	0.908545	0.978454	0.775216	0.908057	0.925967	0.90077	0.262127	-0.517828	-0.00184969	0.065842	-0.029504	Pcordatum_s3917	21548	21826	279	-	1
Pcordatum_s3917_g43899	E002	5.30208	0.00200514	2.79091	0.732182	1	0.725041	0.835261	0.723981	0.786886	0.853694	0.751103	0.439299	-0.00433773	0.249209	0.510753	0.105945	Pcordatum_s3917	27468	27526	59	-	1
Pcordatum_s3917_g43899	E003	5.79724	0.00186838	3.72848	0.589131	1	0.818007	0.750288	0.934405	0.83932	0.766888	0.806881	-0.269287	0.446243	0.0831384	-0.202493	-0.0436874	Pcordatum_s3917	28381	28477	97	-	1
Pcordatum_s3917_g43903	E001	13.794	0.001713	2.34927	0.799005	1	1.12874	1.12187	1.09417	1.11868	1.17066	1.14971	-0.0246545	-0.124486	-0.0361349	0.149883	0.0751239	Pcordatum_s3917	183455	183610	156	-	1
Pcordatum_s3917_g43903	E002	5.73536	0.0019564	2.34464	0.799689	1	0.776737	0.792313	0.856457	0.799603	0.68456	0.729976	0.0619108	0.312602	0.0907399	-0.376377	-0.188647	Pcordatum_s3917	183982	184134	153	-	1
Pcordatum_s3918_g43906	E005	1.83928	0.165375	6.29153	0.278876	0.805403	0.371914	0.286145	0.276923	0.770279	0.531042	0.311594	-0.538499	-0.60272	1.85264	0.823127	-0.368497	Pcordatum_s3918	83907	83993	87	+	1
Pcordatum_s3918_g43907	E001	6.79074	0.00412627	11.2784	0.0461317	0.263307	0.791761	0.922075	0.830046	0.981637	0.862519	0.842854	0.503196	0.15044	0.72597	0.276241	0.200248	Pcordatum_s3918	74588	74869	282	+	0.752357
Pcordatum_s3918_g43907	E002	3.9737	0.0598093	8.47483	0.131936	0.528622	0.833357	0.585158	0.755584	0.487967	0.692732	0.730447	-1.02975	-0.307865	-1.48564	-0.565307	-0.409793	Pcordatum_s3918	75017	75223	207	+	0.752357
Pcordatum_s3919_g43916	E005	2.97966	0.00392465	0.833658	0.974837	1	0.568476	0.477656	0.467289	0.502007	0.474556	0.501041	-0.431546	-0.483486	-0.311919	-0.447013	-0.316605	Pcordatum_s3919	246400	246748	349	-	1
Pcordatum_s3919_g43916	E004	2.24011	0.00539836	3.42929	0.634113	1	0.278941	0.398343	0.430184	0.502028	0.400666	0.362066	0.737879	0.909993	1.27308	0.75071	0.531184	Pcordatum_s3919	236102	236281	180	-	1
Pcordatum_s391_g10000	E004	150.791	0.000651824	2.08255	0.837609	1	2.0747	2.05458	2.05684	2.06377	2.07121	2.09299	-0.0674152	-0.0598414	-0.036617	-0.0116777	0.0612686	Pcordatum_s391	116700	116925	226	-	1
Pcordatum_s391_g10000	E003	207.58	0.00212456	6.13275	0.293516	0.82599	2.18339	2.17597	2.19556	2.2155	2.22265	2.18888	-0.0248014	0.0407006	0.107346	0.131236	0.018364	Pcordatum_s391	109805	110171	367	-	1
Pcordatum_s391_g10000	E002	32.8363	0.000887617	1.28567	0.936399	1	1.38864	1.4324	1.45535	1.42209	1.39553	1.40319	0.151263	0.230352	0.115658	0.0238656	0.0503549	Pcordatum_s391	109677	109804	128	-	1
Pcordatum_s391_g10000	E005	247.276	0.00487476	4.04183	0.543409	1	2.30126	2.3217	2.29195	2.27248	2.2635	2.27535	0.0682262	-0.0310927	-0.0961259	-0.126119	-0.0865142	Pcordatum_s391	126807	127338	532	-	1
Pcordatum_s391_g10000	E001	4.79408	0.00624341	1.59566	0.901774	1	0.759607	0.74004	0.703137	0.6372	0.621029	0.669168	-0.0790712	-0.230401	-0.509086	-0.579303	-0.372535	Pcordatum_s391	109558	109676	119	-	1
Pcordatum_s391_g10001	E015	2.02713	0.00762767	1.85701	0.868555	1	0.452982	0.425948	0.339439	0.4913	0.422246	0.449253	-0.141125	-0.633166	0.192107	-0.160849	-0.0191693	Pcordatum_s391	189605	189655	51	+	1
Pcordatum_s391_g10001	E014	1.78578	0.0158696	2.79551	0.731477	1	0.453262	0.426218	0.252755	0.491533	0.421891	0.361013	-0.141128	-1.22023	0.191812	-0.164188	-0.505107	Pcordatum_s391	185830	185884	55	+	1
Pcordatum_s391_g10001	E018	2.20682	0.00516806	1.15781	0.94886	1	0.452835	0.468507	0.411785	0.617877	0.422476	0.46871	0.0796375	-0.216405	0.777379	-0.158869	0.0806568	Pcordatum_s391	199065	199099	35	+	1
Pcordatum_s391_g10001	E020	2.82824	0.00358004	3.49586	0.624015	1	0.537559	0.468569	0.473658	0.795672	0.473384	0.555128	-0.334395	-0.308855	1.09993	-0.31023	0.0815402	Pcordatum_s391	216147	216227	81	+	1
Pcordatum_s391_g10001	E019	2.24063	0.00507187	1.67964	0.891454	1	0.385382	0.468511	0.411787	0.617875	0.518829	0.487383	0.44213	0.146083	1.13984	0.688386	0.536083	Pcordatum_s391	204287	204329	43	+	1
Pcordatum_s391_g10001	E021	1.82201	0.00791031	2.212	0.8191	1	0.420026	0.376984	0.411711	0.71583	0.473095	0.360844	-0.238248	-0.044831	1.36443	0.27464	-0.331937	Pcordatum_s391	221908	221976	69	+	1
Pcordatum_s391_g10010	E003	1.67047	0.0221615	2.42949	0.787075	1	0.170828	0.129799	0.0739279	0.083298	0.124054	0.0926568	-0.468334	-1.37684	-1.18865	-0.543654	-1.01896	Pcordatum_s391	917956	918170	215	+	1
Pcordatum_s391_g9999	E014	2.21079	0.0569986	1.98648	0.851012	1	0.371559	0.482467	0.547624	0.535713	0.556959	0.417657	0.59076	0.902644	0.847123	0.945733	0.256736	Pcordatum_s391	105134	105238	105	+	1
Pcordatum_s391_g9999	E011	1.69483	0.0094649	4.45245	0.48627	1	0.367121	0.373494	0.623605	0.343975	0.309998	0.333572	0.0369054	1.26956	-0.137584	-0.351075	-0.20139	Pcordatum_s391	89504	89568	65	+	1
Pcordatum_s391_g9999	E017	2.68275	0.00435183	3.42233	0.635171	1	0.562464	0.571787	0.415009	0.478985	0.587154	0.549418	0.042483	-0.728509	-0.397499	0.11178	-0.0600275	Pcordatum_s391	146680	146741	62	+	1
Pcordatum_s391_g9999	E015	2.91671	0.00397108	7.17285	0.2081	0.690994	0.584382	0.571819	0.414993	0.416719	0.641959	0.627019	-0.0567194	-0.827939	-0.818636	0.25299	0.188367	Pcordatum_s391	136245	136307	63	+	1
Pcordatum_s391_g9999	E012	2.57182	0.0055022	4.74126	0.448266	0.994064	0.432292	0.373941	0.71249	0.582062	0.489054	0.454652	-0.320892	1.2855	0.72526	0.28863	0.116108	Pcordatum_s391	90715	90763	49	+	1
Pcordatum_s391_g9999	E013	2.24591	0.0119155	1.50619	0.912354	1	0.433325	0.373931	0.588057	0.53394	0.488886	0.417871	-0.326398	0.746728	0.498729	0.282363	-0.0821881	Pcordatum_s391	92474	92545	72	+	1
Pcordatum_s391_g9999	E016	2.65369	0.00477977	5.51492	0.356313	0.905897	0.58445	0.483912	0.415027	0.416634	0.615486	0.549431	-0.472718	-0.828061	-0.819396	0.137705	-0.159614	Pcordatum_s391	140698	140745	48	+	1
Pcordatum_s3921_g43926	E012	5.94359	0.0020461	10.817	0.0551313	0.297931	0.000124356	0.681883	0.615276	9.12808e-05	0.655027	0.672164	13.6985	13.413	-0.446143	13.5849	13.6576	Pcordatum_s3921	224542	224708	167	-	0.828605
Pcordatum_s3921_g43926	E011	9.70506	0.0090395	4.11432	0.533077	1	0.834308	0.844625	0.831558	0.80071	0.79454	0.821608	0.04007	-0.0107074	-0.131657	-0.156042	-0.0495535	Pcordatum_s3921	223772	224366	595	-	0.828605
Pcordatum_s3921_g43926	E010	1.72779	0.00894505	9.30409	0.0975328	0.437688	0.688796	0.188727	0.222294	0.563548	0.304429	0.256478	-2.83519	-2.5389	-0.545893	-1.93513	-2.27056	Pcordatum_s3921	223718	223771	54	-	0.828605
Pcordatum_s3923_g43937	E005	29.5442	0.0281095	10.7908	0.0556885	0.299784	1.49421	1.43663	1.41266	1.42532	1.50893	1.49178	-0.19808	-0.280823	-0.237079	0.0504901	-0.00834022	Pcordatum_s3923	177776	178410	635	-	0.832294
Pcordatum_s3923_g43937	E004	5.27457	0.00867642	9.62948	0.0864408	0.404625	0.662675	0.807777	0.885574	0.84727	0.595715	0.668031	0.591598	0.893014	0.745732	-0.290858	0.022698	Pcordatum_s3923	175026	175293	268	-	0.832294
Pcordatum_s3923_g43938	E009	1.85774	0.00784247	2.99055	0.701443	1	0.139728	0.142685	0.098254	0.071925	0.141544	0.136575	0.0353908	-0.580063	-1.07524	0.0218032	-0.0384478	Pcordatum_s3923	209800	209928	129	-	1
Pcordatum_s3925_g43942	E017	2.16438	0.00851732	18.1956	0.002711	0.0298402	0.402202	0.385312	0.387666	0.758651	0.365692	0.396372	-0.0941262	-0.0808595	1.63536	-0.206752	-0.0322086	Pcordatum_s3925	141045	142127	1083	+	0.095541
Pcordatum_s3925_g43942	E016	1.65436	0.017104	7.97299	0.15773	0.587199	0.266929	0.269498	0.354079	6.83493e-05	0.392626	0.299894	0.0185246	0.569472	-12.3971	0.791641	0.228664	Pcordatum_s3925	140495	140791	297	+	0.095541
Pcordatum_s3926_g43947	E007	2.2957	0.00507049	2.40344	0.790962	1	0.411445	0.475636	0.44576	0.477638	0.425425	0.582753	0.333618	0.181792	0.3436	0.0750991	0.839823	Pcordatum_s3926	60189	60221	33	+	1
Pcordatum_s3926_g43947	E009	2.23131	0.00519694	2.82462	0.727002	1	0.411455	0.475638	0.38601	0.477632	0.425427	0.582752	0.333573	-0.140734	0.343516	0.0750528	0.839765	Pcordatum_s3926	60529	60531	3	+	1
Pcordatum_s3926_g43947	E010	3.5065	0.00311411	1.42674	0.921366	1	0.597421	0.697191	0.544806	0.631318	0.636173	0.582761	0.428229	-0.239018	0.148773	0.169783	-0.0655459	Pcordatum_s3926	60532	60594	63	+	1
Pcordatum_s3926_g43947	E006	2.01652	0.00680149	0.800902	0.976976	1	0.473337	0.475667	0.445988	0.357004	0.488542	0.430653	0.0116446	-0.139157	-0.630474	0.0754379	-0.219321	Pcordatum_s3926	58566	58637	72	+	1
Pcordatum_s3926_g43947	E011	2.91722	0.0124704	0.342948	0.996756	1	0.551682	0.56299	0.544615	0.571322	0.543784	0.549586	0.0519638	-0.0327466	0.0899298	-0.0366087	-0.00969193	Pcordatum_s3926	62964	63081	118	+	1
Pcordatum_s3929_g43962	E001	2.25645	0.00564066	0.772182	0.978774	1	0.348632	0.467082	0.394517	0.000606732	0.333605	0.392209	0.649052	0.265332	-9.78302	-0.0917575	0.252464	Pcordatum_s3929	78880	79362	483	-	1
Pcordatum_s3929_g43962	E002	1.9423	0.00657182	1.76734	0.880309	1	0.326257	0.42966	0.394439	0.000606524	0.236223	0.358637	0.593533	0.402521	-9.64589	-0.631433	0.197289	Pcordatum_s3929	79819	79914	96	-	1
Pcordatum_s392_g10014	E006	8.94073	0.00132263	1.37317	0.927226	1	0.924682	0.93476	0.97825	0.949478	0.956664	1.04867	0.0379376	0.200371	0.0931368	0.120001	0.45947	Pcordatum_s392	134000	134129	130	-	0.748733
Pcordatum_s392_g10014	E007	5.45384	0.00193138	1.19503	0.945354	1	0.758942	0.796951	0.772817	0.728005	0.784191	0.873993	0.151541	0.0556277	-0.125419	0.100961	0.451336	Pcordatum_s392	147188	147265	78	-	0.748733
Pcordatum_s392_g10014	E003	2.79822	0.00414417	8.60807	0.125756	0.512193	0.711721	0.484004	0.445872	0.619	0.493999	0.349182	-1.01859	-1.21141	-0.393241	-0.969453	-1.74882	Pcordatum_s392	121507	121638	132	-	0.748733
Pcordatum_s392_g10014	E004	4.15457	0.00255982	1.69021	0.89013	1	0.685865	0.681403	0.701821	0.639188	0.598375	0.795671	-0.0186955	0.0664528	-0.198203	-0.376758	0.446114	Pcordatum_s392	121987	122072	86	-	0.748733
Pcordatum_s392_g10014	E005	7.66597	0.00147121	3.09625	0.68515	1	0.821533	0.871236	0.935289	0.887377	0.91397	1.0112	0.192556	0.435759	0.254333	0.355378	0.717987	Pcordatum_s392	123876	123985	110	-	0.748733
Pcordatum_s392_g10014	E002	2.05088	0.0057606	11.3013	0.0457228	0.26162	0.564403	0.523457	0.277677	0.527701	0.494108	0.116806	-0.190503	-1.5752	-0.170419	-0.331804	-3.11185	Pcordatum_s392	115370	115452	83	-	0.748733
Pcordatum_s392_g10016	E001	1.90039	0.0109994	3.12795	0.680267	1	0.455769	0.372408	0.572772	0.489911	0.36986	0.428792	-0.451553	0.561473	0.171017	-0.466284	-0.140309	Pcordatum_s392	150747	150856	110	-	1
Pcordatum_s392_g10016	E002	2.71822	0.00471374	0.917307	0.968956	1	0.530301	0.620181	0.573066	0.616588	0.566701	0.511306	0.407191	0.19757	0.391471	0.168636	-0.090332	Pcordatum_s392	171794	171901	108	-	1
Pcordatum_s392_g10016	E003	2.25708	0.00506812	0.981098	0.964076	1	0.56335	0.513912	0.462056	0.490231	0.459634	0.511304	-0.231179	-0.486561	-0.345988	-0.498866	-0.243681	Pcordatum_s392	184689	184756	68	-	1
Pcordatum_s392_g10016	E005	1.69481	0.0163128	1.93057	0.858666	1	0.414477	0.448226	0.354517	0.310987	0.498886	0.472187	0.178117	-0.339533	-0.609978	0.431745	0.299952	Pcordatum_s392	206991	207066	76	-	1
Pcordatum_s392_g10016	E004	2.15819	0.00693157	0.573986	0.989163	1	0.45674	0.449081	0.461858	0.490228	0.534185	0.511196	-0.0392941	0.026046	0.167615	0.378538	0.269413	Pcordatum_s392	197320	197387	68	-	1
Pcordatum_s392_g10020	E004	35.4986	0.546603	3.174	0.67318	1	1.60319	1.34864	1.32432	1.41347	1.68048	1.49401	-0.875275	-0.959968	-0.650572	0.26278	-0.373246	Pcordatum_s392	328212	328970	759	+	1
Pcordatum_s3932_g43980	E007	1.95725	0.00643372	7.00768	0.22007	0.712543	0.149495	0.540751	0.529152	0.451858	0.413473	0.324048	2.58963	2.53522	2.15536	1.95311	1.43223	Pcordatum_s3932	27752	27935	184	-	1
Pcordatum_s3932_g43980	E011	3.95774	0.00345172	6.47369	0.262815	0.78155	0.539539	0.673678	0.528853	0.451645	0.634022	0.735178	0.593368	-0.0501595	-0.429705	0.424041	0.848024	Pcordatum_s3932	45964	46117	154	-	1
Pcordatum_s3932_g43980	E004	1.62834	0.0162738	3.43016	0.633981	1	0.260757	0.348854	0.530312	0.282256	0.414114	0.275707	0.583219	1.53879	0.153703	0.954682	0.107803	Pcordatum_s3932	25420	25453	34	-	1
Pcordatum_s3932_g43980	E014	4.96814	0.0554876	6.86004	0.231259	0.732222	0.88506	0.608723	0.677492	1.00617	0.644	0.71831	-1.1243	-0.828447	0.453968	-0.970808	-0.658827	Pcordatum_s3932	46486	46817	332	-	1
Pcordatum_s3932_g43980	E010	1.55321	0.00974911	6.19362	0.287833	0.817787	0.2604	0.307862	0.169138	0.282065	0.392231	0.507377	0.328922	-0.786548	0.155003	0.837094	1.43213	Pcordatum_s3932	45857	45963	107	-	1
Pcordatum_s3932_g43980	E013	3.29911	0.073003	4.85341	0.434032	0.982515	0.803964	0.460697	0.581734	0.745147	0.518715	0.563957	-1.50686	-0.930014	-0.234901	-1.22164	-1.01063	Pcordatum_s3932	46431	46485	55	-	1
Pcordatum_s3932_g43980	E012	3.1256	0.0039213	7.10436	0.212994	0.700084	0.484871	0.692431	0.636391	0.282071	0.488838	0.563695	0.934349	0.696655	-1.16728	0.0195519	0.373959	Pcordatum_s3932	46118	46172	55	-	1
Pcordatum_s3932_g43983	E001	2.43666	0.00525435	4.44346	0.487484	1	0.492326	0.485829	0.543645	0.7129	0.390706	0.49565	-0.0319412	0.244847	0.982502	-0.53043	0.0162553	Pcordatum_s3932	197989	198651	663	-	1
Pcordatum_s3932_g43984	E002	1.87793	0.0130298	18.2	0.00270593	0.02979	0.568136	0.338687	0.243378	0.594919	0.289866	0.000273706	-1.19245	-1.84506	0.120589	-1.50781	-12.064	Pcordatum_s3932	220355	220465	111	+	0.0783535
Pcordatum_s3932_g43984	E001	5.2501	0.00304784	18.7349	0.0021533	0.0246272	0.703423	0.728094	0.741735	0.700947	0.734674	0.966362	0.101488	0.15703	-0.0102631	0.128327	1.02675	Pcordatum_s3932	207642	207850	209	+	0.0783535
Pcordatum_s3933_g43986	E004	1.89633	0.00627483	2.64896	0.753913	1	0.428388	0.54991	0.411486	0.406613	0.303907	0.467026	0.59922	-0.0906057	-0.117135	-0.730753	0.199598	Pcordatum_s3933	25553	25643	91	+	1
Pcordatum_s3933_g43986	E003	1.88814	0.00643951	2.14051	0.829381	1	0.428388	0.549917	0.354637	0.406612	0.40146	0.467023	0.599258	-0.413232	-0.117141	-0.145401	0.199586	Pcordatum_s3933	18617	18712	96	+	1
Pcordatum_s3933_g43987	E004	3.26836	0.0689869	14.9872	0.0104171	0.0877542	0.354184	0.586154	0.802022	0.409137	0.792362	0.734396	1.1802	2.0827	0.312559	2.04452	1.81179	Pcordatum_s3933	59109	59124	16	-	0
Pcordatum_s3933_g43987	E001	543.836	0.0100093	42.2454	5.25393e-08	2.26524e-06	2.74224	2.59864	2.59337	2.85398	2.63771	2.56014	-0.478071	-0.495597	0.371795	-0.34796	-0.60628	Pcordatum_s3933	53818	53995	178	-	0
Pcordatum_s3933_g43987	E002	327.34	0.00691716	19.385	0.00162916	0.0195269	2.48979	2.44151	2.37422	2.61325	2.43535	2.39184	-0.160934	-0.385366	0.41126	-0.18149	-0.326582	Pcordatum_s3933	53996	54024	29	-	0
Pcordatum_s3933_g43987	E009	13.3851	0.0752197	1.43424	0.920532	1	1.07762	1.18669	1.0645	1.194	1.14274	1.05366	0.39125	-0.0476275	0.41722	0.234531	-0.0870971	Pcordatum_s3933	59828	59834	7	-	0
Pcordatum_s3933_g43987	E005	3.95877	0.0426384	14.1927	0.0144305	0.11248	0.506701	0.660214	0.846042	0.471522	0.817193	0.788914	0.692196	1.44363	-0.172984	1.33122	1.21973	Pcordatum_s3933	59125	59237	113	-	0
Pcordatum_s3933_g43987	E007	165.051	0.0103969	380.41	4.93885e-80	4.07017e-76	2.05759	2.32089	2.40787	1.55909	2.309	2.44389	0.88043	1.17062	-1.68368	0.840742	1.29074	Pcordatum_s3933	59559	59587	29	-	0
Pcordatum_s3933_g43987	E008	1051.77	0.00684582	2.85289	0.722653	1	2.9865	2.97544	2.98399	3.04736	2.95176	2.9794	-0.0367774	-0.00833042	0.202373	-0.115523	-0.0236017	Pcordatum_s3933	59588	59827	240	-	0
Pcordatum_s3933_g43988	E009	2.36829	0.0061241	1.68678	0.890561	1	0.481134	0.49307	0.500782	0.413312	0.407643	0.549958	0.0588084	0.096401	-0.350855	-0.381658	0.329297	Pcordatum_s3933	79648	79731	84	+	1
Pcordatum_s3933_g43988	E010	4.6654	0.00294188	1.70645	0.888086	1	0.662736	0.655296	0.650558	0.707851	0.711869	0.621544	-0.0316588	-0.0518964	0.188879	0.205461	-0.177273	Pcordatum_s3933	80424	80625	202	+	1
Pcordatum_s3933_g43989	E003	1.60594	0.420595	2.10634	0.834244	1	0.371609	0.439082	0.423804	0.37819	0.347467	0.36982	0.369962	0.289355	0.0378108	-0.142474	-0.0103504	Pcordatum_s3933	158725	159865	1141	+	1
Pcordatum_s3935_g43997	E004	2.66774	0.00382139	0.253042	0.998434	1	0.517318	0.524815	0.47701	0.529252	0.512867	0.496712	0.0356398	-0.196488	0.0566107	-0.0212899	-0.0993807	Pcordatum_s3935	43237	43273	37	-	1
Pcordatum_s3935_g43997	E003	2.68747	0.00385267	1.16894	0.947822	1	0.517318	0.524815	0.516514	0.545981	0.467574	0.415609	0.0356451	-0.00383849	0.134887	-0.243765	-0.514426	Pcordatum_s3935	35614	35694	81	-	1
Pcordatum_s3935_g43997	E007	2.47805	0.00435197	1.02231	0.960747	1	0.517307	0.524332	0.552802	0.493762	0.417006	0.496696	0.0334079	0.166509	-0.113735	-0.506848	-0.0994056	Pcordatum_s3935	61415	61490	76	-	1
Pcordatum_s3935_g43997	E002	2.72486	0.00378206	0.425848	0.994588	1	0.517319	0.478888	0.516517	0.529321	0.512896	0.564996	-0.18714	-0.00383036	0.0569309	-0.021152	0.222411	Pcordatum_s3935	28795	28875	81	-	1
Pcordatum_s3935_g43997	E005	2.55529	0.00394102	0.791693	0.97756	1	0.517316	0.565934	0.477004	0.511937	0.512795	0.415588	0.226709	-0.196502	-0.0257348	-0.0216207	-0.514531	Pcordatum_s3935	60219	60262	44	-	1
Pcordatum_s3937_g44012	E002	1.591	0.0134597	8.46165	0.132562	0.52999	0.351424	0.568764	0.351774	0.305217	0.326463	0.347162	1.11813	0.00209746	-0.2897	-0.153091	-0.0256219	Pcordatum_s3937	217761	219356	1596	-	1
Pcordatum_s3938_g44014	E003	4.62637	0.00272422	3.78391	0.580928	1	0.509715	0.645726	0.667099	0.694486	0.754859	0.66494	0.615793	0.706893	0.821851	1.06906	0.697745	Pcordatum_s3938	13978	14088	111	-	1
Pcordatum_s3938_g44014	E001	19.2818	0.003623	6.03636	0.302697	0.838056	1.31537	1.2228	1.21576	1.21689	1.19411	1.21489	-0.325018	-0.349899	-0.34593	-0.426619	-0.353007	Pcordatum_s3938	11833	12020	188	-	1
Pcordatum_s3938_g44016	E001	2.19159	0.00907209	9.59549	0.0875425	0.408225	0.351195	0.296937	0.231793	0.913581	0.328753	0.328687	-0.343343	-0.819777	2.53109	-0.13736	-0.137771	Pcordatum_s3938	113405	113534	130	-	1
Pcordatum_s3939_g44018	E006	1.95026	0.00672034	1.29834	0.935102	1	0.0756504	0.129454	0.100763	0.103755	0.119453	0.156909	0.867897	0.456666	0.504042	0.7345	1.19349	Pcordatum_s3939	74223	74345	123	+	1
Pcordatum_s3939_g44018	E005	1.81858	0.00749204	1.05565	0.957953	1	0.140134	0.111779	0.129748	0.103756	0.111437	0.122697	-0.375519	-0.129231	-0.496855	-0.380536	-0.222123	Pcordatum_s3939	71624	71678	55	+	1
Pcordatum_s3939_g44018	E004	1.71031	0.00762672	1.97387	0.852748	1	0.140135	0.111779	0.129748	0.103756	0.111378	0.0855474	-0.375531	-0.129251	-0.496871	-0.381416	-0.80661	Pcordatum_s3939	66906	67017	112	+	1
Pcordatum_s3939_g44022	E011	1.86532	0.00658654	0.444716	0.994008	1	0.453119	0.483236	0.416634	0.456681	0.466424	0.389375	0.151681	-0.191659	0.0182304	0.0676821	-0.341458	Pcordatum_s3939	192201	192287	87	+	1
Pcordatum_s3939_g44022	E010	1.86532	0.00658654	0.444716	0.994008	1	0.453119	0.483236	0.416634	0.456681	0.466424	0.389375	0.151681	-0.191659	0.0182304	0.0676821	-0.341458	Pcordatum_s3939	188172	188210	39	+	1
Pcordatum_s3939_g44022	E009	1.81528	0.00687502	0.691215	0.983447	1	0.453113	0.48321	0.388969	0.4567	0.466425	0.389375	0.151579	-0.343708	0.0183526	0.0677143	-0.341428	Pcordatum_s3939	186130	186233	104	+	1
Pcordatum_s393_g10036	E013	9.10273	0.0414895	5.96579	0.309561	0.846801	0.856582	0.911786	0.928752	1.12539	0.852781	0.891321	0.21095	0.275008	0.996725	-0.0146802	0.133212	Pcordatum_s393	429331	429841	511	-	1
Pcordatum_s393_g10036	E014	2.34591	0.0225538	2.61324	0.759352	1	0.457497	0.392463	0.384392	1.01093	0.456526	0.414315	-0.346565	-0.391926	2.30913	-0.0049592	-0.226563	Pcordatum_s393	431374	431415	42	-	1
Pcordatum_s3941_g44028	E001	2.14319	0.291766	1.90242	0.862475	1	0.479878	0.467191	0.38459	0.612976	0.428266	0.534217	-0.0634843	-0.50344	0.619395	-0.26456	0.262187	Pcordatum_s3941	7511	7917	407	-	1
Pcordatum_s3941_g44029	E001	3.94205	0.00377263	11.3827	0.0442984	0.256009	0.609766	0.626851	0.642261	0.800022	0.606165	0.672341	0.0747622	0.141417	0.789691	-0.0158745	0.26956	Pcordatum_s3941	64729	66251	1523	-	0.737128
Pcordatum_s3942_g44046	E005	23.045	0.0835391	32.8838	3.96883e-06	0.000107692	1.04318	1.17937	1.32203	1.39814	1.18471	1.27887	0.490569	0.9928	1.25717	0.509556	0.841877	Pcordatum_s3942	272755	273386	632	-	0.000287987
Pcordatum_s3942_g44046	E004	10.6826	0.0846003	13.4723	0.019333	0.13997	1.0021	0.875421	0.959416	1.07425	0.908752	0.959846	-0.475857	-0.158355	0.263881	-0.348842	-0.156751	Pcordatum_s3942	271333	271700	368	-	0.000287987
Pcordatum_s3942_g44046	E001	96.4354	0.182729	21.0485	0.000793131	0.0107178	2.18836	2.09657	1.81853	1.57966	2.23169	1.90239	-0.307122	-1.24123	-2.05115	0.144836	-0.958747	Pcordatum_s3942	269936	270290	355	-	0.000287987
Pcordatum_s3943_g44049	E001	2.10544	0.00696335	6.7285	0.241628	0.749792	0.430435	0.432656	0.675364	0.494631	0.329124	0.479852	0.011713	1.14066	0.325759	-0.579652	0.252951	Pcordatum_s3943	87733	87897	165	+	1
Pcordatum_s3943_g44049	E009	2.22213	0.00639199	4.5826	0.468908	1	0.5131	0.470204	0.387168	0.413766	0.670457	0.428498	-0.210369	-0.650942	-0.50421	0.704836	-0.425374	Pcordatum_s3943	157920	157955	36	+	1
Pcordatum_s3943_g44049	E006	3.90853	0.00311713	1.30003	0.934928	1	0.6946	0.668915	0.619589	0.621758	0.720032	0.730145	-0.107752	-0.319739	-0.310263	0.105111	0.146498	Pcordatum_s3943	117951	118050	100	+	1
Pcordatum_s3943_g44049	E002	1.57392	0.00964023	2.93077	0.710659	1	0.430397	0.346843	0.478806	0.494561	0.267344	0.370335	-0.470593	0.247956	0.325618	-0.993653	-0.331713	Pcordatum_s3943	105613	105665	53	+	1
Pcordatum_s3943_g44049	E008	2.65467	0.00374463	3.4359	0.633109	1	0.58222	0.432746	0.555054	0.562848	0.670561	0.479755	-0.723578	-0.123631	-0.0878658	0.384639	-0.483294	Pcordatum_s3943	150035	150087	53	+	1
Pcordatum_s3943_g44049	E003	1.83766	0.0082435	6.45507	0.264421	0.784232	0.382355	0.505925	0.554926	0.494597	0.195071	0.370326	0.643634	0.874566	0.588618	-1.31617	-0.0689455	Pcordatum_s3943	108271	108310	40	+	1
Pcordatum_s3943_g44049	E010	2.18178	0.00647324	2.84543	0.723802	1	0.473511	0.537332	0.332638	0.413892	0.583815	0.479767	0.308531	-0.779098	-0.309741	0.521598	0.031191	Pcordatum_s3943	161311	161404	94	+	1
Pcordatum_s3943_g44049	E007	3.34731	0.00360195	2.01905	0.846503	1	0.613133	0.620771	0.554911	0.562854	0.720018	0.672058	0.0334551	-0.261692	-0.225242	0.453082	0.253557	Pcordatum_s3943	131373	131433	61	+	1
Pcordatum_s3943_g44049	E005	3.67671	0.00315864	0.538603	0.990642	1	0.613038	0.691213	0.648794	0.673607	0.643253	0.672098	0.334334	0.155071	0.260508	0.131295	0.254144	Pcordatum_s3943	110536	110593	58	+	1
Pcordatum_s3943_g44049	E004	1.72276	0.0582025	2.40158	0.791239	1	0.385179	0.44118	0.480798	0.493373	0.268546	0.370645	0.303382	0.504679	0.566641	-0.73815	-0.0830898	Pcordatum_s3943	109578	109638	61	+	1
Pcordatum_s3943_g44054	E020	12.3436	0.0356158	10.8796	0.0538205	0.292795	1.17891	1.12492	1.11886	1.21234	0.864771	1.05072	-0.192951	-0.214732	0.118623	-1.15645	-0.46139	Pcordatum_s3943	218794	218796	3	-	0.055929
Pcordatum_s3943_g44054	E012	14.0633	0.0329492	2.31095	0.804657	1	1.18052	1.15775	1.11176	1.08345	1.25326	1.26962	-0.0811202	-0.245993	-0.348194	0.257289	0.314776	Pcordatum_s3943	205026	205045	20	-	0.055929
Pcordatum_s3943_g44054	E017	7.68668	0.00262297	13.9909	0.0156671	0.119916	0.961262	0.997814	1.08383	0.869348	0.727381	0.820457	0.135646	0.450078	-0.347687	-0.909167	-0.537207	Pcordatum_s3943	218447	218508	62	-	0.055929
Pcordatum_s3943_g44054	E014	10.7847	0.00553551	2.39238	0.792608	1	1.04831	1.06773	1.0738	0.942388	1.14699	1.12165	0.0706721	0.0927155	-0.391579	0.356311	0.265487	Pcordatum_s3943	205071	205149	79	-	0.055929
Pcordatum_s3943_g44054	E005	19.3255	0.00111048	6.22298	0.285122	0.814587	1.28613	1.2634	1.33528	1.31252	1.25447	1.33865	-0.0797249	0.171682	0.0922973	-0.11112	0.183412	Pcordatum_s3943	204621	204679	59	-	0.055929
Pcordatum_s3943_g44054	E011	24.163	0.0118238	2.64922	0.753874	1	1.39563	1.37627	1.33525	1.3608	1.48497	1.44386	-0.0670548	-0.209611	-0.120766	0.307976	0.166554	Pcordatum_s3943	204935	205025	91	-	0.055929
Pcordatum_s3943_g44054	E004	19.858	0.00152305	5.4819	0.359935	0.910064	1.28609	1.26994	1.33002	1.34003	1.29972	1.35161	-0.0566357	0.153499	0.18835	0.0477208	0.228648	Pcordatum_s3943	204599	204620	22	-	0.055929
Pcordatum_s3943_g44054	E013	12.3733	0.013971	2.20355	0.820323	1	1.10124	1.11842	1.08263	1.04697	1.19297	1.20159	0.0618959	-0.0672703	-0.19688	0.328162	0.358727	Pcordatum_s3943	205046	205070	25	-	0.055929
Pcordatum_s3943_g44054	E016	11.3851	0.00773629	11.0441	0.0505134	0.280147	1.11194	1.16345	1.19558	0.989994	0.928449	1.02428	0.184569	0.298863	-0.444814	-0.67452	-0.318471	Pcordatum_s3943	218316	218446	131	-	0.055929
Pcordatum_s3943_g44054	E021	15.553	0.0192446	19.6505	0.00145315	0.0177646	1.28989	1.21573	1.20001	1.31519	0.909209	1.14262	-0.260955	-0.316633	0.0884526	-1.37838	-0.521071	Pcordatum_s3943	218797	218946	150	-	0.055929
Pcordatum_s3943_g44054	E003	27.5088	0.00546953	2.96665	0.705128	1	1.42417	1.45293	1.40715	1.4515	1.56103	1.43771	0.0991467	-0.0587942	0.0942389	0.469838	0.0467304	Pcordatum_s3943	204524	204598	75	-	0.055929
Pcordatum_s3943_g44054	E008	12.4023	0.00379786	5.40491	0.368485	0.91919	1.11215	1.05736	1.12082	1.1998	1.1219	1.0632	-0.198328	0.0311727	0.313083	0.0350567	-0.17708	Pcordatum_s3943	204767	204769	3	-	0.055929
Pcordatum_s3943_g44054	E019	11.6065	0.0136951	14.5516	0.0124603	0.100829	1.15537	1.10063	1.09565	1.21	0.887068	0.966166	-0.196521	-0.21449	0.194209	-0.987128	-0.689008	Pcordatum_s3943	218765	218793	29	-	0.055929
Pcordatum_s3943_g44054	E015	3.76471	0.00242405	2.35054	0.798816	1	0.652114	0.703112	0.769707	0.60566	0.61879	0.633752	0.214517	0.48554	-0.201774	-0.144063	-0.0789693	Pcordatum_s3943	218312	218315	4	-	0.055929
Pcordatum_s3943_g44054	E009	23.8743	0.000887472	3.16041	0.67527	1	1.35847	1.36101	1.36148	1.37863	1.49132	1.38834	0.00884161	0.0104769	0.0699769	0.45863	0.103634	Pcordatum_s3943	204770	204844	75	-	0.055929
Pcordatum_s3943_g44054	E007	12.6665	0.00119566	9.81488	0.0806539	0.38616	1.07046	1.07858	1.1209	1.23494	1.06659	1.15264	0.0294689	0.182182	0.588074	-0.0140333	0.295918	Pcordatum_s3943	204747	204766	20	-	0.055929
Pcordatum_s3943_g44054	E006	13.9532	0.00125257	11.2488	0.0466642	0.265401	1.09147	1.14643	1.21667	1.25154	1.0665	1.17239	0.197619	0.447413	0.570438	-0.0905002	0.290285	Pcordatum_s3943	204680	204746	67	-	0.055929
Pcordatum_s3943_g44054	E002	250.702	0.0342729	7.4991	0.186088	0.646416	2.39919	2.45042	2.37631	2.29305	2.49829	2.37104	0.170829	-0.0763376	-0.354214	0.330382	-0.093912	Pcordatum_s3943	202655	204523	1869	-	0.055929
Pcordatum_s3943_g44054	E010	29.5929	0.0118618	1.5392	0.908503	1	1.50311	1.47965	1.42446	1.46741	1.55243	1.45451	-0.0805171	-0.270588	-0.122593	0.168857	-0.167005	Pcordatum_s3943	204845	204934	90	-	0.055929
Pcordatum_s3944_g44057	E016	3.12448	0.070613	4.95275	0.421674	0.971932	0.442895	0.358207	0.399556	1.36291	0.494437	0.410935	-0.468152	-0.23201	3.63761	0.25954	-0.169697	Pcordatum_s3944	81285	81708	424	+	0.717543
Pcordatum_s3944_g44057	E015	1.86767	0.189817	1.47578	0.915848	1	0.160393	0.279569	0.310966	0.000143833	0.396607	0.252146	1.01618	1.22775	-10.3974	1.74004	0.817065	Pcordatum_s3944	77383	77476	94	+	0.717543
Pcordatum_s3944_g44057	E010	2.96186	0.00407685	11.5136	0.0420966	0.247155	0.504906	0.425934	0.492374	1.08144	0.287675	0.383148	-0.399543	-0.0609741	2.3313	-1.22646	-0.634212	Pcordatum_s3944	68605	68871	267	+	0.717543
Pcordatum_s3944_g44057	E013	2.18514	0.00550115	7.71601	0.172597	0.619396	0.15831	0.336442	0.11421	0.000135952	0.474883	0.288734	1.4114	-0.548137	-10.4561	2.17383	1.10212	Pcordatum_s3944	76110	76163	54	+	0.717543
Pcordatum_s3944_g44057	E012	2.12435	0.00756455	6.77873	0.237623	0.743183	0.158308	0.336611	0.114188	0.000136086	0.459451	0.288757	1.41246	-0.548427	-10.4547	2.09605	1.1023	Pcordatum_s3944	75182	75366	185	+	0.717543
Pcordatum_s3944_g44057	E014	2.68572	0.00421536	7.10684	0.212815	0.699855	0.158311	0.368524	0.204592	0.000138043	0.531649	0.353857	1.6032	0.452194	-10.4341	2.44882	1.51691	Pcordatum_s3944	76366	76492	127	+	0.717543
Pcordatum_s3947_g44077	E003	19.1499	0.000976323	0.691743	0.983419	1	1.21611	1.21433	1.21398	1.25349	1.22895	1.23392	-0.0063	-0.00753333	0.131839	0.0453811	0.0628979	Pcordatum_s3947	153313	153392	80	-	1
Pcordatum_s3947_g44077	E002	14.9908	0.00105107	0.89654	0.970472	1	1.16567	1.12931	1.14435	1.13456	1.14112	1.08534	-0.130058	-0.0761757	-0.111248	-0.0877281	-0.288507	Pcordatum_s3947	149353	149428	76	-	1
Pcordatum_s3947_g44077	E005	19.4535	0.000989283	0.707827	0.982536	1	1.20928	1.23584	1.22463	1.25053	1.251	1.25441	0.0938373	0.0542763	0.145601	0.147263	0.159256	Pcordatum_s3947	175412	175477	66	-	1
Pcordatum_s3947_g44077	E004	20.3059	0.000944701	0.8234	0.975517	1	1.2295	1.25631	1.23499	1.27151	1.26168	1.27396	0.0944546	0.0193734	0.147864	0.113318	0.156473	Pcordatum_s3947	173831	173892	62	-	1
Pcordatum_s3947_g44077	E001	8.09361	0.00159939	7.74615	0.170792	0.615367	1.00039	0.949137	0.99552	0.799812	0.857249	0.904927	-0.19044	-0.0179668	-0.763494	-0.539401	-0.357022	Pcordatum_s3947	144987	145092	106	-	1
Pcordatum_s3948_g44084	E001	10.0158	0.00230259	4.68879	0.455027	0.9993	0.992397	0.992334	0.992504	0.992505	0.992496	0.992417	-0.000231975	0.00039636	0.000397554	0.000366429	7.18499e-05	Pcordatum_s3948	24621	25010	390	-	1
Pcordatum_s3948_g44085	E007	3.01376	0.00376678	3.95771	0.55552	1	0.536136	0.725485	0.630382	0.490649	0.547687	0.534691	0.824382	0.424188	-0.21801	0.053826	-0.00677546	Pcordatum_s3948	165734	165828	95	-	1
Pcordatum_s3948_g44085	E009	17.4388	0.0010824	0.684426	0.983812	1	1.25685	1.22382	1.27135	1.26607	1.26008	1.25471	-0.116418	0.0509315	0.0324011	0.0113482	-0.00755269	Pcordatum_s3948	167630	167682	53	-	1
Pcordatum_s3948_g44085	E010	16.0818	0.00123211	0.765052	0.979209	1	1.21606	1.19685	1.21755	1.21368	1.23528	1.24734	-0.0680279	0.00527732	-0.00840555	0.0678978	0.110387	Pcordatum_s3948	168650	168803	154	-	1
Pcordatum_s3948_g44085	E008	18.4148	0.00110785	2.12747	0.83124	1	1.30027	1.27336	1.30791	1.27423	1.2223	1.2473	-0.0942417	0.0267309	-0.0912022	-0.274022	-0.185854	Pcordatum_s3948	166796	167031	236	-	1
Pcordatum_s394_g10061	E001	10.4044	0.00229122	9.06256	0.106595	0.462942	1.01187	1.08563	0.985995	1.02741	1.05805	0.991363	0.269095	-0.0955351	0.0570738	0.169002	-0.0756626	Pcordatum_s394	597362	598859	1498	-	1
Pcordatum_s394_g10061	E002	1.75018	0.012163	8.84412	0.115446	0.486261	0.432742	0.155601	0.578225	0.357111	0.235343	0.546155	-1.98746	0.705596	-0.421531	-1.2482	0.558824	Pcordatum_s394	598990	599138	149	-	1
Pcordatum_s394_g10063	E012	2.08551	0.00628956	1.77547	0.879259	1	0.403263	7.84516e-06	0.413305	0.303742	0.266233	0.35461	-16.3708	0.0547373	-0.596353	-0.855575	-0.277907	Pcordatum_s394	811188	811230	43	+	1
Pcordatum_s394_g10063	E010	2.7114	0.00415794	1.05307	0.958173	1	0.482905	0.421471	0.413393	0.345405	0.4302	0.354622	-0.315742	-0.359195	-0.747579	-0.269337	-0.692244	Pcordatum_s394	805620	805693	74	+	1
Pcordatum_s394_g10063	E013	2.1098	0.00554148	5.32397	0.377635	0.928921	0.431385	0.260027	0.34104	0.314552	0.107993	0.354614	-1.05228	-0.511045	-0.677165	-2.5903	-0.429212	Pcordatum_s394	822465	822544	80	+	1
Pcordatum_s394_g10063	E007	2.72434	0.00403281	1.05491	0.958017	1	0.482895	0.421477	0.413398	0.345472	0.430203	0.354623	-0.315656	-0.359116	-0.747122	-0.269268	-0.692188	Pcordatum_s394	805282	805333	52	+	1
Pcordatum_s394_g10063	E001	2.26553	0.00493309	1.00053	0.962523	1	0.431226	0.42143	0.341055	0.303859	0.382171	0.354617	-0.0520402	-0.510116	-0.746075	-0.268241	-0.428353	Pcordatum_s394	792354	792425	72	+	1
Pcordatum_s3950_g44101	E004	158.213	0.0128271	10.3385	0.0661919	0.337143	2.193	2.19935	2.15117	2.0224	2.1891	2.14159	0.021233	-0.139917	-0.571212	-0.0130521	-0.171966	Pcordatum_s3950	247419	247597	179	-	0.0214066
Pcordatum_s3950_g44101	E012	224.989	0.0363611	3.12781	0.680289	1	2.3766	2.29447	2.28058	2.3701	2.25359	2.36271	-0.274089	-0.320485	-0.0216835	-0.410629	-0.0463441	Pcordatum_s3950	273632	273801	170	-	0.0214066
Pcordatum_s3950_g44101	E006	773.037	0.0136994	22.2033	0.000478991	0.00702747	2.87214	2.88171	2.84747	2.73995	2.89067	2.80803	0.0318238	-0.0820549	-0.439814	0.0616419	-0.213291	Pcordatum_s3950	248133	248835	703	-	0.0214066
Pcordatum_s3950_g44101	E010	504.434	0.00808099	20.4422	0.00103206	0.0133253	2.68112	2.6515	2.66672	2.80771	2.62971	2.66688	-0.0986077	-0.0479307	0.421294	-0.171155	-0.0473901	Pcordatum_s3950	272866	273071	206	-	0.0214066
Pcordatum_s3950_g44101	E009	57.4544	0.0265906	5.9143	0.314648	0.852979	1.68541	1.67822	1.79459	1.84114	1.6753	1.77678	-0.0243876	0.369413	0.526465	-0.0343109	0.309268	Pcordatum_s3950	259110	259175	66	-	0.0214066
Pcordatum_s3950_g44101	E011	420.266	0.011558	16.124	0.00649875	0.0608012	2.60968	2.5633	2.57615	2.72632	2.53645	2.61294	-0.154467	-0.111643	0.388309	-0.243894	0.0108761	Pcordatum_s3950	273234	273398	165	-	0.0214066
Pcordatum_s3950_g44101	E005	59.5227	0.0182399	15.6676	0.00786005	0.0706123	1.68297	1.7036	1.79774	1.52255	1.80821	1.80867	0.069938	0.388343	-0.546643	0.423669	0.425242	Pcordatum_s3950	247770	247821	52	-	0.0214066
Pcordatum_s3950_g44101	E007	38.0627	0.0176551	3.77891	0.581666	1	1.54611	1.61811	1.52636	1.50052	1.59512	1.49538	0.245613	-0.0675955	-0.156137	0.167303	-0.173774	Pcordatum_s3950	249256	249392	137	-	0.0214066
Pcordatum_s3950_g44101	E002	61.8647	0.0373179	16.1295	0.00648395	0.0606823	1.76803	1.85675	1.71007	1.40688	1.82294	1.71659	0.299345	-0.196122	-1.23255	0.185361	-0.174049	Pcordatum_s3950	245842	246025	184	-	0.0214066
Pcordatum_s3950_g44101	E008	199.811	0.00831277	9.84005	0.0798962	0.383544	2.22472	2.24219	2.29065	2.37063	2.27698	2.27718	0.0583709	0.220239	0.487184	0.174571	0.175248	Pcordatum_s3950	258543	258764	222	-	0.0214066
Pcordatum_s3950_g44101	E001	12.308	0.0802114	12.2703	0.0312665	0.198952	0.841072	1.07997	1.15768	0.706043	1.28304	1.10243	0.892937	1.17239	-0.540037	1.61561	0.974122	Pcordatum_s3950	244975	244988	14	-	0.0214066
Pcordatum_s3950_g44101	E003	56.7196	0.0449241	10.3162	0.0667563	0.33906	1.73774	1.80167	1.67328	1.42592	1.77442	1.70152	0.216022	-0.218435	-1.06435	0.124009	-0.122676	Pcordatum_s3950	246966	247059	94	-	0.0214066
Pcordatum_s3951_g44104	E001	5.60633	0.0117482	5.3531	0.374323	0.925097	0.707818	0.693832	0.887783	0.758906	0.965148	0.879696	-0.0580107	0.712449	0.208216	1.00405	0.681543	Pcordatum_s3951	123039	123141	103	+	1
Pcordatum_s3951_g44104	E008	1.56989	0.0158897	3.16302	0.674869	1	0.352421	0.493595	0.313778	0.379232	0.2134	0.248649	0.757974	-0.239871	0.156489	-0.979533	-0.695267	Pcordatum_s3951	123898	123933	36	+	1
Pcordatum_s3951_g44104	E004	2.10504	0.00547242	1.60628	0.900489	1	0.444422	0.522724	0.382929	0.470059	0.355992	0.405903	0.387824	-0.332965	0.130831	-0.489205	-0.20505	Pcordatum_s3951	123874	123884	11	+	1
Pcordatum_s3951_g44104	E002	15.2656	0.0909472	2.7333	0.741021	1	1.08818	1.12683	1.26582	1.17597	1.26332	1.24869	0.139257	0.632504	0.314881	0.62371	0.57228	Pcordatum_s3951	123287	123869	583	+	1
Pcordatum_s3951_g44104	E003	2.3226	0.00490116	4.51175	0.478313	1	0.471444	0.52261	0.382951	0.578448	0.213535	0.405898	0.249502	-0.470621	0.507784	-1.62664	-0.342858	Pcordatum_s3951	123870	123873	4	+	1
Pcordatum_s3952_g44111	E005	2.75491	0.00545953	2.12926	0.830986	1	0.499408	0.575391	0.603725	0.663141	0.485582	0.617009	0.355914	0.48266	0.73995	-0.0677151	0.541131	Pcordatum_s3952	248105	248140	36	-	0.909999
Pcordatum_s3952_g44111	E004	9.98887	0.0107943	2.18166	0.823481	1	1.05727	0.997585	1.13887	0.989142	1.06328	0.996383	-0.218815	0.294639	-0.250034	0.0218706	-0.223257	Pcordatum_s3952	247898	248104	207	-	0.909999
Pcordatum_s3952_g44111	E003	23.182	0.0505822	4.92337	0.425304	0.974381	1.41441	1.33253	1.4477	1.2364	1.37251	1.40152	-0.284021	0.114843	-0.620891	-0.145039	-0.0445512	Pcordatum_s3952	247046	247545	500	-	0.909999
Pcordatum_s3952_g44111	E008	2.78517	0.00457688	5.22501	0.389042	0.941386	0.546081	0.626764	0.328761	0.61119	0.638042	0.563088	0.362093	-1.15257	0.293981	0.410949	0.0783448	Pcordatum_s3952	253645	253729	85	-	0.909999
Pcordatum_s3952_g44111	E006	10.1771	0.00634905	10.3233	0.0665763	0.338503	0.999231	1.09937	0.931665	1.17244	0.988967	1.01774	0.365372	-0.251743	0.627271	-0.0379423	0.0681765	Pcordatum_s3952	249985	250177	193	-	0.909999
Pcordatum_s3956_g44134	E002	275.588	0.00378933	5.0617	0.408396	0.961301	2.42797	2.40444	2.4131	2.4337	2.42525	2.41678	-0.0784613	-0.0496026	0.0190793	-0.00907172	-0.037329	Pcordatum_s3956	155261	155446	186	-	2.59192e-06
Pcordatum_s3956_g44134	E003	173.83	0.0145587	27.2902	5.00799e-05	0.00101262	2.31786	2.22671	2.16254	2.37851	2.14988	2.12516	-0.304422	-0.518956	0.202416	-0.561306	-0.644014	Pcordatum_s3956	177386	177412	27	-	2.59192e-06
Pcordatum_s3956_g44134	E001	167.707	0.000924032	43.9127	2.41274e-08	1.1261e-06	2.15659	2.21168	2.22627	2.12951	2.21911	2.23609	0.184211	0.232965	-0.0906089	0.209034	0.265768	Pcordatum_s3956	154832	154948	117	-	2.59192e-06
Pcordatum_s3957_g44138	E001	20.1335	0.00535466	26.021	8.8402e-05	0.00165683	1.10194	1.2216	1.18345	0.529367	1.32326	1.24794	0.427046	0.291815	-2.28862	0.783834	0.519964	Pcordatum_s3957	5815	5916	102	-	0
Pcordatum_s3957_g44138	E008	12.2677	0.0372897	14.8906	0.0108403	0.0904866	1.20225	1.08776	0.940171	1.53299	0.801834	0.975622	-0.409778	-0.952975	1.1493	-1.48445	-0.820622	Pcordatum_s3957	39443	39453	11	-	0
Pcordatum_s3957_g44138	E002	60.3905	0.00340151	69.0055	1.65017e-13	1.94276e-11	1.55917	1.68518	1.70915	1.02251	1.77175	1.67024	0.428892	0.510142	-1.88628	0.72196	0.378207	Pcordatum_s3957	6575	6635	61	-	0
Pcordatum_s3957_g44138	E007	22.6448	0.0200738	25.0349	0.000137191	0.00243216	1.4503	1.26813	1.19132	1.87326	1.1428	1.21933	-0.633071	-0.904218	1.43767	-1.07718	-0.805008	Pcordatum_s3957	39317	39442	126	-	0
Pcordatum_s3957_g44138	E003	96.5481	0.00159947	58.1434	2.93834e-11	2.31251e-09	1.81657	1.8664	1.88677	1.66538	1.94901	1.89393	0.167982	0.236542	-0.511577	0.445835	0.260627	Pcordatum_s3957	31217	31373	157	-	0
Pcordatum_s3957_g44138	E013	47.2688	0.0148996	133.253	4.85253e-27	3.37268e-24	1.71399	1.49866	1.45548	2.44081	1.48105	1.51271	-0.733658	-0.88205	2.43737	-0.794106	-0.685489	Pcordatum_s3957	40239	40479	241	-	0
Pcordatum_s3957_g44138	E012	4.34229	0.0907813	20.3993	0.00105142	0.0135474	0.79132	0.531316	0.637324	1.47458	0.396078	0.60978	-1.112	-0.635133	2.47499	-1.79963	-0.755209	Pcordatum_s3957	40236	40238	3	-	0
Pcordatum_s3957_g44138	E004	65.1866	0.000925158	15.0821	0.0100171	0.0852188	1.68669	1.7308	1.74315	1.72777	1.71294	1.71823	0.149475	0.191246	0.13921	0.0890027	0.106913	Pcordatum_s3957	35744	35848	105	-	0
Pcordatum_s3957_g44138	E010	2.3663	0.0542516	19.613	0.00147684	0.0180157	0.490377	0.535583	0.338436	1.24776	0.138966	0.402489	0.216754	-0.826895	2.99546	-2.47253	-0.455493	Pcordatum_s3957	40226	40229	4	-	0
Pcordatum_s3957_g44138	E006	35.9365	0.000948464	14.3379	0.0135997	0.10753	1.48659	1.45883	1.48411	1.30254	1.46588	1.4821	-0.0954293	-0.00851634	-0.637292	-0.0711647	-0.0154299	Pcordatum_s3957	38122	38223	102	-	0
Pcordatum_s3957_g44138	E005	64.4848	0.000984149	14.8384	0.0110755	0.0920083	1.68343	1.72813	1.73946	1.72776	1.70493	1.71398	0.151482	0.189828	0.150231	0.0728916	0.103567	Pcordatum_s3957	36655	36716	62	-	0
Pcordatum_s3957_g44138	E011	3.85517	0.125684	17.9471	0.0030135	0.0325365	0.735224	0.485256	0.558966	1.47809	0.427267	0.552435	-1.10869	-0.758285	2.71229	-1.40518	-0.788344	Pcordatum_s3957	40230	40235	6	-	0
Pcordatum_s3957_g44142	E008	23.2553	0.00325609	27.5078	4.54158e-05	0.000932698	1.3323	1.38858	1.43216	1.34053	1.22156	1.41543	0.195473	0.346117	0.0286457	-0.388471	0.288359	Pcordatum_s3957	157521	157700	180	-	0.0026194
Pcordatum_s3957_g44142	E001	11.7622	0.00327227	20.9203	0.000838634	0.0112118	1.12803	1.0654	1.02167	1.0785	1.33714	1.00071	-0.226157	-0.385896	-0.178609	0.738344	-0.463039	Pcordatum_s3957	155935	157387	1453	-	0.0026194
Pcordatum_s3958_g44145	E002	3.4436	0.00284222	0.987357	0.963579	1	0.471083	0.491552	0.567278	0.600662	0.614381	0.491523	0.101514	0.458945	0.608961	0.669475	0.101373	Pcordatum_s3958	4586	4670	85	-	1
Pcordatum_s3958_g44145	E001	2.43612	0.00415608	3.52874	0.619044	1	0.362789	0.371197	0.440872	0.00267343	0.614373	0.420646	0.0489656	0.430643	-7.72414	1.25451	0.323827	Pcordatum_s3958	2155	2299	145	-	1
Pcordatum_s3958_g44145	E003	3.1863	0.00307019	1.93969	0.857426	1	0.516629	0.531503	0.529077	0.600661	0.431263	0.491527	0.0705065	0.0590774	0.386123	-0.427639	-0.12144	Pcordatum_s3958	12635	12691	57	-	1
Pcordatum_s395_g10071	E005	3.53244	0.0624977	1.41174	0.923025	1	0.594602	0.584266	0.679428	0.746779	0.679429	0.550263	-0.0462343	0.366552	0.6441	0.366557	-0.201177	Pcordatum_s395	64865	64977	113	-	1
Pcordatum_s395_g10071	E004	4.66423	0.00235794	4.2524	0.513678	1	0.797742	0.662489	0.72718	0.82943	0.698735	0.583343	-0.55282	-0.283457	0.124378	-0.400652	-0.898227	Pcordatum_s395	58745	58895	151	-	1
Pcordatum_s395_g10071	E003	4.21024	0.00349983	3.22985	0.664598	1	0.767675	0.662748	0.589898	0.648481	0.660618	0.64311	-0.432107	-0.749228	-0.492949	-0.441155	-0.516001	Pcordatum_s395	52802	52876	75	-	1
Pcordatum_s395_g10071	E007	2.96286	0.0276393	2.26062	0.812033	1	0.463448	0.53604	0.646525	0.518369	0.546777	0.643753	0.353136	0.847412	0.269627	0.403192	0.835506	Pcordatum_s395	72851	72909	59	-	1
Pcordatum_s395_g10071	E008	2.8599	0.0446786	1.38219	0.926251	1	0.464124	0.538675	0.644689	0.518176	0.546619	0.584079	0.362041	0.836107	0.265282	0.399034	0.570015	Pcordatum_s395	73074	73137	64	-	1
Pcordatum_s395_g10071	E006	2.44433	0.00466142	7.93301	0.159966	0.592459	0.355379	0.588331	0.649469	6.90046e-05	0.49194	0.550042	1.18284	1.45036	-12.9606	0.732236	1.00865	Pcordatum_s395	70062	70134	73	-	1
Pcordatum_s395_g10071	E002	4.11632	0.00332359	2.72241	0.742689	1	0.681055	0.684309	0.556347	0.648498	0.680278	0.742669	0.0136424	-0.546498	-0.138027	-0.0032596	0.254066	Pcordatum_s395	49556	49656	101	-	1
Pcordatum_s395_g10071	E001	3.41705	0.00506222	4.57446	0.469983	1	0.547662	0.662326	0.556348	0.89779	0.547425	0.643223	0.50755	0.0401063	1.4486	-0.00109899	0.425932	Pcordatum_s395	48846	48927	82	-	1
Pcordatum_s395_g10076	E004	2.61313	0.00465584	3.65211	0.600507	1	0.6111	0.484278	0.499864	0.299083	0.504724	0.547143	-0.589346	-0.512973	-1.63783	-0.489418	-0.288654	Pcordatum_s395	340489	340562	74	-	1
Pcordatum_s395_g10076	E013	3.52065	0.00473088	7.56245	0.182056	0.638329	0.485452	0.609595	0.588638	1.03797	0.587472	0.618659	0.576927	0.483888	2.2681	0.478667	0.616713	Pcordatum_s395	378947	379045	99	-	1
Pcordatum_s395_g10076	E003	2.31087	0.00656131	3.16273	0.674914	1	0.583013	0.453921	0.499935	0.299078	0.429863	0.506441	-0.617169	-0.38773	-1.51296	-0.742355	-0.35623	Pcordatum_s395	339548	339614	67	-	1
Pcordatum_s395_g10076	E006	1.95808	0.00711404	2.02566	0.845584	1	0.446848	0.484058	0.446897	0.299076	0.456087	0.411321	0.188034	0.000250382	-0.859406	0.0474825	-0.188091	Pcordatum_s395	347170	347247	78	-	1
Pcordatum_s395_g10076	E014	3.21111	0.0395224	5.99903	0.306313	0.842942	0.44883	0.560091	0.587324	0.997619	0.602952	0.546238	0.539279	0.662689	2.30451	0.732282	0.475382	Pcordatum_s395	410064	410132	69	-	1
Pcordatum_s395_g10076	E005	2.76232	0.00401135	3.83324	0.573666	1	0.611087	0.512615	0.49984	0.299085	0.548242	0.547147	-0.451374	-0.513031	-1.63776	-0.283501	-0.288579	Pcordatum_s395	345045	345077	33	-	1
Pcordatum_s395_g10076	E012	2.45484	0.0356787	5.89837	0.316234	0.855247	0.358591	0.48653	0.497625	0.899473	0.545287	0.411352	0.68661	0.740974	2.43359	0.967572	0.298448	Pcordatum_s395	377226	377267	42	-	1
Pcordatum_s395_g10076	E001	1.55841	0.0116489	4.45154	0.486393	1	0.520587	0.386919	0.235581	0.299063	0.339269	0.289354	-0.688087	-1.68501	-1.2246	-0.96773	-1.29015	Pcordatum_s395	309224	309268	45	-	1
Pcordatum_s395_g10076	E011	2.08093	0.00711813	1.91928	0.860198	1	0.405043	0.454328	0.446854	0.774789	0.429002	0.461528	0.260801	0.222347	1.68444	0.128978	0.297509	Pcordatum_s395	362989	363054	66	-	1
Pcordatum_s395_g10076	E002	1.77506	0.0423402	4.42297	0.490256	1	0.553998	0.388277	0.235714	0.298974	0.372872	0.411864	-0.836841	-1.84036	-1.38159	-0.924525	-0.706652	Pcordatum_s395	324995	325009	15	-	1
Pcordatum_s395_g10082	E008	2.00353	0.0121206	5.54913	0.352589	0.901702	0.550858	0.242729	0.400997	0.000110024	0.324961	0.314941	-1.77085	-0.751561	-13.2999	-1.19857	-1.26242	Pcordatum_s395	571343	572016	674	-	1
Pcordatum_s395_g10083	E013	1.79228	0.135624	1.36026	0.928611	1	0.328203	0.380613	0.46311	8.12935e-05	0.301809	0.368401	0.312499	0.754396	-12.5583	-0.170043	0.242288	Pcordatum_s395	654851	655560	710	-	1
Pcordatum_s395_g10083	E006	2.34063	0.00490471	1.86786	0.867111	1	0.332395	0.374265	0.46593	8.12917e-05	0.429551	0.466355	0.250036	0.742503	-12.5845	0.554596	0.744651	Pcordatum_s395	634915	635064	150	-	1
Pcordatum_s395_g10083	E005	1.73426	0.0085541	5.2424	0.387019	0.939144	0.270159	0.460511	0.343254	0.691625	0.278615	0.248056	1.12937	0.481042	2.18239	0.0599781	-0.163487	Pcordatum_s395	633853	633970	118	-	1
Pcordatum_s395_g10083	E008	2.52986	0.00468775	1.61272	0.899707	1	0.435295	0.374213	0.465836	0.691624	0.391483	0.544695	-0.335123	0.157171	1.18321	-0.237187	0.538621	Pcordatum_s395	641916	641979	64	-	1
Pcordatum_s395_g10083	E007	2.53935	0.00451571	3.52305	0.619903	1	0.386886	0.404588	0.465844	8.12954e-05	0.391472	0.567965	0.0983489	0.420205	-12.9063	0.0257365	0.908648	Pcordatum_s395	638207	638278	72	-	1
Pcordatum_s395_g10083	E009	2.25582	0.00516338	1.75995	0.881262	1	0.386889	0.306718	0.387912	0.69162	0.391356	0.520192	-0.485699	0.00576141	1.44617	0.0250766	0.686378	Pcordatum_s395	643690	643753	64	-	1
Pcordatum_s395_g10086	E002	3.50198	0.00388956	2.78018	0.73383	1	0.592106	0.669994	0.639701	0.639963	0.646853	0.683257	0.337939	0.208684	0.209813	0.239435	0.393752	Pcordatum_s395	843767	844271	505	-	1
Pcordatum_s395_g10087	E002	1.80702	0.00791502	0.348801	0.996623	1	0.406203	0.405853	0.420611	0.457427	0.448421	0.406051	-0.00191403	0.0779587	0.270296	0.224095	-0.000830214	Pcordatum_s395	887796	888041	246	-	1
Pcordatum_s395_g10087	E001	1.62159	0.00917919	0.347819	0.996646	1	0.405893	0.406297	0.389654	0.351341	0.360314	0.406068	0.00220819	-0.0899399	-0.311837	-0.258536	0.000957807	Pcordatum_s395	887467	887631	165	-	1
Pcordatum_s3960_g44156	E005	1.60706	0.00869593	0.699114	0.983017	1	0.544959	0.396294	0.396811	0.374769	0.361032	0.394585	-0.750234	-0.747364	-0.871777	-0.95165	-0.759731	Pcordatum_s3960	104421	104467	47	-	1
Pcordatum_s3963_g44181	E044	3.60677	0.048995	2.97496	0.703846	1	0.594453	0.541398	0.681535	0.649416	0.77232	0.737975	-0.241677	0.376058	0.239946	0.747482	0.609052	Pcordatum_s3963	70804	70874	71	-	0.0605104
Pcordatum_s3963_g44181	E032	8.74841	0.00164422	16.6176	0.00528517	0.0513458	0.799762	1.09338	0.991145	0.861896	0.967612	1.14228	1.10316	0.72955	0.242202	0.642214	1.27902	Pcordatum_s3963	70202	70209	8	-	0.0605104
Pcordatum_s3963_g44181	E045	3.21569	0.0739688	5.27191	0.383605	0.935267	0.523811	0.40256	0.680729	0.648322	0.770996	0.687074	-0.616364	0.697034	0.559617	1.06654	0.723618	Pcordatum_s3963	70875	70927	53	-	0.0605104
Pcordatum_s3963_g44181	E001	5.08022	0.0769535	15.2971	0.00916562	0.0793862	0.653343	0.941201	0.803032	0.310954	0.968933	0.763704	1.14326	0.612644	-1.74272	1.24687	0.456231	Pcordatum_s3963	59203	59225	23	-	0.0605104
Pcordatum_s3963_g44181	E054	13.4403	0.0201185	12.7966	0.0253612	0.171336	1.11975	0.984199	1.18417	1.36628	1.12694	1.0613	-0.494378	0.230233	0.869366	0.0258076	-0.211369	Pcordatum_s3963	73995	73997	3	-	0.0605104
Pcordatum_s3963_g44181	E033	13.3425	0.0323071	5.55468	0.351987	0.901237	1.06145	1.2198	1.08289	1.12114	1.08694	1.28062	0.56733	0.077815	0.215777	0.092454	0.781415	Pcordatum_s3963	70210	70213	4	-	0.0605104
Pcordatum_s3963_g44181	E006	11.1519	0.0262257	7.66212	0.175867	0.625718	1.02955	1.13628	0.973727	0.95726	1.22112	1.08098	0.386595	-0.205967	-0.26731	0.688466	0.187356	Pcordatum_s3963	59426	59437	12	-	0.0605104
Pcordatum_s3963_g44181	E011	4.12333	0.0452169	11.1639	0.0482252	0.271464	0.834564	0.670647	0.651424	0.311082	0.801352	0.763632	-0.662654	-0.744341	-2.47803	-0.130121	-0.280199	Pcordatum_s3963	67501	67588	88	-	0.0605104
Pcordatum_s3963_g44181	E034	49.0956	0.0109133	2.39237	0.79261	1	1.65483	1.73317	1.72458	1.70485	1.66393	1.7193	0.265619	0.236525	0.169713	0.0309044	0.21866	Pcordatum_s3963	70214	70557	344	-	0.0605104
Pcordatum_s3963_g44181	E037	11.3567	0.0135491	3.5232	0.61988	1	1.1236	1.14507	1.1102	0.972159	1.10762	1.09172	0.0769554	-0.0482093	-0.552906	-0.0574946	-0.114897	Pcordatum_s3963	70635	70640	6	-	0.0605104
Pcordatum_s3963_g44181	E043	3.30146	0.0960486	2.2475	0.813946	1	0.593079	0.504598	0.603206	0.647462	0.770035	0.659139	-0.410207	0.0449896	0.237702	0.744466	0.287572	Pcordatum_s3963	70796	70803	8	-	0.0605104
Pcordatum_s3963_g44181	E003	4.5701	0.0451146	6.30966	0.277242	0.803125	0.709196	0.751619	0.682717	0.538563	0.918019	0.73866	0.173158	-0.110147	-0.746076	0.821557	0.120672	Pcordatum_s3963	59285	59305	21	-	0.0605104
Pcordatum_s3963_g44181	E062	8.84602	0.0110237	11.1181	0.0490889	0.274652	1.01726	0.90908	0.777189	1.18333	0.926856	0.973217	-0.403406	-0.915389	0.59963	-0.33624	-0.162757	Pcordatum_s3963	74022	74030	9	-	0.0605104
Pcordatum_s3963_g44181	E041	3.00767	0.0873935	2.57283	0.765489	1	0.560697	0.504186	0.5131	0.613248	0.750702	0.630572	-0.265841	-0.222927	0.235624	0.813107	0.311229	Pcordatum_s3963	70754	70793	40	-	0.0605104
Pcordatum_s3963_g44181	E064	20.7759	0.0136505	10.7118	0.0574033	0.305543	1.27462	1.28318	1.26149	1.53064	1.29634	1.28603	0.0300164	-0.0461066	0.886068	0.0760811	0.0399944	Pcordatum_s3963	74278	74381	104	-	0.0605104
Pcordatum_s3963_g44181	E053	37.191	0.0257275	11.1858	0.0478178	0.26986	1.55514	1.45272	1.563	1.7768	1.50722	1.53633	-0.351285	0.0268428	0.752771	-0.164026	-0.0643155	Pcordatum_s3963	73801	73994	194	-	0.0605104
Pcordatum_s3963_g44181	E061	9.46651	0.0158555	8.78926	0.117771	0.492352	1.05138	0.942415	0.805031	1.18282	0.967048	1.01339	-0.402653	-0.929938	0.472934	-0.310605	-0.139106	Pcordatum_s3963	74019	74021	3	-	0.0605104
Pcordatum_s3963_g44181	E050	2.26444	0.077199	6.84186	0.232669	0.734499	0.276986	0.539057	0.715417	0.379477	0.502388	0.601774	1.463	2.23241	0.645672	1.28857	1.74812	Pcordatum_s3963	73532	73537	6	-	0.0605104
Pcordatum_s3963_g44181	E055	13.9393	0.00651728	11.4048	0.0439186	0.254452	1.17864	1.02393	1.19284	1.34058	1.1	1.11387	-0.558428	0.0504763	0.56949	-0.281698	-0.231716	Pcordatum_s3963	73998	74003	6	-	0.0605104
Pcordatum_s3963_g44181	E030	3.78864	0.00235277	10.0419	0.0740568	0.364086	0.627665	0.795226	0.803073	0.379288	0.661757	0.71537	0.69244	0.723427	-1.21713	0.146456	0.370492	Pcordatum_s3963	70192	70195	4	-	0.0605104
Pcordatum_s3963_g44181	E038	8.63654	0.00471244	11.3143	0.045493	0.260785	1.05326	1.09386	0.974109	0.743232	1.00411	0.958224	0.147337	-0.291186	-1.18365	-0.180126	-0.350351	Pcordatum_s3963	70641	70647	7	-	0.0605104
Pcordatum_s3963_g44181	E060	10.5267	0.0103667	9.66381	0.085341	0.40117	1.09539	0.971854	0.876101	1.22152	0.992375	1.06111	-0.452406	-0.813634	0.450421	-0.376303	-0.124228	Pcordatum_s3963	74016	74018	3	-	0.0605104
Pcordatum_s3963_g44181	E056	12.7291	0.016384	7.85546	0.164384	0.601477	1.13335	1.01254	1.09906	1.31078	1.07991	1.08407	-0.438509	-0.123325	0.627326	-0.192606	-0.177512	Pcordatum_s3963	74004	74006	3	-	0.0605104
Pcordatum_s3963_g44181	E059	12.0464	0.0211093	8.82508	0.116248	0.488339	1.12325	0.974166	0.957782	1.27986	1.10028	1.10567	-0.544176	-0.605206	0.555369	-0.0826971	-0.0632675	Pcordatum_s3963	74013	74015	3	-	0.0605104
Pcordatum_s3963_g44181	E024	6.08816	0.0326081	3.947	0.557072	1	0.992407	0.778763	0.847791	0.797955	0.797189	0.805471	-0.817506	-0.546476	-0.741352	-0.744378	-0.711703	Pcordatum_s3963	70069	70073	5	-	0.0605104
Pcordatum_s3963_g44181	E040	2.14284	0.00481332	19.4415	0.00159006	0.0191253	0.656633	0.725635	0.332064	0.129974	0.506321	0.278413	0.287952	-1.62264	-3.34114	-0.67879	-1.97634	Pcordatum_s3963	70673	70678	6	-	0.0605104
Pcordatum_s3963_g44181	E029	4.41426	0.00228305	6.68155	0.245421	0.755123	0.709774	0.835674	0.776051	0.53679	0.687193	0.825396	0.503645	0.268824	-0.756759	-0.0937971	0.463585	Pcordatum_s3963	70188	70191	4	-	0.0605104
Pcordatum_s3963_g44181	E025	1.6368	0.207535	4.64606	0.460583	1	0.393828	0.280581	0.50405	0.65806	0.264585	0.280189	-0.701342	0.570061	1.26591	-0.815359	-0.704077	Pcordatum_s3963	70074	70078	5	-	0.0605104
Pcordatum_s3963_g44181	E035	23.027	0.0203181	3.40901	0.637198	1	1.36541	1.4612	1.43123	1.35604	1.31694	1.3561	0.331014	0.227776	-0.0325448	-0.168708	-0.0323355	Pcordatum_s3963	70558	70630	73	-	0.0605104
Pcordatum_s3963_g44181	E022	156.558	0.00517695	3.27512	0.657653	1	2.20863	2.20997	2.20973	2.19536	2.17185	2.16442	0.00446536	0.00366838	-0.0443881	-0.123002	-0.147841	Pcordatum_s3963	69354	70057	704	-	0.0605104
Pcordatum_s3963_g44181	E005	11.7317	0.0322262	7.0226	0.218965	0.710881	1.04104	1.15713	0.99049	0.973947	1.22929	1.1312	0.419104	-0.185869	-0.247213	0.675255	0.326324	Pcordatum_s3963	59325	59425	101	-	0.0605104
Pcordatum_s3963_g44181	E057	13.0953	0.0133845	6.3715	0.27173	0.795201	1.16067	1.01313	1.11168	1.28854	1.09991	1.12481	-0.534084	-0.175601	0.451806	-0.218009	-0.128386	Pcordatum_s3963	74007	74009	3	-	0.0605104
Pcordatum_s3963_g44181	E058	12.6816	0.0134151	7.04835	0.217069	0.707699	1.12425	1.00033	1.07035	1.28854	1.10952	1.1149	-0.45088	-0.194621	0.582194	-0.0529781	-0.0336204	Pcordatum_s3963	74010	74012	3	-	0.0605104
Pcordatum_s3963_g44181	E023	30.794	0.0159778	4.55209	0.472944	1	1.57852	1.49646	1.48541	1.44078	1.46917	1.48826	-0.280748	-0.3187	-0.472222	-0.374494	-0.308899	Pcordatum_s3963	70058	70068	11	-	0.0605104
Pcordatum_s3963_g44181	E036	12.8008	0.0114761	4.48968	0.481265	1	1.14233	1.19002	1.20157	1.03232	1.18474	1.10223	0.170054	0.211017	-0.3981	0.151266	-0.144061	Pcordatum_s3963	70631	70634	4	-	0.0605104
Pcordatum_s3963_g44181	E012	4.95154	0.0298887	16.1799	0.00634877	0.0596301	0.87083	0.670946	0.807333	0.311052	0.853131	0.881232	-0.801544	-0.246708	-2.61838	-0.0681599	0.0398572	Pcordatum_s3963	67589	67672	84	-	0.0605104
Pcordatum_s3963_g44181	E004	8.31776	0.0476426	6.26931	0.280888	0.808416	0.921307	0.989192	0.852764	0.798153	1.11783	0.99663	0.253667	-0.26168	-0.475008	0.72263	0.281169	Pcordatum_s3963	59306	59324	19	-	0.0605104
Pcordatum_s3963_g44181	E039	6.4952	0.00463587	12.8332	0.0249932	0.169425	0.937579	0.997362	0.875749	0.578855	0.926635	0.805431	0.222609	-0.234499	-1.45634	-0.041168	-0.507563	Pcordatum_s3963	70648	70672	25	-	0.0605104
Pcordatum_s3963_g44181	E028	1.78741	0.0247193	7.67276	0.175217	0.624562	0.393217	0.456303	0.607705	0.129877	0.466825	0.531138	0.336261	1.05119	-2.07916	0.389664	0.702709	Pcordatum_s3963	70186	70187	2	-	0.0605104
Pcordatum_s3963_g44181	E008	31.599	0.0356601	4.6551	0.459404	1	1.51295	1.60745	1.52516	1.39224	1.5067	1.51258	0.322849	0.0418313	-0.415699	-0.0214135	-0.00125055	Pcordatum_s3963	59527	59821	295	-	0.0605104
Pcordatum_s3963_g44181	E013	3.23013	0.00968649	13.5767	0.0185342	0.135944	0.683192	0.499222	0.648153	0.229895	0.711897	0.763288	-0.82541	-0.148472	-2.45323	0.119298	0.328289	Pcordatum_s3963	67673	67704	32	-	0.0605104
Pcordatum_s3963_g44181	E021	16.9599	0.0558561	1.5966	0.90166	1	1.2149	1.25967	1.23762	1.2434	1.34882	1.16802	0.15787	0.0802535	0.1006	0.469504	-0.166463	Pcordatum_s3963	69300	69353	54	-	0.0605104
Pcordatum_s3963_g44181	E009	17.157	0.043788	4.71174	0.452063	0.996648	1.27246	1.3568	1.32004	1.13163	1.20895	1.24233	0.294457	0.166481	-0.499349	-0.223832	-0.105933	Pcordatum_s3963	59822	59913	92	-	0.0605104
Pcordatum_s3963_g44181	E051	11.5245	0.0373235	2.94261	0.708834	1	1.0562	1.00799	1.13624	1.22997	1.05727	1.08199	-0.176581	0.289094	0.622355	0.00388841	0.0936377	Pcordatum_s3963	73538	73616	79	-	0.0605104
Pcordatum_s3963_g44181	E042	3.00767	0.0873935	2.57283	0.765489	1	0.560697	0.504186	0.5131	0.613248	0.750702	0.630572	-0.265841	-0.222927	0.235624	0.813107	0.311229	Pcordatum_s3963	70794	70795	2	-	0.0605104
Pcordatum_s3963_g44181	E063	1.55489	0.0359152	6.05915	0.300506	0.835042	0.274115	0.640201	0.331483	0.437632	0.377063	0.341986	1.93627	0.380427	0.983199	0.652185	0.445108	Pcordatum_s3963	74273	74277	5	-	0.0605104
Pcordatum_s3963_g44181	E052	16.6061	0.0329297	4.81691	0.438631	0.98625	1.2638	1.09753	1.32193	1.35283	1.18554	1.22048	-0.59164	0.203503	0.31109	-0.27647	-0.152621	Pcordatum_s3963	73796	73800	5	-	0.0605104
Pcordatum_s3963_g44181	E020	7.92576	0.0389614	4.33853	0.501774	1	0.780652	0.967421	1.04185	1.00261	0.995769	0.860987	0.717265	0.991717	0.847676	0.822408	0.314463	Pcordatum_s3963	69274	69299	26	-	0.0605104
Pcordatum_s3963_g44181	E031	5.53659	0.00216424	9.17834	0.102159	0.45016	0.684163	0.954782	0.802969	0.714668	0.75537	0.928776	1.06377	0.482062	0.126648	0.29238	0.966222	Pcordatum_s3963	70196	70201	6	-	0.0605104
Pcordatum_s3963_g44182	E004	1.80728	0.00678001	0.0827562	0.999898	1	0.407366	0.409	0.420349	0.425529	0.436208	0.494976	0.00890777	0.0702005	0.097847	0.154227	0.4513	Pcordatum_s3963	115602	115655	54	+	1
Pcordatum_s3963_g44182	E003	2.00512	0.00592616	1.12662	0.951721	1	0.487523	0.40907	0.516481	0.454638	0.436176	0.494969	-0.405457	0.140409	-0.16506	-0.260686	0.0365187	Pcordatum_s3963	114216	114260	45	+	1
Pcordatum_s3963_g44182	E005	1.71669	0.00887375	3.69023	0.594819	1	0.407308	0.504056	0.362689	0.425551	0.436285	0.314591	0.495751	-0.252304	0.0982821	0.15495	-0.54773	Pcordatum_s3963	116450	116944	495	+	1
Pcordatum_s3963_g44185	E009	3.42278	0.00462598	19.9758	0.00126285	0.0158166	0.613782	0.622374	0.617753	0.611959	0.622564	0.616347	0.0376014	0.017407	-0.00800741	0.0384321	0.0112497	Pcordatum_s3963	213606	214614	1009	+	0.0495108
Pcordatum_s3963_g44187	E009	5.40469	0.00204113	0.666097	0.984777	1	0.76959	0.782937	0.780034	0.72234	0.708353	0.775492	0.0532521	0.0416986	-0.191327	-0.248874	0.0235897	Pcordatum_s3963	255268	255334	67	+	1
Pcordatum_s3963_g44187	E011	2.33837	0.00536858	3.16776	0.674141	1	0.398513	0.455123	0.616647	0.315765	0.533513	0.483428	0.300817	1.06109	-0.491844	0.684464	0.443178	Pcordatum_s3963	258963	259067	105	+	1
Pcordatum_s3963_g44187	E005	3.80133	0.00284791	5.63493	0.343377	0.89032	0.76987	0.624198	0.545588	0.722406	0.687502	0.523146	-0.606647	-0.95986	-0.192177	-0.33663	-1.06519	Pcordatum_s3963	244981	245017	37	+	1
Pcordatum_s3963_g44187	E010	3.17047	0.0033191	1.96721	0.853663	1	0.459275	0.568068	0.65868	0.496649	0.617242	0.59325	0.522215	0.92053	0.186109	0.741688	0.635676	Pcordatum_s3963	255758	255806	49	+	1
Pcordatum_s3963_g44187	E008	7.2698	0.00151356	0.773428	0.978697	1	0.868354	0.870119	0.862266	0.928598	0.847753	0.918925	0.00678035	-0.0234145	0.229103	-0.0794523	0.19262	Pcordatum_s3963	251623	251681	59	+	1
Pcordatum_s3963_g44187	E007	8.34617	0.00148444	1.49032	0.914185	1	0.966891	0.925883	0.886528	0.980172	0.916601	0.918926	-0.153611	-0.302882	0.0493675	-0.188648	-0.179861	Pcordatum_s3963	247132	247187	56	+	1
Pcordatum_s3964_g44189	E004	12.3003	0.00188895	12.6423	0.0269714	0.178966	1.28427	1.11183	1.0301	0.962008	1.03823	0.976755	-0.6119	-0.908664	-1.16028	-0.878916	-1.1054	Pcordatum_s3964	62509	62650	142	+	0.0186185
Pcordatum_s3964_g44189	E005	11.6631	0.010927	22.565	0.00040871	0.00615778	1.28615	1.09379	0.937866	1.16152	0.96886	0.82247	-0.683558	-1.2572	-0.440407	-1.14134	-1.69897	Pcordatum_s3964	63061	63236	176	+	0.0186185
Pcordatum_s3964_g44189	E001	33.4023	0.00127388	7.67428	0.175124	0.624308	1.42715	1.43058	1.46429	1.51463	1.47937	1.53585	0.0118549	0.127962	0.30079	0.179817	0.373457	Pcordatum_s3964	47565	47796	232	+	0.0186185
Pcordatum_s3964_g44189	E002	38.4924	0.0016809	14.6171	0.0121299	0.0986973	1.40948	1.53204	1.57789	1.49505	1.55614	1.57665	0.421414	0.578121	0.294654	0.503832	0.573877	Pcordatum_s3964	47924	48233	310	+	0.0186185
Pcordatum_s3965_g44199	E004	1.77685	0.475125	1.22679	0.942281	1	0.444398	0.434509	0.449635	0.342035	0.454673	0.364952	-0.0516172	0.0270658	-0.573041	0.0529346	-0.436304	Pcordatum_s3965	186498	186743	246	+	1
Pcordatum_s3965_g44200	E002	5.06488	0.00288628	3.58235	0.610966	1	0.799902	0.726738	0.778879	0.739093	0.805249	0.639715	-0.293799	-0.0833832	-0.243444	0.0210844	-0.658763	Pcordatum_s3965	197126	197947	822	+	1
Pcordatum_s3965_g44200	E001	2.8181	0.00563948	2.09435	0.835942	1	0.588946	0.546451	0.664208	0.490299	0.534261	0.579979	-0.193584	0.32757	-0.461404	-0.250471	-0.0402751	Pcordatum_s3965	196236	196907	672	+	1
Pcordatum_s3965_g44200	E003	2.0897	0.0142174	8.73552	0.12009	0.498113	0.365979	0.547224	0.325192	0.600827	0.417234	0.691465	0.933181	-0.247103	1.1761	0.286853	1.56537	Pcordatum_s3965	212885	213662	778	+	1
Pcordatum_s3966_g44204	E001	2.03782	0.0086098	6.36172	0.272596	0.796433	0.419894	0.504647	0.431148	8.6052e-05	0.513359	0.461775	0.430532	0.0598542	-13.0056	0.472463	0.218297	Pcordatum_s3966	39587	39632	46	-	1
Pcordatum_s3966_g44204	E005	2.41136	0.00478512	2.35571	0.798051	1	0.522059	0.543259	0.372614	0.635536	0.4682	0.461821	0.099664	-0.776611	0.512911	-0.263186	-0.295427	Pcordatum_s3966	54021	54023	3	-	1
Pcordatum_s3966_g44204	E002	6.0312	0.00320719	2.40026	0.791435	1	0.786639	0.85007	0.784886	0.751911	0.8334	0.849198	0.248513	-0.00696424	-0.139023	0.183826	0.245141	Pcordatum_s3966	50335	50475	141	-	1
Pcordatum_s3966_g44204	E006	4.32927	0.00302628	9.0311	0.10783	0.46592	0.652364	0.630603	0.733793	0.983628	0.554441	0.74426	-0.0936791	0.33948	1.30564	-0.433788	0.382004	Pcordatum_s3966	54024	54186	163	-	1
Pcordatum_s3966_g44204	E003	2.48893	0.0046217	2.01623	0.846895	1	0.522329	0.457668	0.607935	0.475774	0.591802	0.515328	-0.317834	0.391144	-0.226503	0.319564	-0.0333599	Pcordatum_s3966	50476	50481	6	-	1
Pcordatum_s3966_g44207	E003	4.28272	0.00233946	0.279859	0.998005	1	0.728249	0.691109	0.689787	0.724936	0.727126	0.705082	-0.153307	-0.158824	-0.0135503	-0.00459067	-0.095252	Pcordatum_s3966	180801	180869	69	-	1
Pcordatum_s3966_g44207	E001	2.3066	0.00705906	0.519836	0.991379	1	0.478186	0.54608	0.512715	0.471201	0.448425	0.508051	0.325973	0.168613	-0.0349022	-0.150762	0.146198	Pcordatum_s3966	152872	152960	89	-	1
Pcordatum_s3966_g44207	E004	3.63086	0.00294682	0.825019	0.97541	1	0.700228	0.609743	0.651676	0.655507	0.696667	0.636531	-0.386328	-0.204432	-0.188076	-0.0147904	-0.269514	Pcordatum_s3966	190207	190238	32	-	1
Pcordatum_s3966_g44207	E002	3.69743	0.00263404	0.611312	0.987479	1	0.603248	0.690998	0.671184	0.655635	0.628568	0.672191	0.376597	0.293445	0.227467	0.110991	0.297694	Pcordatum_s3966	154081	154120	40	-	1
Pcordatum_s3968_g44221	E002	4.13861	0.00258621	3.77746	0.581881	1	0.695401	0.787699	0.664299	0.605222	0.774336	0.613859	0.374739	-0.130629	-0.386217	0.321541	-0.348177	Pcordatum_s3968	136679	136729	51	-	1
Pcordatum_s3968_g44221	E001	10.6411	0.00201387	8.42332	0.134398	0.534219	1.05696	0.996217	1.09533	1.09507	0.953659	1.07509	-0.222751	0.139164	0.138221	-0.380886	0.0659088	Pcordatum_s3968	132097	132857	761	-	1
Pcordatum_s3968_g44222	E009	4.58274	0.00227716	25.9	9.33117e-05	0.00173644	0.816051	0.857812	0.90814	0.443126	0.806736	0.40418	0.162374	0.354771	-1.64463	-0.0365946	-1.8524	Pcordatum_s3968	299054	299068	15	-	0.00499598
Pcordatum_s3968_g44222	E004	2.69271	0.0045273	9.74561	0.0827727	0.392777	0.507771	0.781614	0.338933	0.502855	0.481291	0.306229	1.18557	-0.90844	-0.0237515	-0.129422	-1.11582	Pcordatum_s3968	258035	258122	88	-	0.00499598
Pcordatum_s3968_g44222	E001	83.7341	0.000856987	14.91	0.0107538	0.0898946	1.86589	1.78662	1.85191	1.88356	1.86506	1.8853	-0.267336	-0.0470991	0.0595026	-0.00279099	0.0653313	Pcordatum_s3968	257500	257952	453	-	0.00499598
Pcordatum_s3968_g44222	E010	42.6271	0.00132794	9.85311	0.0795059	0.382211	1.49411	1.62017	1.61487	1.59829	1.54567	1.57833	0.430758	0.412708	0.356245	0.17663	0.288182	Pcordatum_s3968	299069	299405	337	-	0.00499598
Pcordatum_s3968_g44222	E003	3.59104	0.00311547	9.30516	0.0974943	0.437574	0.757109	0.781599	0.410981	0.555459	0.527214	0.484081	0.0980322	-1.58117	-0.863001	-0.994708	-1.20309	Pcordatum_s3968	258027	258034	8	-	0.00499598
Pcordatum_s3968_g44222	E002	16.5979	0.00195077	5.20478	0.391404	0.943497	1.23939	1.25785	1.12055	1.13239	1.20077	1.22735	0.0650076	-0.422785	-0.380271	-0.136501	-0.0424648	Pcordatum_s3968	257953	258026	74	-	0.00499598
Pcordatum_s3969_g44226	E009	2.36668	0.00472346	1.36266	0.928353	1	0.503975	0.510902	0.346245	0.491139	0.458695	0.4825	0.0333877	-0.845599	-0.0625273	-0.224643	-0.105105	Pcordatum_s3969	225278	225343	66	-	1
Pcordatum_s3969_g44226	E010	2.10628	0.00537205	1.33414	0.931379	1	0.503963	0.482786	0.45158	0.491127	0.387752	0.438735	-0.10363	-0.260984	-0.0625288	-0.603656	-0.32753	Pcordatum_s3969	229372	229398	27	-	1
Pcordatum_s3969_g44226	E008	2.19864	0.00536398	2.02602	0.845533	1	0.503963	0.385338	0.346176	0.380044	0.500391	0.461202	-0.617269	-0.845957	-0.647295	-0.0173172	-0.211834	Pcordatum_s3969	218665	218748	84	-	1
Pcordatum_s396_g10089	E013	179.999	0.0329279	28.3538	3.10373e-05	0.000670005	2.26647	2.15169	2.21707	2.57481	2.12731	2.20093	-0.383685	-0.165058	1.02826	-0.465248	-0.218988	Pcordatum_s396	74802	75124	323	-	0.000496333
Pcordatum_s396_g10089	E012	2.80243	0.100961	5.82525	0.323596	0.865132	0.619357	0.375553	0.488854	0.920497	0.609486	0.425978	-1.20228	-0.603003	1.21218	-0.0433164	-0.924064	Pcordatum_s396	73775	73976	202	-	0.000496333
Pcordatum_s396_g10089	E009	28.8456	0.0601811	4.32761	0.503274	1	1.41572	1.53522	1.4632	1.42616	1.43533	1.43771	0.410763	0.16367	0.0360224	0.0676711	0.0758609	Pcordatum_s396	71056	71122	67	-	0.000496333
Pcordatum_s396_g10089	E015	24.4957	0.0388571	10.6955	0.0577631	0.306921	1.36857	1.35047	1.30991	1.80555	1.27737	1.32298	-0.0628696	-0.204221	1.49197	-0.318085	-0.158571	Pcordatum_s396	88843	89013	171	-	0.000496333
Pcordatum_s396_g10089	E010	36.8793	0.00446377	20.5672	0.000977601	0.0127621	1.58771	1.54384	1.55332	1.44636	1.58326	1.58999	-0.149819	-0.117415	-0.484357	-0.015179	0.00777521	Pcordatum_s396	71762	71821	60	-	0.000496333
Pcordatum_s396_g10089	E008	32.3233	0.0203785	11.2786	0.046128	0.263307	1.49195	1.57504	1.44348	1.42544	1.52268	1.50527	0.284354	-0.166684	-0.228915	0.105363	0.0456915	Pcordatum_s396	71019	71055	37	-	0.000496333
Pcordatum_s396_g10089	E006	82.787	0.0242805	22.7335	0.000379549	0.00577563	1.88095	1.93654	1.9338	1.75952	1.9212	1.90688	0.186985	0.177769	-0.409588	0.135425	0.0872795	Pcordatum_s396	65112	65483	372	-	0.000496333
Pcordatum_s396_g10089	E011	18.5037	0.0150352	7.48835	0.186779	0.648038	1.26292	1.19462	1.3573	1.26745	1.28394	1.30044	-0.24113	0.329715	0.01592	0.0737476	0.131504	Pcordatum_s396	71910	72076	167	-	0.000496333
Pcordatum_s396_g10089	E007	29.6315	0.0243215	8.19525	0.145798	0.560226	1.43638	1.53281	1.42917	1.41369	1.4917	1.46139	0.331208	-0.0248435	-0.0783077	0.190327	0.086159	Pcordatum_s396	70995	71018	24	-	0.000496333
Pcordatum_s396_g10089	E002	16.7237	0.0154136	31.5963	7.14135e-06	0.00018253	1.17059	1.26891	1.22708	0.835386	1.37872	1.17391	0.34762	0.200336	-1.2405	0.730622	0.011849	Pcordatum_s396	52223	52442	220	-	0.000496333
Pcordatum_s396_g10089	E014	3.66628	0.00252227	6.45245	0.264648	0.784678	0.553549	0.570605	0.741086	0.667208	0.604934	0.79902	0.0780574	0.80703	0.501026	0.231844	1.0389	Pcordatum_s396	88606	88760	155	-	0.000496333
Pcordatum_s396_g10089	E005	4.04916	0.140756	4.0903	0.53649	1	0.767534	0.611622	0.653067	0.501257	0.607951	0.83839	-0.65234	-0.472765	-1.16085	-0.668504	0.279432	Pcordatum_s396	53047	53117	71	-	0.000496333
Pcordatum_s396_g10089	E004	2.98688	0.159047	3.81533	0.576299	1	0.702199	0.490125	0.682427	0.389352	0.482135	0.636053	-0.949075	-0.0824236	-1.4763	-0.988484	-0.279752	Pcordatum_s396	52981	53046	66	-	0.000496333
Pcordatum_s396_g10092	E018	1.63239	0.009874	1.80107	0.875928	1	0.0973086	0.126935	0.157532	0.0834946	0.0982353	0.135662	0.434776	0.799916	-0.244624	0.0152716	0.545924	Pcordatum_s396	317987	318039	53	+	1
Pcordatum_s396_g10094	E003	1.91589	0.00683748	4.81949	0.438305	0.98593	0.281736	0.137595	0.136998	0.197097	0.12952	0.185753	-1.29251	-1.29983	-0.668871	-1.39386	-0.774614	Pcordatum_s396	280144	280523	380	+	1
Pcordatum_s396_g10094	E001	2.79048	0.00382444	1.01053	0.961712	1	0.163318	0.214902	0.21721	0.202138	0.214071	0.204218	0.487878	0.507436	0.376643	0.480791	0.395137	Pcordatum_s396	278696	278788	93	+	1
Pcordatum_s396_g10094	E002	4.09105	0.00335826	2.03018	0.844954	1	0.206509	0.280414	0.263462	0.193635	0.284819	0.315422	0.57551	0.454469	-0.115892	0.606105	0.809982	Pcordatum_s396	279479	280059	581	+	1
Pcordatum_s396_g10096	E002	3.13956	0.00503117	0.319593	0.997258	1	0.576249	0.576246	0.576228	0.576209	0.575861	0.576235	-1.46561e-05	-9.4122e-05	-0.000179991	-0.00175637	-6.1207e-05	Pcordatum_s396	399734	401520	1787	+	1
Pcordatum_s3970_g44229	E041	2.14539	0.00533186	15.1751	0.00963998	0.0827546	0.442815	0.499329	0.503466	0.536363	0.393119	0.488723	0.283798	0.303866	0.460476	-0.267321	0.23194	Pcordatum_s3970	264973	264980	8	+	0.263383
Pcordatum_s3970_g44233	E041	2.14539	0.00533186	15.1751	0.00963998	0.0827546	0.442815	0.499329	0.503466	0.536363	0.393119	0.488723	0.283798	0.303866	0.460476	-0.267321	0.23194	Pcordatum_s3970	264973	264980	8	+	0.263383
Pcordatum_s3970_g44229	E040	2.05288	0.00578422	13.6462	0.0180201	0.133155	0.47596	0.499086	0.4218	0.536353	0.393129	0.488734	0.1139	-0.279463	0.291709	-0.435984	0.0632741	Pcordatum_s3970	250733	250789	57	+	0.263383
Pcordatum_s3970_g44233	E040	2.05288	0.00578422	13.6462	0.0180201	0.133155	0.47596	0.499086	0.4218	0.536353	0.393129	0.488734	0.1139	-0.279463	0.291709	-0.435984	0.0632741	Pcordatum_s3970	250733	250789	57	+	0.263383
Pcordatum_s3970_g44229	E042	2.2906	0.0051115	11.521	0.0419742	0.24663	0.476194	0.499293	0.503466	0.536369	0.471712	0.488718	0.113737	0.133979	0.290613	-0.0224175	0.0620278	Pcordatum_s3970	264981	265067	87	+	0.263383
Pcordatum_s3970_g44233	E042	2.2906	0.0051115	11.521	0.0419742	0.24663	0.476194	0.499293	0.503466	0.536369	0.471712	0.488718	0.113737	0.133979	0.290613	-0.0224175	0.0620278	Pcordatum_s3970	264981	265067	87	+	0.263383
Pcordatum_s3970_g44229	E043	2.39203	0.00455439	13.2485	0.0211584	0.149563	0.507139	0.499202	0.572347	0.419282	0.471703	0.488705	-0.0384302	0.30469	-0.445848	-0.174187	-0.0897627	Pcordatum_s3970	267740	267850	111	+	0.263383
Pcordatum_s3970_g44233	E043	2.39203	0.00455439	13.2485	0.0211584	0.149563	0.507139	0.499202	0.572347	0.419282	0.471703	0.488705	-0.0384302	0.30469	-0.445848	-0.174187	-0.0897627	Pcordatum_s3970	267740	267850	111	+	0.263383
Pcordatum_s3970_g44229	E044	1.83536	0.0766051	7.68031	0.174757	0.623807	0.273981	0.438296	0.504944	0.535068	0.471028	0.379167	0.987618	1.32219	1.46558	1.15521	0.665158	Pcordatum_s3970	270909	271003	95	+	0.263383
Pcordatum_s3970_g44233	E044	1.83536	0.0766051	7.68031	0.174757	0.623807	0.273981	0.438296	0.504944	0.535068	0.471028	0.379167	0.987618	1.32219	1.46558	1.15521	0.665158	Pcordatum_s3970	270909	271003	95	+	0.263383
Pcordatum_s3970_g44231	E001	43.6428	0.00208335	2.73946	0.740077	1	1.61758	1.6197	1.60484	1.5579	1.58206	1.60904	0.00722537	-0.0433654	-0.203484	-0.121014	-0.0290767	Pcordatum_s3970	214936	215026	91	-	1
Pcordatum_s3970_g44231	E002	55.1555	0.00206118	2.74148	0.739768	1	1.69502	1.69335	1.70507	1.74221	1.72307	1.70176	-0.00567466	0.0340583	0.159812	0.0950417	0.0228363	Pcordatum_s3970	215194	215435	242	-	1
Pcordatum_s3972_g44245	E001	2.77431	0.00511171	11.4331	0.0434378	0.25263	0.505754	0.472297	0.532956	0.390183	0.700784	0.339407	-0.164527	0.12956	-0.598663	0.867108	-0.895806	Pcordatum_s3972	200476	201664	1189	+	0.729916
Pcordatum_s3972_g44245	E002	2.44317	0.00601767	11.3986	0.0440254	0.254801	0.467056	0.499732	0.442185	0.591482	0.31593	0.658512	0.161698	-0.127332	0.588367	-0.852197	0.880401	Pcordatum_s3972	201941	202185	245	+	0.729916
Pcordatum_s3973_g44248	E006	5.26547	0.00182865	1.42964	0.921043	1	0.735343	0.766777	0.869837	0.72915	0.781701	0.812562	0.12695	0.53088	-0.0252491	0.186549	0.308533	Pcordatum_s3973	34466	34518	53	-	1
Pcordatum_s3973_g44248	E007	4.5458	0.00232109	2.25203	0.813286	1	0.681615	0.729178	0.85053	0.687957	0.672232	0.759334	0.196817	0.678427	0.0265566	-0.0394756	0.319018	Pcordatum_s3973	38416	38479	64	-	1
Pcordatum_s3973_g44248	E008	4.49199	0.00236311	1.70442	0.888343	1	0.681623	0.729176	0.830434	0.687955	0.672231	0.759315	0.196774	0.600368	0.0265146	-0.0395162	0.318906	Pcordatum_s3973	42000	42124	125	-	1
Pcordatum_s3973_g44248	E003	3.56861	0.00287684	2.75739	0.737328	1	0.709283	0.666323	0.589326	0.642593	0.702562	0.543734	-0.179586	-0.514416	-0.280861	-0.0277995	-0.722324	Pcordatum_s3973	17808	17862	55	-	1
Pcordatum_s3973_g44248	E005	4.86324	0.00215714	0.701643	0.982878	1	0.760007	0.709702	0.763902	0.801272	0.756831	0.740041	-0.204861	0.0156479	0.164326	-0.0127799	-0.0806731	Pcordatum_s3973	33292	33343	52	-	1
Pcordatum_s3973_g44248	E004	3.87638	0.00241434	2.20786	0.819699	1	0.709223	0.618174	0.623782	0.7667	0.702504	0.652862	-0.386545	-0.362053	0.233708	-0.0277883	-0.236592	Pcordatum_s3973	27941	27987	47	-	1
Pcordatum_s3973_g44248	E002	2.27655	0.00548476	3.06848	0.689429	1	0.548342	0.591749	0.358313	0.468025	0.526228	0.476869	0.197344	-0.983383	-0.387333	-0.103504	-0.34302	Pcordatum_s3973	9824	9923	100	-	1
Pcordatum_s3973_g44254	E001	7.13665	0.00168435	2.92361	0.711761	1	0.798067	0.888392	0.764348	0.854338	0.86181	0.844738	0.350453	-0.134237	0.219745	0.248564	0.182602	Pcordatum_s3973	269384	269416	33	+	1
Pcordatum_s3973_g44254	E002	15.2776	0.00160327	2.92738	0.71118	1	1.15251	1.1068	1.17012	1.1238	1.12005	1.12864	-0.164016	0.0628244	-0.102843	-0.116331	-0.0854597	Pcordatum_s3973	269598	270431	834	+	1
Pcordatum_s3973_g44255	E001	1.99471	0.0073121	1.00481	0.962177	1	0.194351	0.181257	0.242345	0.181189	0.191268	0.208723	-0.123938	0.404773	-0.1246	-0.0285621	0.128642	Pcordatum_s3973	291558	291638	81	+	1
Pcordatum_s3976_g44269	E008	3.02265	0.00349929	3.11875	0.681685	1	0.582414	0.529076	0.6067	0.533428	0.619156	0.589429	-0.245559	0.108205	-0.225075	0.162924	0.0314652	Pcordatum_s3976	86587	86620	34	-	0.763357
Pcordatum_s3976_g44269	E006	2.31414	0.00474147	11.2104	0.0473637	0.268164	0.554922	0.202729	0.553349	0.493078	0.354831	0.58946	-2.12148	-0.00725202	-0.293363	-1.03443	0.15672	Pcordatum_s3976	80804	80861	58	-	0.763357
Pcordatum_s3976_g44269	E011	2.59792	0.0040595	6.09812	0.296788	0.830516	0.525369	0.660368	0.287164	0.533373	0.619161	0.589443	0.603648	-1.32784	0.0377436	0.426021	0.294606	Pcordatum_s3976	103837	103928	92	-	0.763357
Pcordatum_s3976_g44269	E005	2.76386	0.0040553	1.66735	0.892988	1	0.525369	0.599459	0.58119	0.533344	0.506612	0.589477	0.339234	0.257569	0.0376061	-0.0896346	0.294758	Pcordatum_s3976	76275	76544	270	-	0.763357
Pcordatum_s3976_g44269	E009	2.53307	0.00580627	2.32642	0.802379	1	0.493714	0.529286	0.523586	0.449062	0.585086	0.589487	0.170794	0.143835	-0.224087	0.427371	0.447089	Pcordatum_s3976	97545	97592	48	-	0.763357
Pcordatum_s3976_g44269	E007	2.80057	0.00399771	7.11219	0.212429	0.699465	0.555041	0.444913	0.606797	0.570191	0.411598	0.623878	-0.53633	0.233198	0.0693013	-0.712899	0.308107	Pcordatum_s3976	83350	83456	107	-	0.763357
Pcordatum_s3976_g44275	E002	1.92472	0.00734592	1.71076	0.887542	1	0.337992	0.421723	0.496074	0.449677	0.454211	0.356205	0.478399	0.857505	0.62506	0.648345	0.109958	Pcordatum_s3976	251860	252091	232	-	1
Pcordatum_s3976_g44275	E001	3.33284	0.00381984	1.72436	0.885817	1	0.656304	0.596853	0.551604	0.579145	0.576357	0.642418	-0.258691	-0.46369	-0.337997	-0.350588	-0.059459	Pcordatum_s3976	250909	251428	520	-	1
Pcordatum_s3979_g44284	E002	2.59459	0.00695222	1.5565	0.906459	1	0.18469	0.180533	0.230501	0.150176	0.259386	0.200496	-0.0402371	0.401791	-0.359457	0.624586	0.146649	Pcordatum_s3979	7658	8195	538	-	1
Pcordatum_s3979_g44285	E003	253.352	0.00936759	13.5875	0.0184533	0.135575	2.41912	2.38028	2.37361	2.51328	2.37832	2.34134	-0.129539	-0.151797	0.313888	-0.136081	-0.259444	Pcordatum_s3979	43508	43721	214	+	0.23475
Pcordatum_s3979_g44285	E011	1786.78	0.0139202	12.2858	0.0310744	0.198145	3.23538	3.26956	3.25438	3.17377	3.25899	3.26635	0.113611	0.0631603	-0.204772	0.0784914	0.102931	Pcordatum_s3979	51027	51459	433	+	0.23475
Pcordatum_s3979_g44285	E001	610.942	0.0312173	11.673	0.0395544	0.236213	2.73343	2.74684	2.76344	2.96288	2.70226	2.78772	0.0446102	0.0998466	0.763309	-0.10375	0.180665	Pcordatum_s3979	34691	34894	204	+	0.23475
Pcordatum_s3979_g44285	E006	123.134	0.0203242	15.3626	0.00892023	0.0776974	2.06694	2.10898	2.0423	1.92226	2.15994	2.1743	0.140804	-0.0826056	-0.485571	0.31133	0.359363	Pcordatum_s3979	50403	50440	38	+	0.23475
Pcordatum_s3979_g44285	E010	628.212	0.00338388	4.62659	0.463126	1	2.77809	2.79782	2.78284	2.77208	2.8096	2.81748	0.0656266	0.0157984	-0.0200195	0.10482	0.131036	Pcordatum_s3979	51016	51026	11	+	0.23475
Pcordatum_s3979_g44285	E009	146.358	0.00821531	4.27463	0.51059	1	2.18154	2.19661	2.10334	2.15974	2.17606	2.15941	0.0504011	-0.261652	-0.0728907	-0.0183029	-0.0740094	Pcordatum_s3979	50984	51015	32	+	0.23475
Pcordatum_s3979_g44285	E005	263.429	0.00482097	12.6965	0.0263956	0.176411	2.43275	2.39683	2.46195	2.3504	2.40958	2.41409	-0.119801	0.0973489	-0.274669	-0.0772843	-0.0622364	Pcordatum_s3979	50285	50402	118	+	0.23475
Pcordatum_s3979_g44285	E002	224.021	0.0132584	15.5484	0.00825909	0.0733226	2.35671	2.31488	2.31372	2.49985	2.32227	2.28021	-0.139606	-0.143492	0.477272	-0.114948	-0.255371	Pcordatum_s3979	43341	43507	167	+	0.23475
Pcordatum_s3979_g44285	E008	38.1424	0.00521654	12.6011	0.0274176	0.180928	1.53411	1.69345	1.57818	1.66788	1.53122	1.52083	0.54259	0.150592	0.455868	-0.00987084	-0.0454572	Pcordatum_s3979	50857	50900	44	+	0.23475
Pcordatum_s3979_g44285	E007	341.348	0.00390274	6.45087	0.264785	0.784829	2.53492	2.50075	2.56206	2.50564	2.52102	2.5261	-0.113858	0.0904199	-0.0975598	-0.0462821	-0.0293687	Pcordatum_s3979	50779	50856	78	+	0.23475
Pcordatum_s3979_g44286	E006	1.93159	0.0067245	1.59492	0.901862	1	0.396785	0.332995	0.447841	0.54114	0.415874	0.38233	-0.373475	0.272961	0.729729	0.10437	-0.0810883	Pcordatum_s3979	177114	177141	28	+	1
Pcordatum_s3979_g44286	E002	2.13741	0.00538334	0.85987	0.973059	1	0.457228	0.487616	0.447757	0.541125	0.415578	0.382244	0.152279	-0.0486126	0.408518	-0.21837	-0.40272	Pcordatum_s3979	150788	150826	39	+	1
Pcordatum_s3979_g44286	E005	2.41869	0.0045624	1.17011	0.947712	1	0.457192	0.417027	0.447706	0.541116	0.505887	0.525441	-0.21038	-0.0486919	0.408662	0.241545	0.335018	Pcordatum_s3979	172412	172478	67	+	1
Pcordatum_s3979_g44286	E001	2.25025	0.601928	1.9806	0.851823	1	0.401495	0.617661	0.377427	0.00100735	0.51101	0.460141	1.04907	-0.135054	-9.35489	0.56114	0.309949	Pcordatum_s3979	148225	149388	1164	+	1
Pcordatum_s3979_g44286	E003	2.24397	0.00493502	0.410194	0.995044	1	0.457209	0.487566	0.447729	0.54112	0.415583	0.459679	0.152131	-0.0486558	0.408596	-0.218243	0.0125839	Pcordatum_s3979	155871	155923	53	+	1
Pcordatum_s3979_g44286	E004	2.2507	0.00498048	0.185218	0.999265	1	0.457211	0.453869	0.447732	0.541121	0.447732	0.459679	-0.017086	-0.0486514	0.408588	-0.048653	0.0125778	Pcordatum_s3979	158405	158451	47	+	1
Pcordatum_s397_g10114	E012	2.78769	0.00440185	1.39556	0.924798	1	0.59945	0.531383	0.561083	0.620675	0.523357	0.474678	-0.310807	-0.172937	0.0934466	-0.34873	-0.585582	Pcordatum_s397	414967	415033	67	-	1
Pcordatum_s397_g10114	E013	2.72923	0.00475918	0.95936	0.965777	1	0.541304	0.531383	0.598713	0.586351	0.593382	0.474712	-0.0464707	0.261065	0.205903	0.237341	-0.321076	Pcordatum_s397	416329	416379	51	-	1
Pcordatum_s397_g10114	E017	3.53191	0.00331369	2.14976	0.828058	1	0.599602	0.720817	0.665308	0.652759	0.593581	0.541573	0.516097	0.284748	0.231354	-0.026781	-0.263753	Pcordatum_s397	463670	463751	82	-	1
Pcordatum_s397_g10114	E011	2.41319	0.00502422	2.38318	0.793976	1	0.599071	0.41478	0.560919	0.549196	0.48364	0.474669	-0.894684	-0.17201	-0.22599	-0.53935	-0.583949	Pcordatum_s397	410588	410625	38	-	1
Pcordatum_s397_g10114	E019	3.3211	0.003653	1.0165	0.961224	1	0.599659	0.622577	0.665153	0.652771	0.5936	0.541583	0.10082	0.283839	0.231148	-0.026952	-0.263959	Pcordatum_s397	465329	465379	51	-	1
Pcordatum_s397_g10114	E010	2.35481	0.00494882	0.835195	0.974734	1	0.541244	0.457095	0.47412	0.508397	0.52336	0.599343	-0.409753	-0.323756	-0.155609	-0.0841019	0.26414	Pcordatum_s397	408279	408348	70	-	1
Pcordatum_s397_g10114	E008	2.50524	0.00492415	3.05176	0.692006	1	0.541307	0.495602	0.365219	0.549177	0.624794	0.599454	-0.217937	-0.910108	0.036559	0.375729	0.264335	Pcordatum_s397	399107	399232	126	-	1
Pcordatum_s397_g10114	E018	3.59629	0.003224	2.20265	0.820453	1	0.599587	0.698382	0.695144	0.68239	0.593576	0.54157	0.423561	0.410097	0.356821	-0.0267358	-0.263699	Pcordatum_s397	464297	464340	44	-	1
Pcordatum_s397_g10114	E007	2.17115	0.00550184	8.4886	0.131284	0.526855	0.509302	0.367494	0.365039	0.412927	0.559836	0.775324	-0.745297	-0.759607	-0.490514	0.237214	1.15312	Pcordatum_s397	387073	387178	106	-	1
Pcordatum_s397_g10114	E015	3.07319	0.00328835	1.61445	0.899497	1	0.571386	0.563709	0.665512	0.508315	0.653708	0.650476	-0.0349686	0.412242	-0.294663	0.362037	0.348221	Pcordatum_s397	458825	458903	79	-	1
Pcordatum_s397_g10114	E016	2.98631	0.00332034	1.28235	0.936738	1	0.571389	0.649244	0.633319	0.586527	0.523358	0.541551	0.342934	0.274369	0.0682982	-0.22278	-0.13724	Pcordatum_s397	462706	462773	68	-	1
Pcordatum_s397_g10114	E014	2.97437	0.00347842	1.46797	0.916736	1	0.541472	0.649623	0.560882	0.549102	0.653769	0.541508	0.482165	0.0896955	0.0354455	0.499893	0.000170033	Pcordatum_s397	435915	435979	65	-	1
Pcordatum_s397_g10115	E018	3.82784	0.002492	1.36679	0.927911	1	0.6923	0.665858	0.598012	0.67345	0.744675	0.638041	-0.111106	-0.405245	-0.0790221	0.215163	-0.230025	Pcordatum_s397	498670	498883	214	-	0.276691
Pcordatum_s397_g10115	E015	5.94038	0.0017962	1.374	0.927136	1	0.756613	0.877849	0.81947	0.78002	0.800216	0.855921	0.475489	0.249504	0.0937408	0.173815	0.391188	Pcordatum_s397	497162	497225	64	-	0.276691
Pcordatum_s397_g10115	E008	2.90405	0.0035547	8.4995	0.130771	0.525417	0.656187	0.502855	0.364964	0.673579	0.645051	0.40555	-0.693649	-1.42257	0.0737249	-0.0476477	-1.1932	Pcordatum_s397	496753	496805	53	-	0.276691
Pcordatum_s397_g10115	E016	6.75418	0.00157407	1.12371	0.951983	1	0.785471	0.898061	0.879982	0.852337	0.893838	0.886015	0.437189	0.36823	0.261925	0.421121	0.391288	Pcordatum_s397	497226	497300	75	-	0.276691
Pcordatum_s397_g10115	E014	3.29888	0.00289927	15.012	0.0103112	0.087117	0.52566	0.698914	0.773802	0.402924	0.401071	0.770165	0.764191	1.069	-0.623125	-0.633321	1.05446	Pcordatum_s397	497119	497161	43	-	0.276691
Pcordatum_s397_g10115	E007	1.54795	0.00927638	4.46382	0.484738	1	0.410141	0.450746	0.364821	0.47213	0.330147	0.180322	0.214599	-0.255253	0.323165	-0.464523	-1.61014	Pcordatum_s397	496749	496752	4	-	0.276691
Pcordatum_s397_g10115	E017	3.05577	0.00316393	0.388281	0.995646	1	0.57357	0.59182	0.560345	0.58431	0.645109	0.611577	0.0820864	-0.0602692	0.048455	0.315312	0.169624	Pcordatum_s397	497815	497969	155	-	0.276691
Pcordatum_s397_g10115	E009	3.04639	0.00338703	5.46739	0.361535	0.911748	0.65619	0.50283	0.422629	0.673566	0.645048	0.485546	-0.693781	-1.10088	0.0736558	-0.0476699	-0.778279	Pcordatum_s397	496806	496817	12	-	0.276691
Pcordatum_s3980_g44293	E003	6.1616	0.00204319	5.9462	0.311489	0.849122	0.677613	0.662557	0.781176	0.000375628	0.640375	0.519182	-0.063614	0.423221	-12.0853	-0.158469	-0.705941	Pcordatum_s3980	168063	168186	124	+	1
Pcordatum_s3980_g44293	E002	14.466	0.0014449	1.15633	0.948997	1	0.990096	0.953335	0.973314	1.05217	0.933564	0.951367	-0.136715	-0.0622413	0.227927	-0.210836	-0.144071	Pcordatum_s3980	165389	165495	107	+	1
Pcordatum_s3980_g44293	E001	16.3952	0.00199636	2.46619	0.781578	1	0.961269	0.99612	0.961888	1.21529	1.0116	1.00956	0.129365	0.00230852	0.920195	0.186448	0.178939	Pcordatum_s3980	156810	156974	165	+	1
Pcordatum_s3980_g44294	E005	1.63353	0.00934589	3.23847	0.663275	1	0.370802	0.279237	0.52118	0.390289	0.37406	0.370573	-0.580036	0.782903	0.110926	0.0187957	-0.00132496	Pcordatum_s3980	213681	213776	96	+	1
Pcordatum_s3981_g44302	E003	8.74069	0.00220858	4.00346	0.548918	1	0.442886	0.516956	0.412765	0.330888	0.440229	0.455893	0.36834	-0.159729	-0.633871	-0.0138274	0.0670265	Pcordatum_s3981	256320	257078	759	-	1
Pcordatum_s3981_g44302	E001	2.48946	0.0059849	7.66334	0.175791	0.625566	0.237831	0.0874832	0.21593	0.330885	0.189251	0.177959	-1.70813	-0.178903	0.647697	-0.41691	-0.525739	Pcordatum_s3981	255864	255897	34	-	1
Pcordatum_s3981_g44302	E002	3.73799	0.00265417	1.08552	0.955377	1	0.21099	0.264094	0.269132	0.330884	0.250406	0.238408	0.420078	0.45656	0.868858	0.318331	0.225709	Pcordatum_s3981	256071	256249	179	-	1
Pcordatum_s3982_g44304	E002	2.59538	0.00632048	1.76021	0.881229	1	0.496996	0.475716	0.580006	0.492547	0.494219	0.4762	-0.104945	0.388494	-0.0217381	-0.0135581	-0.102529	Pcordatum_s3982	87065	87287	223	-	1
Pcordatum_s3982_g44305	E001	8.90749	0.00147206	2.56461	0.766734	1	1.0088	0.895679	0.976913	0.927583	0.983266	1.00206	-0.423199	-0.117931	-0.302407	-0.094356	-0.0248408	Pcordatum_s3982	90176	90238	63	-	1
Pcordatum_s3982_g44305	E002	8.39763	0.00154321	3.27712	0.657347	1	1.03272	0.926366	0.888896	0.887501	0.906119	0.963121	-0.394828	-0.536881	-0.542202	-0.471371	-0.25708	Pcordatum_s3982	90387	90472	86	-	1
Pcordatum_s3982_g44305	E005	4.46915	0.00384768	5.32955	0.376998	0.928107	0.518891	0.760307	0.728681	0.738709	0.691977	0.790215	1.04707	0.918921	0.959778	0.767471	1.16645	Pcordatum_s3982	91408	91689	282	-	1
Pcordatum_s3982_g44305	E006	2.53577	0.070946	2.08635	0.837073	1	0.435599	0.482229	0.554834	0.673942	0.588281	0.554203	0.237561	0.583935	1.10749	0.735786	0.581031	Pcordatum_s3982	92526	92722	197	-	1
Pcordatum_s3982_g44305	E003	5.49137	0.00194075	2.40153	0.791246	1	0.829697	0.815176	0.745696	0.738764	0.756196	0.648094	-0.0567867	-0.333546	-0.361666	-0.291142	-0.73964	Pcordatum_s3982	90880	90989	110	-	1
Pcordatum_s3982_g44305	E004	2.6526	0.0465474	3.57682	0.611798	1	0.389369	0.59884	0.557248	0.602312	0.491646	0.361215	1.03349	0.845665	1.04889	0.53459	-0.161697	Pcordatum_s3982	91094	91255	162	-	1
Pcordatum_s3983_g44311	E009	2.18166	0.00607295	0.938998	0.967334	1	0.49484	0.435833	0.60795	0.450673	0.468033	0.513602	-0.298374	0.523576	-0.221294	-0.132939	0.0907466	Pcordatum_s3983	77052	77120	69	+	1
Pcordatum_s3983_g44311	E001	1.74552	0.0100997	1.12064	0.95226	1	0.382593	0.361592	0.549822	0.450704	0.421022	0.431102	-0.121252	0.849655	0.367317	0.211617	0.26519	Pcordatum_s3983	32747	32764	18	+	1
Pcordatum_s3983_g44311	E005	1.64543	0.00768126	2.49402	0.777395	1	0.314085	0.435889	0.482377	0.345475	0.467749	0.328796	0.703868	0.940642	0.196098	0.867574	0.0934575	Pcordatum_s3983	64812	64865	54	+	1
Pcordatum_s3983_g44311	E008	2.06827	0.00686289	1.47033	0.916469	1	0.44247	0.400022	0.607897	0.450673	0.467961	0.513603	-0.227231	0.78706	0.042419	0.130409	0.354471	Pcordatum_s3983	72477	72500	24	+	1
Pcordatum_s3983_g44311	E003	1.79539	0.00703499	2.5894	0.762975	1	0.382712	0.31863	0.549897	0.450696	0.467692	0.43104	-0.384988	0.849322	0.366599	0.453117	0.264185	Pcordatum_s3983	53697	53758	62	+	1
Pcordatum_s3983_g44311	E010	1.66846	0.010626	1.1408	0.950429	1	0.494896	0.434913	0.402849	0.45067	0.340861	0.430778	-0.303472	-0.475648	-0.22158	-0.834175	-0.325244	Pcordatum_s3983	81224	81282	59	+	1
Pcordatum_s3983_g44311	E002	1.80172	0.00784741	1.3716	0.927394	1	0.382681	0.361702	0.549877	0.450698	0.444999	0.431056	-0.121102	0.849411	0.36679	0.337362	0.264452	Pcordatum_s3983	48687	48723	37	+	1
Pcordatum_s3983_g44311	E007	2.3999	0.00460453	1.58051	0.903596	1	0.494597	0.499995	0.65934	0.450674	0.529496	0.474213	0.0263043	0.747248	-0.220098	0.167471	-0.100741	Pcordatum_s3983	67938	68006	69	+	1
Pcordatum_s3983_g44313	E017	3.93843	0.00344495	1.27718	0.937262	1	0.691503	0.657444	0.611419	0.775927	0.712064	0.689582	-0.143525	-0.342661	0.344129	0.085241	-0.00801582	Pcordatum_s3983	132640	132663	24	-	0.000161438
Pcordatum_s3983_g44313	E001	36.453	0.00939313	11.6953	0.0392104	0.234766	1.44863	1.55093	1.54577	1.6421	1.61936	1.62696	0.350975	0.333328	0.661716	0.584373	0.610205	Pcordatum_s3983	112673	112730	58	-	0.000161438
Pcordatum_s3983_g44313	E018	35.3186	0.00946303	14.7566	0.0114544	0.0944106	1.6229	1.51278	1.53148	1.68543	1.43112	1.53889	-0.376035	-0.31199	0.212416	-0.656793	-0.286625	Pcordatum_s3983	132664	133000	337	-	0.000161438
Pcordatum_s3983_g44313	E010	15.2564	0.0111282	29.4969	1.85218e-05	0.000427224	1.40152	1.34562	1.19451	1.02368	1.10634	1.02341	-0.19392	-0.724558	-1.34028	-1.03977	-1.34127	Pcordatum_s3983	130123	130140	18	-	0.000161438
Pcordatum_s3983_g44313	E012	1.90493	0.0725779	6.62338	0.25019	0.762962	0.490006	0.411408	0.609151	0.140428	0.487898	0.541527	-0.404965	0.552547	-2.45306	-0.0103661	0.246357	Pcordatum_s3983	132364	132370	7	-	0.000161438
Pcordatum_s3983_g44313	E004	11.1786	0.00178353	8.39924	0.135562	0.537036	0.946232	1.13228	1.05226	1.03908	1.18294	1.12666	0.680815	0.391546	0.343461	0.861692	0.660634	Pcordatum_s3983	119490	119558	69	-	0.000161438
Pcordatum_s3983_g44313	E005	28.398	0.00127761	28.091	3.49375e-05	0.000743443	1.26667	1.47731	1.5139	1.40585	1.5599	1.49742	0.731105	0.856679	0.4848	1.01404	0.800152	Pcordatum_s3983	119559	119824	266	-	0.000161438
Pcordatum_s3983_g44313	E013	4.12154	0.101545	7.43069	0.190529	0.655879	0.80026	0.684779	0.840217	0.402756	0.566575	0.798746	-0.468797	0.156404	-1.7981	-0.984074	-0.00598032	Pcordatum_s3983	132371	132397	27	-	0.000161438
Pcordatum_s3983_g44313	E011	79.844	0.00161891	8.98436	0.10969	0.470784	1.91523	1.88499	1.86242	1.97937	1.88484	1.89687	-0.101739	-0.177734	0.215484	-0.102241	-0.0617509	Pcordatum_s3983	130141	130529	389	-	0.000161438
Pcordatum_s3983_g44313	E009	6.78844	0.00169284	34.2838	2.09047e-06	6.09067e-05	1.11598	1.02782	0.939906	0.716305	0.658919	0.541348	-0.320044	-0.645986	-1.52067	-1.76062	-2.28303	Pcordatum_s3983	130048	130122	75	-	0.000161438
Pcordatum_s3983_g44313	E007	8.5256	0.0177227	24.7888	0.000153043	0.00266488	0.809859	1.09245	1.02565	0.517326	1.1	1.02277	1.06002	0.816871	-1.25147	1.0873	0.806295	Pcordatum_s3983	119874	120172	299	-	0.000161438
Pcordatum_s3983_g44313	E014	17.2767	0.0015313	4.25541	0.513259	1	1.33825	1.21545	1.29039	1.23178	1.21528	1.2799	-0.430808	-0.167099	-0.373099	-0.431412	-0.203874	Pcordatum_s3983	132398	132445	48	-	0.000161438
Pcordatum_s3983_g44313	E015	30.994	0.00291453	10.0633	0.0734607	0.362577	1.60759	1.42041	1.47899	1.53463	1.48545	1.46723	-0.641615	-0.439832	-0.24908	-0.417669	-0.480257	Pcordatum_s3983	132446	132623	178	-	0.000161438
Pcordatum_s3983_g44313	E006	12.5293	0.0332957	14.2782	0.0139354	0.109703	0.948429	1.13758	1.18485	0.894	1.25509	1.20031	0.691583	0.860255	-0.205462	1.10857	0.915132	Pcordatum_s3983	119825	119873	49	-	0.000161438
Pcordatum_s3983_g44315	E003	97.7012	0.00466697	37.892	3.96647e-07	1.38426e-05	1.95294	1.96789	1.93078	1.85157	1.9561	1.94882	0.0502078	-0.0744605	-0.341039	0.0106097	-0.0138531	Pcordatum_s3983	273185	273309	125	-	0
Pcordatum_s3983_g44315	E002	135.818	0.00588026	75.9256	5.96221e-15	8.53469e-13	2.03778	2.1176	2.08473	1.89994	2.11969	2.09533	0.267377	0.157329	-0.462907	0.274385	0.192845	Pcordatum_s3983	272404	272543	140	-	0
Pcordatum_s3983_g44315	E004	169.538	0.00220169	7.37957	0.193906	0.663016	2.20478	2.16187	2.19684	2.31259	2.16817	2.18022	-0.143484	-0.0265452	0.360127	-0.122421	-0.0821182	Pcordatum_s3983	274968	275211	244	-	0
Pcordatum_s3983_g44315	E005	387.439	0.0133292	91.9041	2.67425e-18	6.22066e-16	2.64086	2.45887	2.50764	2.93415	2.46011	2.50045	-0.606265	-0.443719	0.975925	-0.602149	-0.467691	Pcordatum_s3983	275390	276132	743	-	0
Pcordatum_s3983_g44315	E001	111.818	0.00329277	128.058	6.14736e-26	3.69405e-23	1.91402	2.04958	2.00959	1.67819	2.04556	2.01766	0.45507	0.320965	-0.79632	0.441599	0.34805	Pcordatum_s3983	271021	271151	131	-	0
Pcordatum_s3984_g44319	E007	2.7702	0.00406577	3.77203	0.582682	1	0.405741	0.514642	0.608829	0.582281	0.516811	0.636866	0.555244	0.98697	0.868777	0.565613	1.10926	Pcordatum_s3984	228171	228243	73	-	1
Pcordatum_s3984_g44319	E002	1.98317	0.00630901	4.64598	0.460593	1	0.587717	0.400714	0.517848	0.33476	0.44396	0.39473	-0.92079	-0.322618	-1.30506	-0.68964	-0.953929	Pcordatum_s3984	186493	186540	48	-	1
Pcordatum_s3984_g44319	E003	2.13281	0.00510737	2.76169	0.736668	1	0.5621	0.514799	0.403229	0.424846	0.481899	0.324479	-0.221214	-0.790979	-0.674113	-0.381366	-1.25331	Pcordatum_s3984	196149	196181	33	-	1
Pcordatum_s3984_g44319	E001	1.87369	0.0169589	6.11969	0.294746	0.827895	0.506071	0.3301	0.68271	0.299804	0.443975	0.455379	-0.954874	0.790212	-1.1501	-0.310435	-0.25169	Pcordatum_s3984	184674	184751	78	-	1
Pcordatum_s3984_g44319	E005	2.54214	0.00415504	2.84454	0.723938	1	0.441852	0.514838	0.403282	0.60074	0.481983	0.455105	0.363599	-0.206063	0.758629	0.203675	0.0683744	Pcordatum_s3984	201551	201592	42	-	1
Pcordatum_s3984_g44319	E004	2.16788	0.00545094	2.61775	0.758666	1	0.475135	0.562136	0.246881	0.499396	0.443959	0.394714	0.415184	-1.37552	0.119528	-0.15866	-0.423035	Pcordatum_s3984	198973	199002	30	-	1
Pcordatum_s3984_g44319	E006	2.75609	0.00409202	2.77006	0.735384	1	0.441854	0.514639	0.518042	0.58228	0.516811	0.636868	0.36263	0.378887	0.676175	0.373012	0.916664	Pcordatum_s3984	216695	216754	60	-	1
Pcordatum_s3986_g44327	E001	5.7628	0.00182353	0.506075	0.991899	1	0.829596	0.799316	0.827502	0.77284	0.802416	0.801078	-0.118808	-0.00817027	-0.223974	-0.106576	-0.111851	Pcordatum_s3986	270521	270692	172	+	1
Pcordatum_s3986_g44327	E002	5.53574	0.00183891	0.519927	0.991375	1	0.808483	0.828678	0.79077	0.789687	0.754095	0.777636	0.0790972	-0.069936	-0.0742305	-0.216536	-0.122149	Pcordatum_s3986	270880	270955	76	+	1
Pcordatum_s3986_g44327	E003	4.76375	0.00221612	1.32332	0.932514	1	0.684247	0.696788	0.706511	0.772935	0.778967	0.75277	0.0523334	0.0926458	0.36251	0.386579	0.281545	Pcordatum_s3986	271546	271699	154	+	1
Pcordatum_s3987_g44329	E012	2.07123	0.11488	2.55383	0.768367	1	0.286973	0.36953	0.281567	1.19043	0.393003	0.346595	0.519009	-0.037388	3.95329	0.652477	0.383297	Pcordatum_s3987	174683	174776	94	+	1
Pcordatum_s3987_g44329	E011	2.4764	0.00517411	3.98206	0.552002	1	0.307753	0.418789	0.385113	1.19254	0.391677	0.389706	0.654283	0.468902	3.8215	0.505789	0.494756	Pcordatum_s3987	164425	164498	74	+	1
Pcordatum_s3988_g44337	E002	1.8435	0.00790791	1.73831	0.884039	1	0.201183	0.313305	0.323425	0.000703017	0.327659	0.269554	0.843564	0.908274	-8.5066	0.934939	0.545835	Pcordatum_s3988	180226	180486	261	-	1
Pcordatum_s3988_g44337	E003	2.17823	0.00559765	1.68502	0.890781	1	0.338138	0.365735	0.323443	0.984574	0.327695	0.308042	0.165148	-0.0915789	2.87604	-0.0647979	-0.190616	Pcordatum_s3988	186638	187063	426	-	1
Pcordatum_s398_g10123	E024	1.72507	0.751892	5.2049	0.39139	0.943497	0.499178	0.351391	0.704221	0.432126	0.258381	0.346564	-0.791366	0.913215	-0.339003	-1.40736	-0.820399	Pcordatum_s398	125467	125666	200	-	1
Pcordatum_s398_g10134	E014	2.85258	0.00390845	3.71783	0.590713	1	0.60083	0.550369	0.473657	0.609662	0.602942	0.403249	-0.228364	-0.596812	0.0390228	0.009354	-0.965274	Pcordatum_s398	841269	841290	22	+	1
Pcordatum_s398_g10134	E011	3.48202	0.00272994	2.29532	0.806954	1	0.569942	0.513958	0.669367	0.609793	0.583093	0.706039	-0.261007	0.435115	0.178238	0.0594499	0.588416	Pcordatum_s398	819715	819740	26	+	1
Pcordatum_s398_g10134	E016	3.44371	0.00293976	4.8125	0.439189	0.986718	0.705339	0.643253	0.58229	0.707142	0.602987	0.444927	-0.261721	-0.529684	0.0074532	-0.437333	-1.18995	Pcordatum_s398	853523	853574	52	+	1
Pcordatum_s398_g10134	E008	5.82352	0.00174178	3.25374	0.660931	1	0.727716	0.742457	0.803827	0.707219	0.78744	0.910899	0.0600144	0.30528	-0.0842368	0.240469	0.718556	Pcordatum_s398	810877	810921	45	+	1
Pcordatum_s398_g10134	E007	5.14049	0.00203428	2.57616	0.764985	1	0.68117	0.719506	0.741782	0.707231	0.734241	0.868059	0.159079	0.249982	0.108521	0.219329	0.747866	Pcordatum_s398	793870	793890	21	+	1
Pcordatum_s398_g10134	E015	3.03412	0.0034447	6.03369	0.302955	0.83842	0.656158	0.55034	0.548998	0.60967	0.621691	0.357092	-0.46891	-0.47512	-0.201351	-0.14865	-1.46877	Pcordatum_s398	842263	842290	28	+	1
Pcordatum_s398_g10134	E018	3.04118	0.0036717	8.68101	0.122484	0.503873	0.728047	0.643031	0.512843	0.609741	0.541311	0.357033	-0.356037	-0.945234	-0.500878	-0.810671	-1.76896	Pcordatum_s398	909164	909238	75	+	1
Pcordatum_s398_g10134	E017	3.20289	0.00350841	8.72766	0.120432	0.498637	0.728021	0.643022	0.548935	0.707141	0.5629	0.357034	-0.355976	-0.775143	-0.0858084	-0.710889	-1.76885	Pcordatum_s398	858557	858598	42	+	1
Pcordatum_s398_g10134	E012	2.89345	0.00345823	6.53379	0.257684	0.773319	0.319184	0.550162	0.548997	0.483968	0.602719	0.683745	1.232	1.22661	0.915792	1.46969	1.8183	Pcordatum_s398	824453	824516	64	+	1
Pcordatum_s398_g10134	E005	2.35747	0.00474599	1.39695	0.924646	1	0.462529	0.513403	0.549305	0.483977	0.413637	0.5505	0.250548	0.419563	0.107365	-0.25581	0.425092	Pcordatum_s398	793166	793238	73	+	1
Pcordatum_s398_g10134	E013	2.83277	0.00394717	3.86073	0.569636	1	0.629566	0.614687	0.430372	0.4839	0.562547	0.44496	-0.0649252	-0.945254	-0.671903	-0.298395	-0.868927	Pcordatum_s398	827319	827357	39	+	1
Pcordatum_s398_g10134	E009	5.71705	0.00176219	3.75279	0.585527	1	0.705081	0.742452	0.803826	0.70722	0.774699	0.910901	0.153074	0.398359	0.00884552	0.282824	0.811643	Pcordatum_s398	813955	814022	68	+	1
Pcordatum_s398_g10134	E010	4.97201	0.00205469	4.3113	0.505521	1	0.681173	0.695497	0.763378	0.707232	0.673417	0.882807	0.0598528	0.337121	0.108515	-0.0326218	0.804378	Pcordatum_s398	817669	817714	46	+	1
Pcordatum_s3990_g44347	E002	2.09426	0.00972353	2.78618	0.732909	1	0.47657	0.476622	0.476565	0.476668	0.476562	0.47559	0.000258746	-2.35921e-05	0.000486383	-3.94512e-05	-0.00489062	Pcordatum_s3990	8712	9574	863	+	1
Pcordatum_s3990_g44348	E002	3.59612	0.00272571	0.519446	0.991394	1	0.593924	0.665277	0.61798	0.699617	0.629812	0.636624	0.309869	0.106238	0.453871	0.157802	0.187297	Pcordatum_s3990	22342	22395	54	+	1
Pcordatum_s3990_g44348	E003	3.75768	0.00259193	0.278958	0.99802	1	0.628466	0.665267	0.617982	0.699618	0.651457	0.657024	0.157866	-0.0457104	0.301918	0.0990811	0.122838	Pcordatum_s3990	28067	28105	39	+	1
Pcordatum_s3990_g44348	E004	3.9987	0.00241683	0.338112	0.996864	1	0.690336	0.665253	0.662756	0.741006	0.651447	0.657006	-0.105478	-0.11607	0.208476	-0.16425	-0.140521	Pcordatum_s3990	30876	30986	111	+	1
Pcordatum_s3990_g44348	E005	2.18661	0.00676543	1.82226	0.873151	1	0.515321	0.399842	0.568339	0.398313	0.501797	0.489106	-0.590915	0.247192	-0.599363	-0.0651153	-0.127079	Pcordatum_s3990	40472	40503	32	+	1
Pcordatum_s3990_g44349	E002	8.18586	0.00186162	1.58743	0.902765	1	0.759988	0.843838	0.805172	0.82951	0.815081	0.924745	0.33086	0.179774	0.27515	0.218722	0.640066	Pcordatum_s3990	136608	136709	102	+	1
Pcordatum_s3990_g44349	E001	11.0544	0.00167949	3.31781	0.651116	1	0.961429	0.894	0.939195	0.924557	0.913342	1.10491	-0.254036	-0.083188	-0.138257	-0.180617	0.525596	Pcordatum_s3990	132930	133279	350	+	1
Pcordatum_s3992_g44362	E002	2.21795	0.0067957	2.2207	0.81784	1	0.429012	0.71086	0.445709	0.438379	0.451857	0.447884	1.2961	0.0873959	0.0492674	0.119098	0.0986394	Pcordatum_s3992	72163	72636	474	+	1
Pcordatum_s3993_g44371	E007	2.25011	0.116939	2.19067	0.822182	1	0.376149	0.489855	0.603878	0.434008	0.517342	0.442234	0.600779	1.13079	0.317242	0.733828	0.360254	Pcordatum_s3993	59459	60837	1379	-	1
Pcordatum_s3993_g44373	E001	111.378	0.00672136	20.9849	0.000815413	0.0109726	2.0477	2.0081	2.04865	2.04581	2.00705	2.02677	-0.132794	0.0031934	-0.00634643	-0.136321	-0.0701773	Pcordatum_s3993	102524	103344	821	+	0.0339357
Pcordatum_s3993_g44373	E002	9.59619	0.00697654	20.8654	0.000858875	0.0114506	0.823784	1.11972	0.817002	0.837317	1.12788	0.977138	1.10371	-0.0265419	0.0527483	1.13303	0.583278	Pcordatum_s3993	108083	108151	69	+	0.0339357
Pcordatum_s3994_g44383	E005	2.80364	0.00386131	1.33976	0.930787	1	0.506168	0.451656	0.480643	0.541922	0.625361	0.531599	-0.271249	-0.124911	0.169515	0.54485	0.121176	Pcordatum_s3994	245706	245739	34	-	1
Pcordatum_s3994_g44383	E006	2.79924	0.00458476	1.28642	0.936323	1	0.547059	0.451609	0.480621	0.526057	0.625374	0.53161	-0.464886	-0.318413	-0.0983661	0.351508	-0.0721658	Pcordatum_s3994	253037	253139	103	-	1
Pcordatum_s3994_g44383	E004	4.95256	0.00232086	0.794756	0.977367	1	0.679806	0.728414	0.736729	0.696654	0.625333	0.678726	0.201284	0.235183	0.0704012	-0.232823	-0.00453807	Pcordatum_s3994	245087	245218	132	-	1
Pcordatum_s3994_g44383	E003	3.86414	0.00286292	1.50376	0.912636	1	0.618302	0.689609	0.627278	0.586205	0.533382	0.611329	0.30456	0.0391477	-0.142164	-0.38448	-0.0305913	Pcordatum_s3994	241431	241481	51	-	1
Pcordatum_s3994_g44384	E001	7.41153	0.00184923	0.985503	0.963727	1	0.678909	0.664775	0.777882	0.671373	0.626411	0.680767	-0.059652	0.404649	-0.0317427	-0.224367	0.00780209	Pcordatum_s3994	255100	255882	783	-	1
Pcordatum_s3994_g44384	E002	5.28991	0.0021053	0.984617	0.963797	1	0.550329	0.570098	0.42583	0.560806	0.626406	0.547769	0.0906219	-0.614734	0.0482228	0.340853	-0.0118528	Pcordatum_s3994	256169	256342	174	-	1
Pcordatum_s3996_g44391	E020	1.5658	0.125044	8.42108	0.134505	0.534353	NA	NA	NA	NA	NA	NA	NA	NA	NA	NA	NA	Pcordatum_s3996	78307	78330	24	-	2.47033e-05
Pcordatum_s3996_g44391	E008	72.9095	0.016555	22.0485	0.000512609	0.00743935	NA	NA	NA	NA	NA	NA	NA	NA	NA	NA	NA	Pcordatum_s3996	76906	77024	119	-	2.47033e-05
Pcordatum_s3996_g44391	E004	3.46804	0.0861367	5.4897	0.359077	0.908887	NA	NA	NA	NA	NA	NA	NA	NA	NA	NA	NA	Pcordatum_s3996	75642	75740	99	-	2.47033e-05
Pcordatum_s3996_g44391	E018	2.24031	0.00582331	13.5716	0.0185723	0.136068	NA	NA	NA	NA	NA	NA	NA	NA	NA	NA	NA	Pcordatum_s3996	77792	77810	19	-	2.47033e-05
Pcordatum_s3996_g44391	E007	64.3403	0.0189207	17.0753	0.00435912	0.0439017	NA	NA	NA	NA	NA	NA	NA	NA	NA	NA	NA	Pcordatum_s3996	76868	76905	38	-	2.47033e-05
Pcordatum_s3996_g44391	E010	5.62669	0.0498153	38.6874	2.74491e-07	9.94652e-06	NA	NA	NA	NA	NA	NA	NA	NA	NA	NA	NA	Pcordatum_s3996	77197	77636	440	-	2.47033e-05
Pcordatum_s3996_g44391	E013	2.90115	0.0289481	13.8681	0.0164696	0.124717	NA	NA	NA	NA	NA	NA	NA	NA	NA	NA	NA	Pcordatum_s3996	77650	77655	6	-	2.47033e-05
Pcordatum_s3996_g44391	E012	3.01354	0.0444622	14.0455	0.0153228	0.11778	NA	NA	NA	NA	NA	NA	NA	NA	NA	NA	NA	Pcordatum_s3996	77647	77649	3	-	2.47033e-05
Pcordatum_s3996_g44391	E009	12.8199	0.00111001	33.4314	3.08937e-06	8.63886e-05	NA	NA	NA	NA	NA	NA	NA	NA	NA	NA	NA	Pcordatum_s3996	77025	77033	9	-	2.47033e-05
Pcordatum_s3996_g44391	E025	624.444	0.0314371	22.0939	0.000502506	0.00731112	NA	NA	NA	NA	NA	NA	NA	NA	NA	NA	NA	Pcordatum_s3996	79422	79854	433	-	2.47033e-05
Pcordatum_s3996_g44391	E017	3.9766	0.0236633	30.8005	1.02563e-05	0.000251987	NA	NA	NA	NA	NA	NA	NA	NA	NA	NA	NA	Pcordatum_s3996	77674	77791	118	-	2.47033e-05
Pcordatum_s3996_g44391	E003	3.29993	0.0651766	4.30232	0.50676	1	NA	NA	NA	NA	NA	NA	NA	NA	NA	NA	NA	Pcordatum_s3996	75627	75641	15	-	2.47033e-05
Pcordatum_s3996_g44391	E002	3.18971	0.0531977	4.34221	0.501268	1	NA	NA	NA	NA	NA	NA	NA	NA	NA	NA	NA	Pcordatum_s3996	75569	75626	58	-	2.47033e-05
Pcordatum_s3998_g44401	E011	1.75339	0.00784588	2.97118	0.704429	1	0.114157	0.107978	0.0490118	0.0377867	0.110914	0.0671528	-0.0909719	-1.3314	-1.72561	-0.0471989	-0.846284	Pcordatum_s3998	230101	230204	104	+	1
Pcordatum_s3998_g44401	E012	1.58808	0.00903803	3.87749	0.567186	1	0.114156	0.0999182	0.049006	0.0376203	0.110934	0.0490072	-0.216805	-1.33157	-1.73225	-0.0468925	-1.33153	Pcordatum_s3998	241933	241996	64	+	1
Pcordatum_s3998_g44401	E013	2.15374	0.00975014	2.12469	0.831637	1	0.279261	0.0832574	0.113557	0.0483387	0.128514	0.101306	-2.09408	-1.59409	-2.93794	-1.38958	-1.77998	Pcordatum_s3998	246998	247924	927	+	1
Pcordatum_s3999_g44403	E003	6.40859	0.00176667	7.03539	0.218022	0.709417	0.651083	0.71747	0.79663	0.860853	0.641053	0.831923	0.278167	0.59703	0.847588	-0.0430434	0.735516	Pcordatum_s3999	147000	147041	42	+	0.930082
Pcordatum_s3999_g44403	E007	4.99323	0.00236925	10.2082	0.069546	0.348746	0.884635	0.820753	0.687962	0.609531	0.782485	0.650758	-0.246913	-0.78293	-1.11912	-0.397887	-0.940212	Pcordatum_s3999	173015	173123	109	+	0.930082
Pcordatum_s3999_g44403	E001	8.87083	0.0020267	8.51586	0.130004	0.523468	0.772777	0.82089	0.899156	0.964699	1.02361	0.940601	0.190216	0.49193	0.73854	0.956344	0.648439	Pcordatum_s3999	145446	145663	218	+	0.930082
Pcordatum_s3999_g44403	E006	9.55615	0.00150025	4.8208	0.438139	0.985743	1.04704	0.995805	0.955513	0.909588	0.889193	0.920948	-0.188133	-0.337819	-0.510566	-0.588091	-0.467607	Pcordatum_s3999	147941	148060	120	+	0.930082
Pcordatum_s399_g10148	E016	2.82606	0.00361328	2.03444	0.84436	1	0.515364	0.571783	0.481031	0.438758	0.470657	0.524731	0.262645	-0.167155	-0.382243	-0.218928	0.0445821	Pcordatum_s399	442127	442228	102	+	1
Pcordatum_s399_g10148	E015	2.82857	0.00374311	2.06865	0.839567	1	0.469974	0.571795	0.481038	0.438757	0.489422	0.549398	0.485055	0.0552356	-0.159891	0.0966299	0.382416	Pcordatum_s399	439032	439083	52	+	1
Pcordatum_s399_g10148	E014	2.15541	0.00600955	1.77735	0.879015	1	0.391428	0.530494	0.345507	0.438741	0.430527	0.440997	0.70967	-0.266965	0.255537	0.212393	0.267306	Pcordatum_s399	435549	435616	68	+	1
Pcordatum_s399_g10152	E026	10.1654	0.00142317	1.42332	0.921745	1	1.06184	1.05304	0.987027	1.03333	1.06914	1.03771	-0.0320513	-0.274521	-0.104028	0.0265282	-0.0880177	Pcordatum_s399	526630	526711	82	+	1
Pcordatum_s399_g10152	E027	6.02968	0.00194097	4.22605	0.51735	1	0.914147	0.754418	0.728694	0.869613	0.857884	0.848452	-0.622466	-0.726852	-0.169718	-0.214861	-0.251302	Pcordatum_s399	533721	533786	66	+	1
Pcordatum_s399_g10152	E025	11.1273	0.00137586	3.78875	0.580214	1	1.10179	1.07637	1.10954	1.09001	1.03668	1.0694	-0.0919304	0.0279319	-0.0425407	-0.236477	-0.117224	Pcordatum_s399	523356	523414	59	+	1
Pcordatum_s399_g10152	E024	10.6355	0.00171782	3.81671	0.576096	1	1.06184	1.07643	1.1352	1.04804	1.0367	1.04856	0.0530108	0.264853	-0.0502559	-0.0917002	-0.0483479	Pcordatum_s399	518817	518858	42	+	1
Pcordatum_s399_g10154	E002	2.93201	0.0115354	0.163917	0.999454	1	0.484936	0.454968	0.484133	0.504373	0.483957	0.47441	-0.150611	-0.00396777	0.0949804	-0.00483725	-0.0522968	Pcordatum_s399	613943	614080	138	+	1
Pcordatum_s399_g10160	E006	1.66248	0.0181787	3.22459	0.665405	1	0.357777	0.36083	0.361486	0.360617	0.361532	0.357726	0.0180225	0.0218799	0.0167675	0.0221502	-0.00030035	Pcordatum_s399	732438	732630	193	+	1
Pcordatum_s399_g10162	E002	11.9193	0.0161654	9.30784	0.0973978	0.437286	1.10086	0.979915	1.01152	1.22082	1.11477	1.06396	-0.442234	-0.325431	0.428175	0.0500916	-0.133649	Pcordatum_s399	810384	810541	158	-	1
Pcordatum_s399_g10162	E001	193.89	0.016076	9.32173	0.0968993	0.435983	2.27835	2.30485	2.29785	2.25271	2.27535	2.28636	0.0884664	0.0651006	-0.085654	-0.0100205	0.0267357	Pcordatum_s399	806966	809238	2273	-	1
Pcordatum_s399_g10164	E001	2.58348	0.00470899	0.254554	0.998412	1	0.464404	0.449258	0.453005	0.436139	0.436148	0.52664	-0.0773244	-0.0580562	-0.145508	-0.14546	0.304051	Pcordatum_s399	814815	815168	354	+	1
Pcordatum_s399_g10164	E002	2.26605	0.00547315	0.253932	0.998421	1	0.403293	0.42056	0.416217	0.436144	0.436133	0.339681	0.0936334	0.0703012	0.176198	0.17614	-0.368181	Pcordatum_s399	815987	816331	345	+	1
Pcordatum_s399_g10165	E002	3.39401	0.00324679	0.358917	0.996386	1	0.602998	0.608207	0.607268	0.647119	0.620753	0.583415	0.0230067	0.0188677	0.19216	0.0780604	-0.0873404	Pcordatum_s399	819118	819462	345	+	1
Pcordatum_s399_g10165	E001	3.48505	0.0031706	0.358921	0.996386	1	0.637779	0.63274	0.633645	0.59624	0.620752	0.657069	-0.0217868	-0.0178673	-0.181971	-0.0739215	0.0827095	Pcordatum_s399	817960	818313	354	+	1
Pcordatum_s399_g10167	E001	1.83357	0.00858573	4.48302	0.482159	1	0.124336	0.155414	0.146753	0.15736	0.125107	0.29095	0.376255	0.278312	0.397633	0.0102591	1.52522	Pcordatum_s399	825899	826168	270	+	1
Pcordatum_s399_g10168	E002	8.74093	0.00212453	1.84444	0.870223	1	0.952287	0.976523	0.942043	0.985708	0.97148	0.917591	0.0903159	-0.0383611	0.124387	0.0715716	-0.130412	Pcordatum_s399	869569	869913	345	+	1
Pcordatum_s399_g10168	E001	3.22297	0.00393973	1.82479	0.872818	1	0.608815	0.554296	0.63269	0.534375	0.565409	0.691603	-0.245533	0.104289	-0.338159	-0.194575	0.354538	Pcordatum_s399	860775	861128	354	+	1
Pcordatum_s399_g10169	E002	2.31009	0.00704414	1.60372	0.900799	1	0.481688	0.505522	0.489174	0.465711	0.488778	0.623522	0.116609	0.0369535	-0.0799288	0.035005	0.656566	Pcordatum_s399	873211	873567	357	+	1
Pcordatum_s39_g1617	E005	2.24482	0.0106509	11.3123	0.0455273	0.260942	0.540248	0.368898	0.513319	0.475659	0.523075	0.439936	-0.883743	-0.127322	-0.311424	-0.0808099	-0.493629	Pcordatum_s39	334635	335029	395	-	0.748047
Pcordatum_s39_g1621	E002	9.55247	0.00140039	3.12557	0.680634	1	1.06921	1.0365	0.977309	0.983016	0.957343	0.954837	-0.119202	-0.337327	-0.316153	-0.411669	-0.421028	Pcordatum_s39	532025	532081	57	-	0.00710177
Pcordatum_s39_g1621	E003	9.63196	0.00139936	4.09772	0.535434	1	1.08785	1.0366	0.977309	0.983016	0.95739	0.94617	-0.18639	-0.404885	-0.383711	-0.479053	-0.521013	Pcordatum_s39	585814	585928	115	-	0.00710177
Pcordatum_s39_g1621	E001	4.65175	0.00251381	25.0302	0.000137473	0.00243642	0.305806	0.45294	0.719867	0.691533	0.822582	0.859219	0.846208	2.0547	1.93749	2.46575	2.60798	Pcordatum_s39	530744	530843	100	-	0.00710177
Pcordatum_s39_g1625	E003	3.2085	0.536725	1.9395	0.857452	1	0.115464	0.138386	0.259596	0.101014	0.17321	0.215412	0.301179	1.42539	-0.217888	0.686295	1.07618	Pcordatum_s39	905857	907519	1663	-	1
Pcordatum_s39_g1631	E003	4.02554	0.00228997	1.08639	0.955302	1	0.669413	0.716814	0.621277	0.725225	0.649655	0.600283	0.197535	-0.206719	0.232034	-0.0840438	-0.299099	Pcordatum_s39	1323370	1323417	48	-	1
Pcordatum_s39_g1631	E001	2.14208	0.00579409	0.521575	0.991312	1	0.452646	0.513467	0.433276	0.539545	0.473992	0.475623	0.301261	-0.100648	0.424591	0.108122	0.116271	Pcordatum_s39	1284981	1285191	211	-	1
Pcordatum_s39_g1631	E004	4.54066	0.00205443	1.21791	0.943148	1	0.713558	0.716803	0.691473	0.772897	0.649652	0.697075	0.0133505	-0.0915256	0.240633	-0.268197	-0.0681994	Pcordatum_s39	1339530	1339581	52	-	1
Pcordatum_s39_g1631	E002	3.04044	0.0036093	1.20467	0.944429	1	0.544545	0.554807	0.567054	0.642102	0.649567	0.60034	0.0474838	0.10359	0.435582	0.467622	0.253197	Pcordatum_s39	1322675	1322730	56	-	1
Pcordatum_s39_g1631	E005	5.20656	0.00183704	0.931132	0.967927	1	0.753772	0.74304	0.78805	0.772901	0.736611	0.738457	-0.0433995	0.137112	0.0767899	-0.0695081	-0.0620014	Pcordatum_s39	1344048	1344173	126	-	1
Pcordatum_s39_g1636	E003	1.58089	0.0287811	1.00466	0.962189	1	0.414727	0.386273	0.362135	0.356227	0.455327	0.268259	-0.156967	-0.295838	-0.330718	0.213251	-0.903357	Pcordatum_s39	1661725	1662238	514	-	1
Pcordatum_s3_g110	E001	2.20811	0.00596405	4.42106	0.490515	1	0.404988	0.388395	0.42871	0.452117	0.385216	0.829414	-0.0920525	0.127735	0.249769	-0.109965	1.90022	Pcordatum_s3	30014	30391	378	+	1
Pcordatum_s3_g110	E003	1.833	0.291766	4.49022	0.481193	1	0.46323	0.429799	0.494956	0.3415	0.262568	0.00120267	-0.172941	0.157766	-0.672801	-1.19818	-9.42451	Pcordatum_s3	33652	35895	2244	+	1
Pcordatum_s3_g115	E009	1.61001	0.162996	3.25154	0.661269	1	0.0575586	0.0940172	0.0969606	0.0486786	0.130114	0.110415	0.770211	0.819752	-0.256793	1.30152	1.03045	Pcordatum_s3	200998	201672	675	+	1
Pcordatum_s3_g126	E003	2.67839	0.00370416	5.53052	0.354611	0.904312	0.372939	0.616406	0.615452	0.445875	0.6305	0.555283	1.2044	1.20022	0.397597	1.26584	0.93006	Pcordatum_s3	1116707	1116787	81	-	1
Pcordatum_s3_g126	E005	3.28374	0.00451746	1.00816	0.961905	1	0.675665	0.582218	0.615629	0.600253	0.653643	0.604558	-0.40617	-0.257803	-0.325606	-0.0933677	-0.306544	Pcordatum_s3	1137232	1137273	42	-	1
Pcordatum_s3_g126	E006	3.99503	0.00269538	1.92416	0.859536	1	0.760472	0.647857	0.676951	0.63172	0.716503	0.688984	-0.466723	-0.343187	-0.53627	-0.17872	-0.292751	Pcordatum_s3	1142122	1142239	118	-	1
Pcordatum_s3_g126	E007	2.26087	0.00608275	2.74413	0.739361	1	0.570715	0.408904	0.544194	0.566487	0.380775	0.555162	-0.799222	-0.121875	-0.01924	-0.955752	-0.0711243	Pcordatum_s3	1162021	1162073	53	-	1
Pcordatum_s3_g126	E002	1.82058	0.0148938	6.18783	0.288369	0.818505	0.373341	0.583771	0.580706	0.397141	0.286496	0.270497	1.0573	1.04351	0.13446	-0.544307	-0.656609	Pcordatum_s3	1084042	1084084	43	-	1
Pcordatum_s3_g126	E004	3.77562	0.00286857	3.71452	0.591205	1	0.570545	0.582099	0.704692	0.660937	0.735587	0.689032	0.0522394	0.580107	0.396646	0.706895	0.514996	Pcordatum_s3	1117584	1117711	128	-	1
Pcordatum_s3_g129	E006	8.5234	0.0028391	1.40618	0.923636	1	0.881702	0.878587	0.889052	1.06558	0.880035	0.881745	-0.0119158	0.028071	0.684202	-0.00637647	0.000167159	Pcordatum_s3	1196068	1197365	1298	-	1
Pcordatum_s3_g129	E007	1.9957	0.0308533	1.31647	0.933228	1	0.407928	0.436251	0.345746	0.0016323	0.422945	0.407539	0.15139	-0.35664	-8.69276	0.0810128	-0.00212375	Pcordatum_s3	1197702	1198056	355	-	1
Pcordatum_s3_g130	E002	2.56831	0.00425197	0.56274	0.989646	1	0.487566	0.559642	0.525217	0.506902	0.45682	0.521959	0.342108	0.181735	0.0942235	-0.154118	0.166284	Pcordatum_s3	1205455	1205494	40	-	1
Pcordatum_s3_g130	E003	2.56831	0.00425197	0.56274	0.989646	1	0.487566	0.559642	0.525217	0.506902	0.45682	0.521959	0.342108	0.181735	0.0942235	-0.154118	0.166284	Pcordatum_s3	1229072	1229083	12	-	1
Pcordatum_s3_g130	E001	3.71069	0.00292603	1.81683	0.873865	1	0.665282	0.559745	0.608182	0.635396	0.715399	0.612948	-0.464378	-0.246688	-0.127899	0.209201	-0.225714	Pcordatum_s3	1204829	1205382	554	-	1
Pcordatum_s3_g141	E001	1.9297	0.0092051	11.1852	0.0478283	0.269893	0.462532	0.381813	0.364789	0.255994	0.601773	0.586591	-0.43214	-0.530227	-1.24322	0.657014	0.589354	Pcordatum_s3	2020085	2020222	138	+	2.58123e-05
Pcordatum_s3_g141	E002	7.58943	0.0804351	38.5892	2.87261e-07	1.03572e-05	0.559256	0.787162	0.767214	1.21014	0.802046	0.953155	0.965694	0.886138	2.53613	1.02459	1.60385	Pcordatum_s3	2021871	2021959	89	+	2.58123e-05
Pcordatum_s3_g141	E004	12.6545	0.161973	23.213	0.000307336	0.00482964	1.43255	0.744903	0.878894	0.958151	0.921272	0.845548	-2.51621	-1.98943	-1.68995	-1.82837	-2.11784	Pcordatum_s3	2027409	2028785	1377	+	2.58123e-05
Pcordatum_s3_g141	E003	5.51033	0.00256881	33.0126	3.74177e-06	0.00010235	0.746096	1.01662	0.949375	0.651121	0.800988	0.74631	1.03799	0.788629	-0.394752	0.219328	0.000866963	Pcordatum_s3	2027015	2027110	96	+	2.58123e-05
Pcordatum_s3_g147	E023	2.66083	0.00419867	3.79809	0.578837	1	0.532892	0.665189	0.598827	0.570321	0.43743	0.575548	0.588631	0.300947	0.172919	-0.472265	0.196618	Pcordatum_s3	2424011	2424071	61	-	1
Pcordatum_s3_g147	E024	6.53104	0.00375517	5.72739	0.333655	0.878045	0.846653	0.790799	0.784456	0.916403	0.912689	0.829699	-0.218786	-0.243964	0.2668	0.252754	-0.0658857	Pcordatum_s3	2427166	2427372	207	-	1
Pcordatum_s3_g148	E012	2.12808	0.0100744	13.1047	0.0224173	0.156242	0.506222	0.455128	0.45306	0.508255	0.460169	0.457179	-0.253709	-0.264302	0.00979883	-0.227999	-0.243231	Pcordatum_s3	2494577	2494884	308	-	0.48044
Pcordatum_s3_g152	E009	3.72284	0.00266504	0.882395	0.971483	1	0.65029	0.629676	0.606405	0.671322	0.504312	0.659009	-0.0888303	-0.190682	0.0893936	-0.661406	0.0372085	Pcordatum_s3	2689989	2690027	39	-	1
Pcordatum_s3_g152	E013	5.22976	0.0123499	2.72583	0.742165	1	0.76508	0.798867	0.764362	0.641312	0.732174	0.853826	0.13446	-0.00287953	-0.513337	-0.133054	0.349069	Pcordatum_s3	2719182	2719268	87	-	1
Pcordatum_s3_g152	E008	3.68271	0.00291111	2.35667	0.797909	1	0.531846	0.62989	0.65762	0.641912	0.504306	0.716646	0.442194	0.561392	0.494146	-0.131337	0.80827	Pcordatum_s3	2689277	2689331	55	-	1
Pcordatum_s3_g152	E014	4.7505	0.0451565	4.95096	0.421895	0.972209	0.803675	0.783225	0.609614	0.575237	0.789438	0.811883	-0.080963	-0.80477	-0.958203	-0.0562888	0.0322932	Pcordatum_s3	2721931	2721963	33	-	1
Pcordatum_s3_g152	E005	4.22205	0.00241796	2.92556	0.711461	1	0.763861	0.739048	0.657459	0.610304	0.668103	0.592471	-0.100185	-0.439304	-0.643407	-0.394125	-0.722439	Pcordatum_s3	2677335	2677398	64	-	1
Pcordatum_s3_g152	E001	6.69495	0.00189227	5.99498	0.306708	0.843505	0.783256	0.738744	0.850149	0.954107	0.919753	0.90961	-0.178903	0.262267	0.657239	0.528191	0.489829	Pcordatum_s3	2647422	2647472	51	-	1
Pcordatum_s3_g152	E010	4.5555	0.00200887	3.81404	0.576488	1	0.650218	0.739118	0.800555	0.698773	0.786753	0.592416	0.370317	0.616233	0.204628	0.561596	-0.252466	Pcordatum_s3	2702439	2702487	49	-	1
Pcordatum_s3_g152	E012	3.59987	0.0160916	2.33835	0.800618	1	0.652636	0.68893	0.680645	0.57505	0.594328	0.513803	0.153295	0.118604	-0.340848	-0.254279	-0.625765	Pcordatum_s3	2710941	2710983	43	-	1
Pcordatum_s3_g152	E002	7.82621	0.00178547	2.46372	0.781949	1	0.884974	0.851751	0.880262	0.982844	0.956385	0.94288	-0.127653	-0.018013	0.368092	0.269635	0.219096	Pcordatum_s3	2652527	2652604	78	-	1
Pcordatum_s3_g152	E004	3.58066	0.00272726	4.99747	0.416189	0.96772	0.763913	0.669207	0.578103	0.49876	0.593941	0.554922	-0.389667	-0.78714	-1.15846	-0.716094	-0.892825	Pcordatum_s3	2674254	2674311	58	-	1
Pcordatum_s3_g152	E007	3.26495	0.00309203	4.74002	0.448425	0.994064	0.45775	0.562376	0.606415	0.64192	0.391417	0.716653	0.504011	0.701855	0.856577	-0.3537	1.1707	Pcordatum_s3	2685868	2685902	35	-	1
Pcordatum_s3_g152	E011	4.38369	0.00525937	8.18532	0.146314	0.561505	0.699879	0.800981	0.724394	0.671006	0.66818	0.417883	0.408696	0.101048	-0.120856	-0.132802	-1.31003	Pcordatum_s3	2707656	2707713	58	-	1
Pcordatum_s3_g152	E003	7.04307	0.00161242	1.76943	0.880039	1	0.914286	0.826378	0.817736	0.907065	0.919817	0.854267	-0.337637	-0.371437	-0.0273476	0.0209037	-0.229346	Pcordatum_s3	2667116	2667199	84	-	1
Pcordatum_s3_g152	E006	4.65719	0.00225363	2.57594	0.765018	1	0.650251	0.629631	0.745088	0.749366	0.73147	0.790854	-0.0888602	0.394394	0.411704	0.339041	0.577724	Pcordatum_s3	2682758	2682833	76	-	1
Pcordatum_s3_g154	E001	4.5481	0.00228139	1.76123	0.881098	1	0.603292	0.698873	0.725738	0.749091	0.765033	0.702583	0.409178	0.519902	0.614865	0.679057	0.424567	Pcordatum_s3	2737046	2737108	63	-	1
Pcordatum_s3_g154	E003	10.6871	0.00120957	0.599444	0.988029	1	1.06853	1.00013	1.02982	1.03977	1.05101	1.03659	-0.250383	-0.141227	-0.104811	-0.0637604	-0.116431	Pcordatum_s3	2747410	2747447	38	-	1
Pcordatum_s3_g154	E002	7.9605	0.00144106	0.533954	0.990827	1	0.904621	0.920992	0.8736	0.932659	0.946267	0.913032	0.0619594	-0.118326	0.105918	0.156997	0.0318756	Pcordatum_s3	2744649	2744709	61	-	1
Pcordatum_s3_g154	E005	14.7002	0.00117123	1.18211	0.946582	1	1.16783	1.18565	1.20706	1.16033	1.13531	1.16048	0.0634087	0.139371	-0.02675	-0.116215	-0.0262079	Pcordatum_s3	2752765	2752818	54	-	1
Pcordatum_s3_g154	E004	11.8974	0.00124799	0.684915	0.983786	1	1.11541	1.10268	1.07142	1.06802	1.07373	1.10296	-0.0458537	-0.158958	-0.17128	-0.150583	-0.044853	Pcordatum_s3	2750776	2750811	36	-	1
Pcordatum_s3_g155	E010	2.3778	0.190428	0.29585	0.99772	1	0.404742	0.515208	0.524243	0.473468	0.629128	0.533859	0.56342	0.606431	0.359329	1.08122	0.651794	Pcordatum_s3	2806435	2807113	679	-	1
Pcordatum_s3_g160	E002	206.541	0.00102733	36.935	6.17187e-07	2.06641e-05	2.33455	2.31464	2.2637	2.39441	2.29759	2.28133	-0.066466	-0.236547	0.19972	-0.123382	-0.177692	Pcordatum_s3	2886745	2886984	240	+	8.86074e-08
Pcordatum_s3_g160	E004	4.96366	0.0339814	4.64242	0.461057	1	0.776012	0.6866	0.814859	0.890444	0.806514	0.587643	-0.364946	0.153671	0.445849	0.120878	-0.792648	Pcordatum_s3	2887486	2887488	3	+	8.86074e-08
Pcordatum_s3_g160	E003	210.019	0.000416118	5.57987	0.349267	0.897724	2.34357	2.3239	2.30513	2.35123	2.30753	2.31835	-0.0656227	-0.128291	0.0255559	-0.120295	-0.0841706	Pcordatum_s3	2887167	2887485	319	+	8.86074e-08
Pcordatum_s3_g160	E008	19.5233	0.000862954	31.5398	7.32738e-06	0.000186788	1.23046	1.30927	1.43185	1.05317	1.37181	1.41875	0.276679	0.702069	-0.635157	0.494379	0.65685	Pcordatum_s3	2893434	2893515	82	+	8.86074e-08
Pcordatum_s3_g160	E013	2.36332	0.0172199	11.0995	0.0494431	0.27605	0.498135	0.381475	0.809438	0.44357	0.412783	0.509797	-0.610865	1.3423	-0.274068	-0.437254	0.0564223	Pcordatum_s3	2894769	2894850	82	+	8.86074e-08
Pcordatum_s3_g160	E007	17.7289	0.00101954	27.0022	5.69872e-05	0.00113361	1.1978	1.25832	1.41614	1.03927	1.32869	1.35632	0.213674	0.763387	-0.570316	0.459978	0.556142	Pcordatum_s3	2893431	2893433	3	+	8.86074e-08
Pcordatum_s3_g160	E005	19.0956	0.00415537	12.7129	0.0262234	0.175659	1.30186	1.28862	1.38964	1.13942	1.38879	1.31766	-0.0463279	0.305397	-0.574416	0.302452	0.0551659	Pcordatum_s3	2893174	2893234	61	+	8.86074e-08
Pcordatum_s3_g160	E012	13.6382	0.00118412	51.6466	6.3743e-10	3.97536e-08	0.872841	1.16942	1.35871	0.889355	1.18431	1.33753	1.09166	1.75704	0.063164	1.14467	1.68336	Pcordatum_s3	2894669	2894768	100	+	8.86074e-08
Pcordatum_s3_g160	E006	18.3841	0.00126036	19.9782	0.00126156	0.0158074	1.26064	1.28415	1.38872	1.06658	1.35983	1.35018	0.082514	0.446715	-0.692618	0.346509	0.312967	Pcordatum_s3	2893235	2893430	196	+	8.86074e-08
Pcordatum_s3_g161	E012	3.83763	0.00252669	1.06597	0.957072	1	0.616889	0.698683	0.580563	0.729345	0.650877	0.654146	0.348532	-0.161339	0.474787	0.147094	0.161063	Pcordatum_s3	2941768	2941842	75	-	1
Pcordatum_s3_g161	E008	2.16412	0.00503895	3.0991	0.684711	1	0.531221	0.320105	0.580416	0.438535	0.461846	0.418325	-1.13776	0.226455	-0.458635	-0.33862	-0.565702	Pcordatum_s3	2919993	2920091	99	-	1
Pcordatum_s3_g161	E013	2.29334	0.00597819	6.13388	0.293409	0.825909	0.48153	0.630339	0.342887	0.729235	0.461801	0.371017	0.686992	-0.756056	1.1027	-0.0989437	-0.589252	Pcordatum_s3	2945709	2945787	79	-	1
Pcordatum_s3_g161	E010	2.60135	0.00466231	0.729917	0.981286	1	0.4816	0.449888	0.580438	0.558367	0.5279	0.535339	-0.160184	0.466114	0.365738	0.2239	0.258906	Pcordatum_s3	2928089	2928141	53	-	1
Pcordatum_s3_g161	E014	1.73057	0.009582	2.07866	0.838158	1	0.393804	0.502718	0.342753	0.558304	0.411492	0.318024	0.563748	-0.296942	0.82572	0.0972446	-0.451209	Pcordatum_s3	2968131	2968246	116	-	1
Pcordatum_s3_g161	E009	1.89723	0.00803189	2.32598	0.802443	1	0.506707	0.319833	0.4153	0.438476	0.384404	0.49984	-1.02269	-0.465191	-0.342142	-0.635801	-0.0332482	Pcordatum_s3	2923435	2923489	55	-	1
Pcordatum_s3_g161	E011	3.10408	0.00348306	1.29303	0.935648	1	0.531468	0.63049	0.532228	0.729314	0.566727	0.568212	0.446579	0.00357543	0.861958	0.16326	0.170024	Pcordatum_s3	2929300	2929380	81	-	1
Pcordatum_s4000_g44409	E015	1.85286	0.00838774	4.92801	0.424729	0.97385	0.457489	0.390067	0.60988	0.315048	0.393547	0.400081	-0.359926	0.718461	-0.809359	-0.340474	-0.304235	Pcordatum_s4000	49012	49067	56	-	1
Pcordatum_s4001_g44416	E002	1.7394	0.190428	2.61803	0.758625	1	0.37272	0.440459	0.555882	0.446197	0.322821	0.398599	0.370728	0.934073	0.400523	-0.301183	0.146107	Pcordatum_s4001	39133	41968	2836	+	1
Pcordatum_s4003_g44430	E018	12.0667	0.0132305	4.29985	0.5071	1	1.15337	1.21246	1.12545	1.10293	1.0503	1.04035	0.210073	-0.0999998	-0.181051	-0.371916	-0.408237	Pcordatum_s4003	178830	178842	13	+	0.00361515
Pcordatum_s4003_g44430	E027	27.307	0.00679536	17.5329	0.00359257	0.0375567	1.36233	1.46859	1.52577	1.28003	1.52308	1.45002	0.367155	0.563344	-0.287121	0.554147	0.303248	Pcordatum_s4003	179599	179625	27	+	0.00361515
Pcordatum_s4003_g44430	E004	13.8555	0.0845765	12.5419	0.028072	0.183753	1.20735	1.03487	0.984527	1.48258	1.06339	1.06752	-0.620271	-0.805643	0.958381	-0.516221	-0.501216	Pcordatum_s4003	171488	171603	116	+	0.00361515
Pcordatum_s4003_g44430	E019	14.3102	0.0019688	6.37606	0.271327	0.79497	1.20008	1.30885	1.15151	1.1486	1.15124	1.14653	0.382674	-0.172903	-0.183293	-0.173866	-0.190687	Pcordatum_s4003	178843	178852	10	+	0.00361515
Pcordatum_s4003_g44430	E005	12.3205	0.0746507	12.8445	0.0248802	0.168857	1.12908	1.02639	0.917167	1.44076	1.05284	0.99013	-0.372353	-0.778693	1.09346	-0.275649	-0.50592	Pcordatum_s4003	171604	171609	6	+	0.00361515
Pcordatum_s4003_g44430	E023	11.8384	0.0344692	2.43212	0.786682	1	1.20676	1.0564	1.13297	1.12891	1.09343	1.02901	-0.539583	-0.262927	-0.277494	-0.405252	-0.639645	Pcordatum_s4003	179028	179078	51	+	0.00361515
Pcordatum_s4003_g44430	E010	1.60459	0.00742688	17.3989	0.0038022	0.039372	0.624572	0.412168	1.64066e-05	0.62143	0.269357	0.377349	-1.02094	-16.3759	-0.0137032	-1.90255	-1.21475	Pcordatum_s4003	175836	175840	5	+	0.00361515
Pcordatum_s4003_g44430	E016	51.352	0.00739678	4.25209	0.513721	1	1.6732	1.74982	1.70035	1.79809	1.68538	1.68818	0.259558	0.0920768	0.422656	0.0413301	0.0508153	Pcordatum_s4003	176393	176586	194	+	0.00361515
Pcordatum_s4003_g44430	E020	36.8479	0.00259087	3.75265	0.585548	1	1.57819	1.52059	1.58586	1.56493	1.61567	1.584	-0.196893	0.0261666	-0.045259	0.127737	0.0198369	Pcordatum_s4003	178853	178941	89	+	0.00361515
Pcordatum_s4003_g44430	E009	5.0982	0.0052694	10.8174	0.055122	0.297931	0.95529	0.759597	0.611653	0.943464	0.674238	0.71191	-0.756269	-1.37662	-0.0442576	-1.10736	-0.950379	Pcordatum_s4003	175826	175835	10	+	0.00361515
Pcordatum_s4003_g44430	E007	25.8891	0.034302	9.04413	0.107317	0.464434	1.46968	1.43083	1.34211	1.61113	1.30414	1.37046	-0.13378	-0.44116	0.483921	-0.573576	-0.342634	Pcordatum_s4003	175652	175809	158	+	0.00361515
Pcordatum_s4003_g44430	E006	4.08471	0.00592914	15.0413	0.0101874	0.0862537	0.581375	0.88345	0.667091	0.866635	0.386027	0.687664	1.23995	0.373771	1.1755	-0.974206	0.460305	Pcordatum_s4003	175630	175651	22	+	0.00361515
Pcordatum_s4003_g44430	E022	32.2366	0.00146174	8.11514	0.150003	0.569804	1.55001	1.44232	1.57301	1.49217	1.55551	1.49758	-0.369567	0.0785539	-0.198117	0.018788	-0.179542	Pcordatum_s4003	178992	179027	36	+	0.00361515
Pcordatum_s4003_g44430	E028	97.8218	0.0155724	11.2217	0.0471572	0.267335	1.93071	2.02884	1.99522	1.88933	2.01658	2.06097	0.329438	0.216663	-0.139187	0.288324	0.437158	Pcordatum_s4003	196624	197056	433	+	0.00361515
Pcordatum_s4003_g44430	E008	15.0991	0.0119832	8.09859	0.150885	0.571897	1.25833	1.21118	1.12876	1.3402	1.07242	1.18632	-0.166312	-0.459979	0.286373	-0.663303	-0.254481	Pcordatum_s4003	175810	175825	16	+	0.00361515
Pcordatum_s4003_g44430	E024	3.64994	0.0024993	14.3505	0.0135297	0.107109	0.974665	0.507605	0.639842	0.621347	0.647277	0.57599	-1.92675	-1.32611	-1.40633	-1.29415	-1.60781	Pcordatum_s4003	179079	179321	243	+	0.00361515
Pcordatum_s4003_g44430	E015	19.5789	0.043178	1.4265	0.921392	1	1.36461	1.38644	1.2872	1.33601	1.27787	1.24955	0.0757306	-0.269909	-0.0994311	-0.302614	-0.402119	Pcordatum_s4003	176374	176392	19	+	0.00361515
Pcordatum_s4003_g44430	E025	11.8985	0.00111436	13.9424	0.0159798	0.121824	0.915479	1.02179	1.08696	1.1146	1.11517	1.25244	0.395832	0.633316	0.733027	0.735074	1.22319	Pcordatum_s4003	179411	179421	11	+	0.00361515
Pcordatum_s4003_g44430	E021	36.9546	0.0045276	5.37514	0.371832	0.922848	1.5951	1.50126	1.63057	1.56946	1.58413	1.56486	-0.32081	0.12077	-0.0874475	-0.037382	-0.103144	Pcordatum_s4003	178942	178991	50	+	0.00361515
Pcordatum_s4003_g44430	E026	44.37	0.00100045	26.7127	6.48798e-05	0.0012696	1.59683	1.63564	1.723	1.5162	1.70612	1.699	0.132111	0.428552	-0.275492	0.371372	0.347246	Pcordatum_s4003	179422	179598	177	+	0.00361515
Pcordatum_s4003_g44430	E017	7.55577	0.00219564	17.1631	0.00420064	0.0426556	0.974884	1.0936	0.667083	1.03737	0.911803	0.815264	0.4347	-1.21059	0.230323	-0.23653	-0.608259	Pcordatum_s4003	176587	176638	52	+	0.00361515
Pcordatum_s4004_g44436	E012	2.35603	0.00536949	6.70535	0.243492	0.75216	0.583575	0.300901	0.558056	0.290077	0.43814	0.589583	-1.50335	-0.115925	-1.5762	-0.701371	0.0269373	Pcordatum_s4004	149742	149843	102	-	1
Pcordatum_s4004_g44436	E011	1.67256	0.00808992	4.77286	0.444225	0.99051	0.58364	0.352191	0.326285	0.29007	0.300044	0.480074	-1.18081	-1.3396	-1.57655	-1.50934	-0.488098	Pcordatum_s4004	133625	133923	299	-	1
Pcordatum_s4004_g44436	E014	2.67161	0.00404962	1.46782	0.916754	1	0.546389	0.544751	0.579746	0.462517	0.510453	0.436293	-0.00761076	0.152545	-0.406112	-0.169658	-0.541256	Pcordatum_s4004	152873	152943	71	-	1
Pcordatum_s4004_g44436	E013	2.56896	0.00424172	1.21631	0.943303	1	0.583605	0.439664	0.534972	0.462518	0.475757	0.555975	-0.693544	-0.223178	-0.576016	-0.509429	-0.12562	Pcordatum_s4004	150716	150805	90	-	1
Pcordatum_s4004_g44436	E015	1.604	0.00912928	5.44273	0.364266	0.915087	0.211932	0.513214	0.326396	0.462344	0.438071	0.333329	1.84508	0.832655	1.5945	1.46954	0.875939	Pcordatum_s4004	154941	155004	64	-	1
Pcordatum_s4004_g44436	E016	1.56581	0.0099104	5.16857	0.395656	0.948601	0.211924	0.478383	0.326164	0.585541	0.396854	0.333343	1.67512	0.831256	2.18016	1.24779	0.876086	Pcordatum_s4004	172418	172480	63	-	1
Pcordatum_s4005_g44442	E001	2.04351	0.00694064	5.23502	0.387876	0.939923	0.160297	0.164955	0.346621	0.0149506	0.228771	0.205311	0.0495417	1.452	-3.67199	0.635352	0.437058	Pcordatum_s4005	46272	46363	92	+	1
Pcordatum_s4005_g44442	E002	1.8769	0.00653083	4.54665	0.473666	1	0.160296	0.151084	0.346614	0.0149418	0.165159	0.205312	-0.101608	1.45196	-3.67286	0.051696	0.437076	Pcordatum_s4005	48875	48959	85	+	1
Pcordatum_s4007_g44460	E001	1.66372	0.00948507	0.681366	0.983976	1	0.470148	0.439849	0.408867	0.373665	0.383653	0.378435	-0.155063	-0.32015	-0.517168	-0.460138	-0.489811	Pcordatum_s4007	150286	150374	89	+	1
Pcordatum_s4007_g44460	E002	1.9515	0.00709019	0.5694	0.989361	1	0.470173	0.43976	0.489653	0.450056	0.431723	0.378432	-0.155651	0.0967661	-0.10229	-0.197808	-0.489955	Pcordatum_s4007	153442	153529	88	+	1
Pcordatum_s4007_g44460	E003	1.64464	0.010082	0.353182	0.996522	1	0.408554	0.364173	0.409529	0.413454	0.43188	0.378436	-0.250403	0.00531004	0.0266043	0.125001	-0.167953	Pcordatum_s4007	153831	153902	72	+	1
Pcordatum_s4009_g44471	E005	1.70806	0.00797471	5.80171	0.325994	0.86726	0.43243	0.564759	0.252702	0.341195	0.322277	0.53216	0.64611	-1.11237	-0.515606	-0.633286	0.495083	Pcordatum_s4009	97249	97286	38	-	0.996297
Pcordatum_s4009_g44471	E010	4.39524	0.00276145	7.63153	0.177746	0.629764	0.820277	0.759655	0.559801	0.63777	0.685783	0.764131	-0.240418	-1.09372	-0.747237	-0.543265	-0.22244	Pcordatum_s4009	136413	136636	224	-	0.996297
Pcordatum_s4009_g44471	E012	1.95081	0.00568464	9.85023	0.079592	0.38253	0.295785	0.394591	0.589617	0.587313	0.423263	0.255608	0.60143	1.56464	1.55433	0.757617	-0.284363	Pcordatum_s4009	137224	137279	56	-	0.996297
Pcordatum_s4009_g44471	E013	2.55771	0.00440649	4.37824	0.496337	1	0.504493	0.48768	0.669752	0.559541	0.574077	0.415348	-0.0820294	0.74329	0.259056	0.325312	-0.454236	Pcordatum_s4009	144170	144247	78	-	0.996297
Pcordatum_s4009_g44471	E014	2.9465	0.00391718	3.1959	0.669813	1	0.536441	0.487723	0.693525	0.6133	0.574089	0.58027	-0.233821	0.691026	0.348207	0.173365	0.201288	Pcordatum_s4009	164613	164744	132	-	0.996297
Pcordatum_s4009_g44471	E015	1.8393	0.00707779	2.53706	0.770903	1	0.432709	0.339751	0.452745	0.463932	0.322283	0.580253	-0.525908	0.104138	0.161145	-0.63472	0.714917	Pcordatum_s4009	177686	177732	47	-	0.996297
Pcordatum_s4009_g44471	E004	2.82808	0.0241279	4.73619	0.448916	0.994502	0.534543	0.71425	0.45409	0.463308	0.684847	0.624585	0.785744	-0.393772	-0.346821	0.66368	0.406464	Pcordatum_s4009	96317	96737	421	-	0.996297
Pcordatum_s4009_g44471	E011	1.86671	0.00793803	4.43616	0.48847	1	0.391706	0.48733	0.52645	0.498311	0.423218	0.255653	0.500292	0.689027	0.554056	0.172033	-0.869371	Pcordatum_s4009	136741	136868	128	-	0.996297
Pcordatum_s400_g10171	E004	2.66523	0.00663314	17.3462	0.00388791	0.0401012	0.151342	0.276559	0.161189	0.130568	0.246102	0.170193	1.09475	0.108273	-0.24938	0.870792	0.202593	Pcordatum_s400	18629	19523	895	+	0.12942
Pcordatum_s400_g10173	E001	1.55261	0.0152456	2.63575	0.755926	1	0.0959574	0.129095	0.158001	0.0960972	0.113731	0.197487	0.485378	0.827535	0.00234153	0.275862	1.2194	Pcordatum_s400	32712	32951	240	+	1
Pcordatum_s400_g10174	E009	1.55024	0.0126464	0.43239	0.99439	1	0.307575	0.297532	0.292239	0.626325	0.299719	0.294455	-0.0664922	-0.102168	1.64831	-0.0518817	-0.0871766	Pcordatum_s400	108113	108753	641	+	1
Pcordatum_s400_g10175	E001	10.0318	0.131033	10.7345	0.0569047	0.303871	0.982657	0.965932	0.942598	0.982431	0.942721	1.07486	-0.062155	-0.14936	-0.000840765	-0.148897	0.33801	Pcordatum_s400	177538	178159	622	+	0.839688
Pcordatum_s400_g10179	E002	1.78347	0.0100969	0.399294	0.995349	1	0.13396	0.127312	0.124901	0.0955759	0.114875	0.119755	-0.0850334	-0.116808	-0.553645	-0.254955	-0.186458	Pcordatum_s400	363603	364339	737	+	1
Pcordatum_s400_g10181	E002	6.19002	0.00254703	6.58642	0.25326	0.767214	0.838549	0.836595	0.838874	0.871019	0.869251	0.83488	-0.00759327	0.0012627	0.125385	0.118596	-0.0142672	Pcordatum_s400	480849	481694	846	+	1
Pcordatum_s400_g10186	E003	5.80328	0.00247966	1.6132	0.899649	1	0.744509	0.782306	0.786996	0.75158	0.765653	0.738647	0.15173	0.170373	0.0285972	0.0852176	-0.0237872	Pcordatum_s400	674626	676734	2109	+	1
Pcordatum_s400_g10187	E002	1.95362	0.00809623	7.66737	0.175545	0.625269	0.634861	0.389043	0.397069	0.491943	0.383378	0.329475	-1.19313	-1.14835	-0.655253	-1.22508	-1.54532	Pcordatum_s400	681122	682118	997	+	1
Pcordatum_s400_g10190	E017	47.8013	0.0084744	10.5605	0.0608257	0.317865	1.72869	1.66605	1.61095	1.79065	1.70367	1.61599	-0.212355	-0.399701	0.209501	-0.0847255	-0.38254	Pcordatum_s400	970569	970930	362	-	5.54406e-06
Pcordatum_s400_g10190	E005	2.1761	0.00460398	5.49248	0.358771	0.908432	0.268629	0.627164	0.42694	0.529072	0.560575	0.439938	1.91907	0.966075	1.47564	1.62208	1.03446	Pcordatum_s400	963004	963015	12	-	5.54406e-06
Pcordatum_s400_g10190	E021	3.18426	0.0106887	5.92868	0.313221	0.851565	0.358546	0.671689	0.683616	0.722795	0.678281	0.532852	1.52604	1.5762	1.73851	1.55381	0.909732	Pcordatum_s400	974889	974894	6	-	5.54406e-06
Pcordatum_s400_g10190	E008	75.0251	0.000702499	18.6322	0.00225009	0.0255618	1.78498	1.84162	1.90546	1.81152	1.85366	1.92336	0.191077	0.406043	0.0895963	0.231671	0.466238	Pcordatum_s400	963536	963538	3	-	5.54406e-06
Pcordatum_s400_g10190	E009	175.131	0.000294032	1.53922	0.9085	1	2.25308	2.23614	2.22727	2.22557	2.21995	2.23382	-0.0566054	-0.0862487	-0.0919218	-0.110684	-0.0643638	Pcordatum_s400	963539	963598	60	-	5.54406e-06
Pcordatum_s400_g10190	E007	67.2213	0.000590691	35.8941	9.97293e-07	3.1698e-05	1.66656	1.80578	1.87736	1.73503	1.80792	1.88553	0.471171	0.712429	0.232058	0.478396	0.73993	Pcordatum_s400	963530	963535	6	-	5.54406e-06
Pcordatum_s400_g10190	E023	43.5168	0.011753	16.5433	0.00545244	0.0526957	1.55976	1.48947	1.74328	1.69597	1.67062	1.61439	-0.240683	0.623647	0.463456	0.377435	0.186315	Pcordatum_s400	974902	975642	741	-	5.54406e-06
Pcordatum_s400_g10190	E004	4.91785	0.00201515	19.1177	0.00182749	0.0214321	0.870363	0.975733	0.613598	0.827089	0.67813	0.559962	0.397656	-1.04657	-0.167493	-0.769483	-1.2871	Pcordatum_s400	962906	963003	98	-	5.54406e-06
Pcordatum_s400_g10190	E010	240.14	0.000512922	18.6565	0.00222681	0.0253323	2.42938	2.38319	2.34597	2.36312	2.35878	2.35637	-0.154039	-0.27821	-0.220995	-0.235467	-0.243528	Pcordatum_s400	963599	963770	172	-	5.54406e-06
Pcordatum_s400_g10190	E022	4.55755	0.0458084	6.76001	0.239109	0.745647	0.600071	0.723741	0.898476	0.758009	0.824911	0.584184	0.526001	1.21368	0.665108	0.930272	-0.0709146	Pcordatum_s400	974895	974901	7	-	5.54406e-06
Pcordatum_s400_g10190	E016	30.0953	0.00768069	9.5385	0.089419	0.413831	1.54184	1.46109	1.40766	1.61098	1.51374	1.42246	-0.276991	-0.461237	0.235956	-0.0961971	-0.410111	Pcordatum_s400	970550	970568	19	-	5.54406e-06
Pcordatum_s400_g10190	E015	2.04483	0.0153315	7.80792	0.167144	0.607498	0.554368	0.29972	0.341703	0.722692	0.459799	0.439987	-1.37832	-1.11096	0.728244	-0.456802	-0.558835	Pcordatum_s400	970510	970549	40	-	5.54406e-06
Pcordatum_s400_g10190	E011	37.5527	0.00174793	39.7132	1.70606e-07	6.45795e-06	1.73627	1.61825	1.46948	1.63708	1.60832	1.42915	-0.400503	-0.909312	-0.336418	-0.434321	-1.04822	Pcordatum_s400	963771	963779	9	-	5.54406e-06
Pcordatum_s400_g10190	E013	4.03539	0.0151281	2.95233	0.707335	1	0.786827	0.677023	0.613383	0.826757	0.677883	0.63183	-0.448169	-0.721545	0.157178	-0.444552	-0.641075	Pcordatum_s400	970339	970422	84	-	5.54406e-06
Pcordatum_s400_g10190	E006	57.0588	0.00114078	42.1296	5.54522e-08	2.38015e-06	1.5578	1.73428	1.81191	1.66029	1.72383	1.83833	0.599896	0.862209	0.34907	0.564539	0.951316	Pcordatum_s400	963524	963529	6	-	5.54406e-06
Pcordatum_s4010_g44475	E003	11.7174	0.00227143	5.68863	0.337705	0.883276	1.05749	1.10739	1.03724	1.11394	1.08187	1.09189	0.180719	-0.0739111	0.204305	0.0885275	0.124752	Pcordatum_s4010	43761	44321	561	+	1
Pcordatum_s4010_g44475	E002	3.52004	0.00383151	4.39768	0.493689	1	0.684524	0.553447	0.746007	0.524913	0.624585	0.595973	-0.574399	0.253047	-0.707722	-0.255867	-0.38182	Pcordatum_s4010	43399	43558	160	+	1
Pcordatum_s4011_g44482	E002	2.78815	0.00603959	3.98609	0.55142	1	0.520375	0.671213	0.565002	0.515773	0.536601	0.584542	0.673295	0.207881	-0.0219443	0.0765845	0.296345	Pcordatum_s4011	73451	74599	1149	-	1
Pcordatum_s4014_g44503	E012	198.362	0.00297783	12.2467	0.0315594	0.200275	2.2745	2.27616	2.30255	2.2699	2.30572	2.35436	0.00553921	0.0936668	-0.0153732	0.104258	0.266583	Pcordatum_s4014	221003	221142	140	-	2.44467e-07
Pcordatum_s4014_g44503	E001	78.816	0.0329757	21.3237	0.000703561	0.00971911	1.80965	1.88426	1.88711	1.66987	2.09047	1.97973	0.251435	0.261036	-0.472983	0.943647	0.572345	Pcordatum_s4014	198261	198284	24	-	2.44467e-07
Pcordatum_s4014_g44503	E006	19.2612	0.00529039	11.4127	0.0437848	0.253932	1.23706	1.4093	1.24716	1.29295	1.39468	1.21428	0.600925	0.0355739	0.196313	0.550364	-0.080463	Pcordatum_s4014	214926	215027	102	-	2.44467e-07
Pcordatum_s4014_g44503	E029	97.0396	0.0045279	49.3222	1.90699e-09	1.1001e-07	2.08647	2.05741	1.97594	1.8207	1.93501	2.01903	-0.0973718	-0.370627	-0.892975	-0.508135	-0.226039	Pcordatum_s4014	254874	255028	155	-	2.44467e-07
Pcordatum_s4014_g44503	E019	38.0383	0.0129478	8.65494	0.123645	0.506808	1.51402	1.63981	1.61849	1.66444	1.59529	1.47383	0.429307	0.356778	0.512992	0.277734	-0.137908	Pcordatum_s4014	242737	242738	2	-	2.44467e-07
Pcordatum_s4014_g44503	E013	254.576	0.00226118	15.0051	0.0103405	0.0873061	2.38927	2.37901	2.41876	2.38116	2.40604	2.45557	-0.0342339	0.0983308	-0.0270704	0.0559053	0.221055	Pcordatum_s4014	221143	221280	138	-	2.44467e-07
Pcordatum_s4014_g44503	E025	299.269	0.00510526	41.7418	6.64326e-08	2.76505e-06	2.49585	2.4218	2.43251	2.6119	2.38532	2.43645	-0.246858	-0.211144	0.386581	-0.368501	-0.197985	Pcordatum_s4014	244127	244366	240	-	2.44467e-07
Pcordatum_s4014_g44503	E020	141.307	0.0206644	6.55476	0.255914	0.770475	2.11084	2.15267	2.15686	2.23491	2.16273	2.06212	0.140008	0.154004	0.414945	0.173663	-0.163176	Pcordatum_s4014	242739	242823	85	-	2.44467e-07
Pcordatum_s4014_g44503	E002	10.6118	0.0375734	1.2941	0.935538	1	1.07084	1.08284	1.01172	1.05042	1.12444	1.08746	0.0435127	-0.216056	-0.0743057	0.193534	0.060229	Pcordatum_s4014	200958	201089	132	-	2.44467e-07
Pcordatum_s4014_g44503	E028	40.7462	0.000717996	37.6167	4.50492e-07	1.54967e-05	1.66237	1.71353	1.57124	1.44162	1.59548	1.69099	0.173541	-0.310211	-0.754705	-0.227541	0.0971346	Pcordatum_s4014	254871	254873	3	-	2.44467e-07
Pcordatum_s4014_g44503	E014	139.556	0.00181546	17.9788	0.00297304	0.0321962	2.13246	2.1214	2.1802	2.08785	2.15796	2.18968	-0.0370299	0.15968	-0.149372	0.0853029	0.191391	Pcordatum_s4014	221281	221330	50	-	2.44467e-07
Pcordatum_s4014_g44503	E021	168.112	0.0108326	11.2182	0.0472209	0.26759	2.18328	2.20919	2.24668	2.31945	2.23252	2.13789	0.0866255	0.211882	0.454917	0.164591	-0.151822	Pcordatum_s4014	243033	243158	126	-	2.44467e-07
Pcordatum_s4014_g44503	E026	42.9555	0.000752884	25.0482	0.000136378	0.00241889	1.68076	1.5802	1.54066	1.78261	1.60914	1.55951	-0.342052	-0.477124	0.344757	-0.243433	-0.412713	Pcordatum_s4014	244367	244381	15	-	2.44467e-07
Pcordatum_s4014_g44503	E023	5.37124	0.00183077	7.12755	0.211325	0.697143	0.911787	0.730273	0.896969	0.668765	0.727115	0.850711	-0.711472	-0.0562324	-0.966878	-0.724375	-0.233633	Pcordatum_s4014	243330	243389	60	-	2.44467e-07
Pcordatum_s4014_g44503	E018	33.513	0.016758	9.7111	0.0838474	0.39615	1.44774	1.58855	1.57469	1.62871	1.53587	1.40262	0.482466	0.435158	0.619222	0.302526	-0.155739	Pcordatum_s4014	242722	242736	15	-	2.44467e-07
Pcordatum_s4014_g44503	E005	18.5826	0.00904876	10.2471	0.0685298	0.34521	1.22879	1.39625	1.22897	1.26995	1.3832	1.19664	0.584949	0.000614005	0.144884	0.539779	-0.113788	Pcordatum_s4014	214872	214925	54	-	2.44467e-07
Pcordatum_s4014_g44503	E017	11.4167	0.00287059	7.02796	0.218569	0.710317	0.981677	1.0919	1.15898	1.20385	1.10592	0.98491	0.403316	0.644246	0.803809	0.453938	0.0119859	Pcordatum_s4014	242708	242721	14	-	2.44467e-07
Pcordatum_s4014_g44503	E007	5.93135	0.156153	1.28701	0.936263	1	0.795504	0.898646	0.71239	0.850193	0.894056	0.85039	0.399642	-0.335317	0.213859	0.382176	0.214624	Pcordatum_s4014	215562	215694	133	-	2.44467e-07
Pcordatum_s4014_g44503	E027	32.8771	0.00454446	24.9861	0.000140196	0.00248163	1.53288	1.65054	1.49724	1.35488	1.52085	1.5856	0.40116	-0.122121	-0.613535	-0.0412004	0.1801	Pcordatum_s4014	254856	254870	15	-	2.44467e-07
Pcordatum_s4014_g44503	E015	18.8883	0.0206728	6.89051	0.228911	0.728576	1.37771	1.24958	1.29931	1.16543	1.26589	1.36132	-0.447456	-0.272991	-0.745534	-0.390125	-0.0568877	Pcordatum_s4014	221331	221371	41	-	2.44467e-07
Pcordatum_s4014_g44503	E024	2.32932	0.147539	2.23664	0.815527	1	0.609134	0.340644	0.457073	0.607098	0.457852	0.514578	-1.36403	-0.717297	-0.0089751	-0.713322	-0.433373	Pcordatum_s4014	244124	244126	3	-	2.44467e-07
Pcordatum_s4014_g44503	E022	63.0252	0.000549361	22.1727	0.000485468	0.00710084	1.81608	1.76877	1.79938	1.89739	1.81987	1.66462	-0.159752	-0.0563745	0.273909	0.0127789	-0.512515	Pcordatum_s4014	243159	243175	17	-	2.44467e-07
Pcordatum_s4015_g44507	E002	1.74765	0.00812928	1.72929	0.885189	1	0.405066	0.382384	0.265004	0.00424991	0.30426	0.279473	-0.126428	-0.874386	-7.29224	-0.602821	-0.771167	Pcordatum_s4015	203067	203708	642	+	1
Pcordatum_s4015_g44507	E001	2.10769	0.00636003	1.73544	0.884405	1	0.30709	0.313662	0.354491	0.824858	0.339283	0.348659	0.0427577	0.295716	2.46623	0.203873	0.260808	Pcordatum_s4015	202539	202904	366	+	1
Pcordatum_s401_g10196	E009	17.8802	0.000948557	2.48473	0.778793	1	1.2414	1.26319	1.29037	1.19939	1.21966	1.26318	0.0766597	0.171994	-0.148516	-0.0767481	0.0766314	Pcordatum_s401	332586	332613	28	+	0.63607
Pcordatum_s401_g10196	E008	19.0961	0.000944218	0.802331	0.976884	1	1.25787	1.29605	1.2966	1.25786	1.24601	1.26318	0.133923	0.135834	-1.82804e-05	-0.0417135	0.0186756	Pcordatum_s401	331107	331168	62	+	0.63607
Pcordatum_s401_g10196	E006	16.0544	0.00123956	0.452278	0.993767	1	1.18755	1.22724	1.21557	1.19927	1.21955	1.18244	0.14056	0.099305	0.0415971	0.113399	-0.0181588	Pcordatum_s401	312335	312384	50	+	0.63607
Pcordatum_s401_g10196	E010	15.1496	0.00109266	2.96348	0.705616	1	1.16151	1.21815	1.19292	1.12566	1.16157	1.2416	0.201153	0.111788	-0.128304	0.000228331	0.283942	Pcordatum_s401	332779	332789	11	+	0.63607
Pcordatum_s401_g10196	E005	4.71141	0.00344615	11.9931	0.0348819	0.2154	0.662671	0.628586	0.666786	0.883661	0.791869	0.443695	-0.146333	0.0174443	0.885725	0.528815	-1.01757	Pcordatum_s401	270187	270213	27	+	0.63607
Pcordatum_s401_g10196	E003	1.91782	0.00793603	10.2317	0.0689314	0.346567	0.481211	0.134131	0.193228	0.540411	0.488157	0.508275	-2.48684	-1.85588	0.284557	0.0343151	0.132246	Pcordatum_s401	258229	258290	62	+	0.63607
Pcordatum_s401_g10196	E007	18.652	0.000951979	1.07323	0.956446	1	1.26322	1.29605	1.27769	1.24864	1.23304	1.23042	0.115109	0.0508156	-0.0512723	-0.10626	-0.115503	Pcordatum_s401	330319	330365	47	+	0.63607
Pcordatum_s401_g10196	E002	1.76655	0.00809461	11.796	0.0376928	0.228502	0.447652	0.134133	0.107342	0.516011	0.488153	0.508279	-2.31704	-2.68505	0.339139	0.204079	0.302047	Pcordatum_s401	245805	245849	45	+	0.63607
Pcordatum_s401_g10205	E003	2.13198	0.215117	5.7016	0.336345	0.881357	0.486964	0.292329	0.467492	0.584435	0.54734	0.584097	-1.10717	-0.097021	0.457586	0.288353	0.456071	Pcordatum_s401	648025	648564	540	+	1
Pcordatum_s401_g10205	E002	4.03016	0.00392358	2.30491	0.805546	1	0.696285	0.762572	0.669749	0.650985	0.636288	0.622301	0.270757	-0.111238	-0.19101	-0.254183	-0.314906	Pcordatum_s401	646683	647905	1223	+	1
Pcordatum_s401_g10206	E009	2.12318	0.00599736	2.07477	0.838706	1	0.503785	0.514992	0.557652	0.447035	0.308662	0.531283	0.0539181	0.253812	-0.283543	-1.08063	0.131209	Pcordatum_s401	924341	924396	56	+	1
Pcordatum_s401_g10206	E008	2.48108	0.00417731	1.02316	0.960676	1	0.581645	0.469507	0.557783	0.531525	0.613228	0.531251	-0.531922	-0.108492	-0.23056	0.140411	-0.231849	Pcordatum_s401	920685	920751	67	+	1
Pcordatum_s401_g10206	E005	1.89901	0.00672929	0.947422	0.966694	1	0.409072	0.514254	0.43802	0.447267	0.554512	0.471693	0.535208	0.154418	0.202481	0.72419	0.326788	Pcordatum_s401	914671	914701	31	+	1
Pcordatum_s401_g10206	E006	2.02356	0.00686473	0.674605	0.984333	1	0.459243	0.514227	0.438015	0.49145	0.554502	0.471645	0.271186	-0.109503	0.160851	0.460252	0.0626532	Pcordatum_s401	915800	915836	37	+	1
Pcordatum_s401_g10206	E011	2.69184	0.240723	1.67041	0.892606	1	0.585552	0.525495	0.581382	0.606101	0.55253	0.472082	-0.276583	-0.0187442	0.0914601	-0.150241	-0.536555	Pcordatum_s401	928424	928725	302	+	1
Pcordatum_s4021_g44541	E003	4.33352	0.0024455	0.963624	0.965446	1	0.69687	0.669115	0.655565	0.684367	0.715098	0.648357	-0.11635	-0.17388	-0.0521722	0.0753893	-0.204691	Pcordatum_s4021	29146	29182	37	+	1
Pcordatum_s4021_g44541	E002	3.10542	0.00416304	0.825532	0.975376	1	0.639701	0.505384	0.604224	0.545675	0.522157	0.588279	-0.610752	-0.154844	-0.419989	-0.530421	-0.225792	Pcordatum_s4021	24375	24433	59	+	1
Pcordatum_s4021_g44541	E005	7.6259	0.0017763	4.98196	0.418085	0.969385	0.813363	0.881091	0.847636	0.888958	0.875969	1.00857	0.26233	0.133596	0.292377	0.24272	0.740316	Pcordatum_s4021	76247	76300	54	+	1
Pcordatum_s4021_g44541	E004	5.17073	0.00205264	1.23846	0.941135	1	0.722794	0.787977	0.762137	0.729421	0.752375	0.701106	0.262743	0.159585	0.0271081	0.120283	-0.0894012	Pcordatum_s4021	41721	41765	45	+	1
Pcordatum_s4022_g44550	E008	1.80242	0.00806754	0.694026	0.983295	1	0.360443	0.304936	0.407865	0.431305	0.324267	0.356607	-0.345122	0.268547	0.394271	-0.220489	-0.0226762	Pcordatum_s4022	163842	163934	93	-	1
Pcordatum_s4022_g44550	E007	1.60767	0.00934922	5.98998	0.307195	0.84404	0.554883	0.351062	0.159911	0.431296	0.324263	0.296517	-1.05676	-2.53963	-0.606799	-1.22154	-1.40212	Pcordatum_s4022	161155	161221	67	-	1
Pcordatum_s4022_g44550	E011	1.63021	0.0152272	0.886324	0.971204	1	0.21659	0.30491	0.408	0.431255	0.394233	0.296431	0.6547	1.26928	1.394	1.19341	0.598315	Pcordatum_s4022	167616	167666	51	-	1
Pcordatum_s4022_g44550	E006	1.8508	0.00721559	3.06566	0.689864	1	0.554841	0.351074	0.324573	0.431311	0.240518	0.356697	-1.05649	-1.21939	-0.606528	-1.80643	-1.02297	Pcordatum_s4022	157483	157558	76	-	1
Pcordatum_s4027_g44580	E028	26.7676	0.00289073	3.22401	0.665495	1	1.3294	1.37172	1.40267	1.46672	1.35567	1.3885	0.147139	0.254362	0.475234	0.0914207	0.205309	Pcordatum_s4027	260717	260820	104	-	0
Pcordatum_s4027_g44580	E012	2.29115	0.0437664	20.0505	0.00122277	0.015415	0.758474	1.19233e-05	0.54602	0.300496	0.65204	0.312082	-17.3957	-0.912123	-2.24667	-0.440778	-2.1706	Pcordatum_s4027	255856	255881	26	-	0
Pcordatum_s4027_g44580	E009	2.5433	0.0282756	10.0846	0.0728735	0.360481	0.661756	0.577988	0.545944	0.451619	0.599129	0.130471	-0.366418	-0.513099	-0.972758	-0.271779	-3.35655	Pcordatum_s4027	254684	254723	40	-	0
Pcordatum_s4027_g44580	E026	22.3339	0.00593503	2.27597	0.809789	1	1.33515	1.22035	1.28423	1.35832	1.32224	1.3278	-0.40267	-0.177892	0.0805985	-0.0450146	-0.0256358	Pcordatum_s4027	260580	260582	3	-	0
Pcordatum_s4027_g44580	E027	62.0839	0.00234982	22.9916	0.000338815	0.00524291	1.70123	1.63681	1.72135	1.86437	1.67104	1.714	-0.218691	0.0681534	0.551064	-0.102398	0.043272	Pcordatum_s4027	260583	260716	134	-	0
Pcordatum_s4027_g44580	E011	2.58028	0.0405517	6.65303	0.247749	0.758828	0.566123	0.575251	0.604803	0.452127	0.652072	0.230506	0.0414674	0.173614	-0.549893	0.378996	-1.9376	Pcordatum_s4027	255801	255855	55	-	0
Pcordatum_s4027_g44580	E008	2.4403	0.0433866	8.1169	0.14991	0.569739	0.66082	0.630626	0.479299	0.397421	0.571874	0.230694	-0.129616	-0.828927	-1.25768	-0.390117	-2.35236	Pcordatum_s4027	254651	254683	33	-	0
Pcordatum_s4027_g44580	E007	1.78243	0.00948976	13.0408	0.0229992	0.159222	0.602253	0.576297	0.177161	0.263119	0.539019	0.230663	-0.116133	-2.57518	-1.84975	-0.287426	-2.09866	Pcordatum_s4027	254620	254650	31	-	0
Pcordatum_s4027_g44580	E023	14.945	0.0181988	2.01277	0.847376	1	1.0709	1.14079	1.08614	1.20502	1.13414	1.22227	0.251948	0.0552435	0.480693	0.228123	0.541719	Pcordatum_s4027	260566	260569	4	-	0
Pcordatum_s4027_g44580	E002	25.2117	0.00812133	83.7697	1.36319e-16	2.47532e-14	1.39959	1.49795	1.33667	0.99372	1.63311	1.4182	0.338817	-0.21838	-1.44394	0.800431	0.0643512	Pcordatum_s4027	245720	245743	24	-	0
Pcordatum_s4027_g44580	E020	7.5687	0.00801774	10.7069	0.0575122	0.305925	1.04917	0.842139	1.00334	0.911803	0.753656	0.771112	-0.776847	-0.16809	-0.509949	-1.12662	-1.05651	Pcordatum_s4027	257502	257509	8	-	0
Pcordatum_s4027_g44580	E006	3.93718	0.176559	7.77297	0.1692	0.611693	0.808341	0.881468	0.483632	0.395454	0.75613	0.688343	0.283506	-1.40914	-1.87029	-0.207774	-0.485727	Pcordatum_s4027	254385	254472	88	-	0
Pcordatum_s4027_g44580	E003	16.4152	0.0156572	58.9315	2.02039e-11	1.6418e-09	1.25264	1.39049	1.16651	0.77978	1.43606	1.21465	0.480971	-0.304977	-1.74977	0.638448	-0.134002	Pcordatum_s4027	245744	245775	32	-	0
Pcordatum_s4027_g44580	E024	16.2997	0.00859927	1.11413	0.952846	1	1.14205	1.16961	1.15146	1.22233	1.18534	1.24102	0.0984194	0.0336601	0.285467	0.154411	0.351444	Pcordatum_s4027	260570	260573	4	-	0
Pcordatum_s4027_g44580	E034	5.27488	0.00172767	1.84156	0.870605	1	0.741293	0.748563	0.701684	0.834587	0.670914	0.716375	0.0294503	-0.16244	0.370441	-0.291175	-0.101784	Pcordatum_s4027	268962	268968	7	-	0
Pcordatum_s4027_g44580	E021	7.95467	0.0151593	2.66144	0.752009	1	0.986575	0.868506	0.981001	0.928872	0.854879	0.862976	-0.445002	-0.0206592	-0.215454	-0.497489	-0.466269	Pcordatum_s4027	257510	257522	13	-	0
Pcordatum_s4027_g44580	E019	8.23887	0.0147832	7.43609	0.190175	0.655072	1.02441	0.867731	0.980992	0.992707	0.772246	0.819715	-0.587442	-0.160156	-0.116765	-0.961394	-0.773652	Pcordatum_s4027	257453	257501	49	-	0
Pcordatum_s4027_g44580	E029	2.80063	0.261137	4.83806	0.435961	0.984346	0.527663	0.823616	0.736798	0.399876	0.344705	0.614159	1.25631	0.910395	-0.649378	-0.96814	0.393263	Pcordatum_s4027	260821	260911	91	-	0
Pcordatum_s4027_g44580	E001	25.324	0.00745459	88.2214	1.58792e-17	3.34321e-15	1.39992	1.49786	1.33658	0.993639	1.63803	1.41825	0.337402	-0.219824	-1.44538	0.81603	0.0633542	Pcordatum_s4027	245719	245719	1	-	0
Pcordatum_s4027_g44580	E036	28.6452	0.00100585	11.4161	0.0437259	0.253718	1.37167	1.40494	1.42658	1.51631	1.30505	1.40699	0.115234	0.189994	0.498501	-0.231973	0.122317	Pcordatum_s4027	268975	268979	5	-	0
Pcordatum_s4027_g44580	E037	103.678	0.0195968	14.1473	0.0147004	0.114199	1.91153	1.86813	1.96619	2.08231	1.83709	1.98047	-0.146066	0.183704	0.573111	-0.250647	0.231633	Pcordatum_s4027	268980	269215	236	-	0
Pcordatum_s4027_g44580	E018	2.24098	0.171986	5.45237	0.363197	0.913648	0.492641	0.648139	0.65355	0.526558	0.238567	0.311406	0.708989	0.732136	0.163161	-1.52659	-1.00853	Pcordatum_s4027	257450	257452	3	-	0
Pcordatum_s4027_g44580	E035	27.4897	0.00131533	13.1565	0.0219555	0.153894	1.35458	1.38084	1.38369	1.50967	1.27776	1.38244	0.0911228	0.101001	0.5351	-0.268165	0.0966942	Pcordatum_s4027	268969	268974	6	-	0
Pcordatum_s4027_g44580	E025	21.3551	0.0102314	1.10796	0.953397	1	1.27663	1.23108	1.26204	1.34534	1.31805	1.30516	-0.160252	-0.0512347	0.239967	0.144888	0.0998872	Pcordatum_s4027	260574	260579	6	-	0
Pcordatum_s4027_g44580	E033	1.75875	0.0962271	3.12378	0.680909	1	0.278969	0.625276	0.48123	0.367976	0.435465	0.379036	1.83739	1.17092	0.565525	0.937607	0.629225	Pcordatum_s4027	268960	268961	2	-	0
Pcordatum_s4027_g44580	E017	1.70507	0.217309	3.51487	0.621138	1	0.397533	0.603456	0.601965	0.398499	0.238292	0.311273	1.00844	1.00184	0.00535217	-1.0348	-0.515438	Pcordatum_s4027	257438	257449	12	-	0
Pcordatum_s4027_g44580	E022	4.50602	0.144335	3.92131	0.5608	1	0.613324	0.771097	0.478315	0.721164	0.594514	0.898704	0.659121	-0.628698	0.456947	-0.0831964	1.15605	Pcordatum_s4027	260554	260565	12	-	0
Pcordatum_s4028_g44587	E010	1.84596	0.0593	9.4381	0.0928149	0.424113	0.31427	0.412627	0.432951	7.01669e-05	0.630733	0.484037	0.578717	0.687236	-12.6821	1.62395	0.947661	Pcordatum_s4028	277582	277700	119	+	0.0735155
Pcordatum_s4028_g44587	E004	2.57049	0.0459216	11.2418	0.0467904	0.265831	0.626086	0.47504	0.476937	0.904107	0.202308	0.486611	-0.700811	-0.691348	1.12079	-2.4435	-0.643398	Pcordatum_s4028	266186	267125	940	+	0.0735155
Pcordatum_s4028_g44587	E002	2.06301	0.121329	6.17629	0.289441	0.820198	0.490654	0.479549	0.329446	0.915394	0.278956	0.307508	-0.054839	-0.883927	1.78705	-1.2175	-1.02419	Pcordatum_s4028	265665	265933	269	+	0.0735155
Pcordatum_s4028_g44587	E012	1.57521	0.00912227	9.73313	0.0831599	0.393921	0.186153	0.158834	0.433907	0.522794	0.488648	0.520666	-0.27734	1.6809	2.12396	1.95903	2.11385	Pcordatum_s4028	285789	286022	234	+	0.0735155
Pcordatum_s4028_g44587	E013	2.20785	0.00582881	14.92	0.0107099	0.0896137	0.186068	0.274751	0.517214	0.522711	0.659632	0.611653	0.722559	2.09821	2.12437	2.73749	2.53008	Pcordatum_s4028	286499	286699	201	+	0.0735155
Pcordatum_s4028_g44587	E003	3.22836	0.0655758	13.4134	0.0197983	0.142566	0.619761	0.659683	0.474559	1.05254	0.277997	0.486952	0.17209	-0.675633	1.69978	-1.82016	-0.61413	Pcordatum_s4028	265934	266185	252	+	0.0735155
Pcordatum_s4028_g44587	E017	1.54385	0.126746	3.50413	0.622763	1	0.561008	0.406092	0.271526	0.519944	0.395629	0.18003	-0.770291	-1.60328	-0.191666	-0.827963	-2.3612	Pcordatum_s4028	292837	292915	79	+	0.0735155
Pcordatum_s4028_g44587	E011	3.08079	0.00423074	18.9093	0.00199837	0.0231072	0.368407	0.506488	0.553281	0.24966	0.802875	0.709148	0.726426	0.947055	-0.781762	2.0024	1.6246	Pcordatum_s4028	278461	279399	939	+	0.0735155
Pcordatum_s4028_g44587	E016	1.71207	0.0860006	5.31972	0.37812	0.929474	0.529512	0.472038	0.332276	0.406113	0.530212	0.179827	-0.279173	-1.05314	-0.623836	0.00330332	-2.21685	Pcordatum_s4028	292785	292836	52	+	0.0735155
Pcordatum_s4028_g44587	E014	2.15146	0.0120478	10.8638	0.0541481	0.293932	0.564769	0.441287	0.434267	7.01729e-05	0.659847	0.405806	-0.599766	-0.636486	-14.0127	0.41832	-0.789054	Pcordatum_s4028	286828	286995	168	+	0.0735155
Pcordatum_s402_g10210	E014	1.77852	0.0173394	1.06114	0.957486	1	0.422069	0.384362	0.215638	0.000718392	0.27488	0.323823	-0.207203	-1.35329	-9.95468	-0.895488	-0.568528	Pcordatum_s402	249741	249777	37	-	1
Pcordatum_s402_g10210	E010	3.09365	0.00390451	2.71044	0.744521	1	0.364375	0.421075	0.405895	1.06723	0.412595	0.473164	0.316834	0.234706	3.02203	0.271178	0.5862	Pcordatum_s402	203518	203731	214	-	1
Pcordatum_s402_g10210	E008	1.60653	0.172325	2.66973	0.750744	1	0.303229	0.214359	0.282518	1.07033	0.254253	0.243422	-0.662561	-0.140297	3.41276	-0.344133	-0.426637	Pcordatum_s402	199470	199521	52	-	1
Pcordatum_s402_g10210	E015	1.88818	0.019281	1.78487	0.878039	1	0.422076	0.41955	0.215606	0.000718386	0.27495	0.348449	-0.0135248	-1.3536	-9.95473	-0.895026	-0.416694	Pcordatum_s402	255627	255644	18	-	1
Pcordatum_s402_g10212	E002	2.19062	0.00724643	5.42063	0.366728	0.917501	0.323883	0.514481	0.510929	0.538549	0.359075	0.506739	1.03434	1.01731	1.14816	0.214846	0.997138	Pcordatum_s402	273068	273837	770	-	1
Pcordatum_s402_g10212	E003	2.46406	0.00848824	3.2889	0.655542	1	0.607271	0.454553	0.439068	0.630862	0.553418	0.448646	-0.721967	-0.802026	0.103176	-0.24277	-0.752321	Pcordatum_s402	275163	277164	2002	-	1
Pcordatum_s402_g10213	E015	1.74623	0.223837	1.99457	0.849896	1	0.429068	0.362645	0.449703	0.397424	0.322666	0.326031	-0.369504	0.107724	-0.171301	-0.613071	-0.591822	Pcordatum_s402	371240	371314	75	-	1
Pcordatum_s402_g10213	E016	4.08454	0.373646	9.12996	0.103991	0.455205	0.493653	0.569497	0.56637	0.76224	0.764817	0.511391	0.357243	0.343003	1.17665	1.187	0.0859501	Pcordatum_s402	371357	372298	942	-	1
Pcordatum_s402_g10215	E013	36.9144	0.00380503	2.75451	0.73777	1	1.49431	1.42454	1.47027	1.45768	1.44938	1.41542	-0.240143	-0.0825935	-0.125898	-0.154485	-0.271641	Pcordatum_s402	497662	497760	99	+	0.271858
Pcordatum_s402_g10215	E003	1.85301	0.0723663	6.68135	0.245438	0.755123	0.144029	0.181297	0.384148	0.353377	0.208881	0.50564	0.397755	1.85426	1.67555	0.651319	2.48635	Pcordatum_s402	495516	495576	61	+	0.271858
Pcordatum_s402_g10215	E001	12.2663	0.019421	6.03066	0.303247	0.838827	1.06303	0.969724	0.993871	1.30017	0.995892	0.939333	-0.343059	-0.253504	0.844122	-0.246036	-0.456631	Pcordatum_s402	494813	494985	173	+	0.271858
Pcordatum_s402_g10215	E014	68.3915	0.000620208	8.73049	0.120309	0.498361	1.68742	1.73408	1.71109	1.574	1.7149	1.72539	0.158073	0.080231	-0.385836	0.093147	0.12869	Pcordatum_s402	498228	498365	138	+	0.271858
Pcordatum_s402_g10215	E007	7.4227	0.0541868	10.3334	0.0663223	0.337717	0.895862	0.717778	0.714589	1.23957	0.81457	0.803595	-0.702199	-0.71531	1.25231	-0.313949	-0.357104	Pcordatum_s402	495764	495897	134	+	0.271858
Pcordatum_s402_g10215	E010	5.35265	0.0727388	4.71322	0.451872	0.996459	0.724292	0.492052	0.635573	0.546666	0.872399	0.711998	-1.03063	-0.372831	-0.770404	0.585828	-0.0505023	Pcordatum_s402	496155	496195	41	+	0.271858
Pcordatum_s402_g10215	E002	2.69615	0.121492	1.66609	0.893144	1	0.534994	0.552584	0.415065	0.353428	0.40917	0.534981	0.0818317	-0.600982	-0.95018	-0.632934	-5.80057e-05	Pcordatum_s402	495094	495306	213	+	0.271858
Pcordatum_s402_g10215	E004	1.84901	0.0348715	15.0653	0.0100871	0.0856246	0.144249	0.181813	0.385966	0.353601	4.70506e-05	0.536509	0.400183	1.86194	1.67429	-11.8282	2.63054	Pcordatum_s402	495577	495651	75	+	0.271858
Pcordatum_s402_g10215	E015	50.7968	0.000588369	12.8129	0.0251971	0.170507	1.54787	1.63076	1.58282	1.37387	1.57246	1.61398	0.282645	0.119357	-0.598897	0.0840138	0.225541	Pcordatum_s402	498565	498658	94	+	0.271858
Pcordatum_s402_g10215	E012	31.4875	0.00833902	5.61578	0.345418	0.893267	1.46922	1.30853	1.39144	1.52826	1.34924	1.35196	-0.556692	-0.268355	0.202533	-0.414782	-0.405322	Pcordatum_s402	496713	496802	90	+	0.271858
Pcordatum_s402_g10215	E006	2.0984	0.177534	10.9546	0.0522868	0.287214	0.413735	0.303702	0.311033	0.995038	0.530892	0.320811	-0.653685	-0.605667	2.48022	0.588894	-0.542823	Pcordatum_s402	495738	495763	26	+	0.271858
Pcordatum_s402_g10215	E011	31.5899	0.0131348	3.57466	0.612123	1	1.44905	1.30892	1.38341	1.52813	1.36765	1.37189	-0.485905	-0.226745	0.271554	-0.281396	-0.266671	Pcordatum_s402	496389	496544	156	+	0.271858
Pcordatum_s402_g10215	E008	1.89068	0.394543	9.89624	0.0782291	0.37774	0.765851	0.309934	0.232411	0.864898	0.394793	0.173279	-2.21419	-2.77155	0.38866	-1.70525	-3.30096	Pcordatum_s402	495898	495937	40	+	0.271858
Pcordatum_s402_g10215	E016	71.9413	0.0048777	8.80807	0.116969	0.490302	1.63982	1.79732	1.74224	1.76131	1.75044	1.72654	0.533449	0.347323	0.411795	0.375066	0.294189	Pcordatum_s402	499233	499723	491	+	0.271858
Pcordatum_s402_g10215	E009	2.63437	0.0186591	6.41278	0.268099	0.790256	0.526686	0.310296	0.330761	0.546297	0.498248	0.579109	-1.17951	-1.04923	0.0918593	-0.136395	0.241961	Pcordatum_s402	495994	496154	161	+	0.271858
Pcordatum_s402_g10218	E012	6.40026	0.0811199	16.5176	0.00551157	0.0530981	0.7715	0.801041	0.765151	0.73501	0.763048	1.34308	0.117332	-0.0254262	-0.14721	-0.0338627	2.09922	Pcordatum_s402	593078	593965	888	-	0.169988
Pcordatum_s402_g10219	E006	1.90654	0.0077208	1.90699	0.861859	1	0.0974914	0.0582962	6.08446e-05	0.0682593	0.115072	0.101665	-0.808918	-10.8108	-0.564346	0.269574	0.0676666	Pcordatum_s402	629831	629925	95	-	1
Pcordatum_s4030_g44599	E001	3.35297	0.00368073	6.49482	0.261001	0.77884	0.58242	0.557991	0.574239	0.820086	0.539807	0.563692	-0.111026	-0.0369253	0.99025	-0.195227	-0.084908	Pcordatum_s4030	88507	88817	311	-	1
Pcordatum_s4030_g44600	E002	4.43373	0.00326266	5.82394	0.323729	0.865275	0.675001	0.711894	0.680804	0.767576	0.706866	0.767539	0.153706	0.0244025	0.379905	0.132949	0.379757	Pcordatum_s4030	229147	230014	868	+	1
Pcordatum_s4031_g44603	E001	4.12221	0.00315912	2.87598	0.719099	1	0.64699	0.600312	0.66396	0.60243	0.631275	0.726897	-0.203508	0.0723724	-0.194121	-0.0677581	0.334337	Pcordatum_s4031	35144	35326	183	+	1
Pcordatum_s4031_g44603	E002	1.79309	0.00831385	2.76724	0.735817	1	0.393098	0.481809	0.364131	0.47749	0.421466	0.271092	0.465238	-0.16545	0.443779	0.154901	-0.764327	Pcordatum_s4031	36127	36249	123	+	1
Pcordatum_s4031_g44604	E001	3.99648	0.0034698	7.11998	0.211869	0.698219	0.509219	0.654698	0.749099	0.660366	0.682025	0.678834	0.656578	1.0482	0.680717	0.772169	0.758772	Pcordatum_s4031	36688	36867	180	+	1
Pcordatum_s4031_g44604	E002	3.26643	0.00428239	7.09381	0.213756	0.701671	0.792479	0.615257	0.519073	0.609103	0.586048	0.5894	-0.735731	-1.17456	-0.76278	-0.865257	-0.850245	Pcordatum_s4031	38055	38177	123	+	1
Pcordatum_s4031_g44606	E002	4.94563	0.00217475	5.58238	0.348997	0.89731	0.713351	0.642868	0.621456	0.978155	0.632675	0.745015	-0.296454	-0.389227	1.02959	-0.340442	0.129319	Pcordatum_s4031	153454	153567	114	-	1
Pcordatum_s4031_g44606	E003	3.77504	0.00302212	1.75653	0.881702	1	0.489067	0.586551	0.689108	0.768067	0.632644	0.538283	0.456729	0.899808	1.22251	0.659775	0.235829	Pcordatum_s4031	153741	153840	100	-	1
Pcordatum_s4031_g44606	E005	2.88593	0.00395527	6.68756	0.244933	0.754618	0.408547	0.605351	0.582706	0.000603008	0.570617	0.466648	0.956302	0.855367	-10.1345	0.800722	0.304273	Pcordatum_s4031	154397	155094	698	-	1
Pcordatum_s4031_g44606	E001	4.84446	0.00226116	5.30136	0.38022	0.931464	0.755218	0.692901	0.54091	0.978153	0.646939	0.670427	-0.255257	-0.922793	0.859043	-0.449507	-0.349543	Pcordatum_s4031	153049	153132	84	-	1
Pcordatum_s4031_g44606	E004	3.02669	0.0033692	6.5964	0.252428	0.766245	0.489079	0.497145	0.747626	0.345513	0.535764	0.491854	0.0394823	1.14018	-0.777379	0.22398	0.0136211	Pcordatum_s4031	154000	154185	186	-	1
Pcordatum_s4031_g44610	E005	1.82687	0.00943389	1.75514	0.881881	1	0.514597	0.369225	0.39617	0.350327	0.502813	0.440813	-0.760641	-0.607781	-0.872112	-0.0567288	-0.367853	Pcordatum_s4031	252348	252871	524	-	1
Pcordatum_s4031_g44610	E002	2.25378	0.00552939	2.93035	0.710723	1	0.577037	0.416672	0.445627	0.350223	0.592682	0.440643	-0.7858	-0.632956	-1.16284	0.0702411	-0.65884	Pcordatum_s4031	239941	240285	345	-	1
Pcordatum_s4033_g44616	E007	4.2627	0.00289095	0.899228	0.970277	1	0.622464	0.668298	0.715969	0.76808	0.694407	0.682975	0.196828	0.395602	0.607041	0.306382	0.258625	Pcordatum_s4033	45094	45155	62	+	1
Pcordatum_s4033_g44616	E006	4.80112	0.00225845	4.0138	0.547431	1	0.813801	0.687911	0.765977	0.768103	0.716921	0.587079	-0.508983	-0.189655	-0.181136	-0.38875	-0.944696	Pcordatum_s4033	39926	39985	60	+	1
Pcordatum_s4033_g44616	E009	2.67628	0.00697677	3.33569	0.648382	1	0.389276	0.554873	0.595195	0.345522	0.527564	0.559546	0.835258	1.0178	-0.254818	0.707903	0.856736	Pcordatum_s4033	58355	58384	30	+	1
Pcordatum_s4033_g44616	E008	4.3843	0.00295107	2.20763	0.819733	1	0.678767	0.687821	0.749695	0.535494	0.694407	0.682975	0.037945	0.292116	-0.633717	0.0654185	0.0176604	Pcordatum_s4033	54285	54354	70	+	1
Pcordatum_s4033_g44616	E010	2.97774	0.0406239	1.79224	0.877081	1	0.558857	0.583034	0.635766	0.34532	0.528131	0.53091	0.109813	0.342158	-1.10962	-0.142994	-0.129893	Pcordatum_s4033	65441	65521	81	+	1
Pcordatum_s4033_g44616	E002	1.58344	0.185223	1.76281	0.880894	1	0.395303	0.279159	0.364946	0.663175	0.314117	0.386106	-0.719496	-0.172958	1.27943	-0.484653	-0.0514961	Pcordatum_s4033	12277	12379	103	+	1
Pcordatum_s4033_g44616	E004	2.18246	0.168257	2.61798	0.758631	1	0.524673	0.329276	0.441184	0.763122	0.417226	0.463977	-1.04897	-0.413895	1.03091	-0.540692	-0.296904	Pcordatum_s4033	23748	23785	38	+	1
Pcordatum_s4033_g44616	E003	2.22415	0.111844	2.24173	0.814785	1	0.523724	0.325832	0.437843	0.66463	0.496402	0.463929	-1.06607	-0.426828	0.629539	-0.131364	-0.292648	Pcordatum_s4033	21108	21162	55	+	1
Pcordatum_s4033_g44616	E005	2.50997	0.00586325	4.21868	0.51838	1	0.557676	0.317594	0.520675	0.667106	0.492393	0.529775	-1.2768	-0.172903	0.481601	-0.309383	-0.12982	Pcordatum_s4033	34353	34400	48	+	1
Pcordatum_s4033_g44617	E009	12.7886	0.00159966	0.721709	0.981756	1	1.10938	1.10234	1.14141	1.08571	1.06655	1.15173	-0.0253637	0.115038	-0.0854379	-0.154932	0.151961	Pcordatum_s4033	193010	193085	76	+	0.0347057
Pcordatum_s4033_g44617	E011	5.42182	0.00191961	5.70299	0.336201	0.881211	0.779892	0.849536	0.659626	0.70464	0.875034	0.678201	0.273284	-0.494175	-0.305361	0.371471	-0.415636	Pcordatum_s4033	200951	200993	43	+	0.0347057
Pcordatum_s4033_g44617	E002	2.20028	0.0142094	20.9247	0.000837014	0.0112084	0.604585	0.303822	0.721477	0.569339	0.181532	0.000805816	-1.57764	0.496734	-0.157998	-2.54258	-10.6688	Pcordatum_s4033	158271	158335	65	+	0.0347057
Pcordatum_s4033_g44617	E006	15.3807	0.00135021	0.370913	0.996093	1	1.17821	1.14352	1.19401	1.1925	1.18473	1.18853	-0.123797	0.0561393	0.0507757	0.023192	0.0366795	Pcordatum_s4033	170101	170151	51	+	0.0347057
Pcordatum_s4033_g44617	E013	7.16621	0.0119273	7.50219	0.185889	0.646224	0.835601	0.867876	0.691515	0.872012	0.946714	1.06791	0.124776	-0.579112	0.140656	0.423747	0.870456	Pcordatum_s4033	214414	214498	85	+	0.0347057
Pcordatum_s4033_g44617	E014	7.95517	0.0423277	6.86693	0.230726	0.731688	0.896686	0.90887	0.720044	0.89267	0.975058	1.1352	0.0462596	-0.696026	-0.0152915	0.294546	0.878281	Pcordatum_s4033	216047	216109	63	+	0.0347057
Pcordatum_s4033_g44617	E007	17.1218	0.00111778	0.295146	0.997733	1	1.20624	1.20942	1.25823	1.21989	1.23345	1.23854	0.0112722	0.183477	0.048302	0.0961879	0.114159	Pcordatum_s4033	174042	174086	45	+	0.0347057
Pcordatum_s4033_g44617	E004	2.19927	0.00491997	8.65718	0.123545	0.506794	0.381658	0.442406	0.65977	0.607349	0.250301	0.545514	0.329712	1.34165	1.11468	-0.853015	0.834994	Pcordatum_s4033	161733	161921	189	+	0.0347057
Pcordatum_s4033_g44617	E005	2.18007	0.00548221	5.65846	0.340883	0.886687	0.416638	0.547348	0.543866	0.56932	0.250305	0.545527	0.650114	0.633945	0.751003	-1.04637	0.641665	Pcordatum_s4033	164075	164167	93	+	0.0347057
Pcordatum_s4033_g44617	E012	3.44104	0.00312763	13.8367	0.0166807	0.125952	0.624894	0.800166	0.49689	0.481876	0.690315	0.211583	0.724014	-0.587821	-0.661614	0.278731	-2.35701	Pcordatum_s4033	209555	209618	64	+	0.0347057
Pcordatum_s4033_g44617	E008	17.0221	0.00114105	0.505996	0.991902	1	1.20082	1.2293	1.2583	1.20176	1.22006	1.23854	0.100756	0.202925	0.00333722	0.0681133	0.133364	Pcordatum_s4033	178541	178608	68	+	0.0347057
Pcordatum_s4033_g44617	E003	1.60855	0.00841894	8.83436	0.115856	0.487319	0.41668	0.177879	0.624438	0.430318	0.250326	0.353317	-1.66953	0.995977	0.0727409	-1.04644	-0.358569	Pcordatum_s4033	159128	159273	146	+	0.0347057
Pcordatum_s4033_g44617	E010	7.93175	0.00163602	6.30966	0.277243	0.803125	0.94627	0.934139	0.802753	0.82994	1.0261	0.931068	-0.0455236	-0.550713	-0.444125	0.295794	-0.0570707	Pcordatum_s4033	194212	194286	75	+	0.0347057
Pcordatum_s4033_g44617	E001	3.38735	0.0645574	19.3407	0.00166052	0.0198409	0.651085	0.402683	0.845421	0.809885	0.309012	0.211321	-1.18713	0.787952	0.649271	-1.74571	-2.47229	Pcordatum_s4033	157654	157838	185	+	0.0347057
Pcordatum_s4033_g44619	E002	5456.74	0.00022216	3.40315	0.63809	1	3.72312	3.72685	3.72395	3.72066	3.72447	3.72321	0.0123736	0.00274195	-0.00817645	0.00448175	0.000296921	Pcordatum_s4033	261966	262504	539	-	1
Pcordatum_s4033_g44619	E004	2724.62	0.00437324	3.92197	0.560705	1	3.40979	3.40093	3.43052	3.43915	3.40759	3.44065	-0.0294469	0.0688934	0.0975736	-0.00732273	0.102532	Pcordatum_s4033	268128	268701	574	-	1
Pcordatum_s4033_g44619	E003	1832.61	0.000105579	4.07778	0.538272	1	3.24987	3.24452	3.25017	3.25216	3.24624	3.24672	-0.0177987	0.000999038	0.00761355	-0.0120765	-0.0104733	Pcordatum_s4033	262757	262839	83	-	1
Pcordatum_s4033_g44619	E007	3.00617	0.402869	3.69526	0.594069	1	0.555602	0.325291	0.308821	0.774427	0.679543	0.588785	-1.21837	-1.32398	0.93178	0.543582	0.150569	Pcordatum_s4033	271036	271081	46	-	1
Pcordatum_s4033_g44619	E001	3097.61	0.00372567	3.28614	0.655964	1	3.4837	3.49056	3.45996	3.47043	3.49245	3.47514	0.022801	-0.078874	-0.0440853	0.0290745	-0.0284454	Pcordatum_s4033	255067	255493	427	-	1
Pcordatum_s4033_g44619	E006	1.84309	0.0547846	3.17769	0.672613	1	0.460969	0.283973	0.302341	0.473639	0.551478	0.481395	-1.03439	-0.910049	0.0638659	0.437527	0.102495	Pcordatum_s4033	269672	269837	166	-	1
Pcordatum_s4033_g44620	E001	1.88634	0.0127462	3.26148	0.659743	1	0.526304	0.423604	0.509749	0.3621	0.410217	0.467858	-0.514242	-0.0789473	-0.857923	-0.586311	-0.285025	Pcordatum_s4033	255151	255492	342	+	1
Pcordatum_s4033_g44620	E002	1.75871	0.00767574	1.78078	0.878569	1	0.337862	0.467304	0.325934	0.47043	0.410729	0.389703	0.715667	-0.0741638	0.731391	0.419956	0.303928	Pcordatum_s4033	261965	262499	535	+	1
Pcordatum_s4033_g44621	E004	2.11105	0.00574259	3.08639	0.686669	1	0.227747	0.229328	0.241976	0.340937	0.00201464	0.176902	0.0128376	0.113188	0.790445	-7.21219	-0.455469	Pcordatum_s4033	285563	285602	40	+	1
Pcordatum_s4033_g44621	E002	4.21488	0.00291306	5.06779	0.407663	0.961026	0.46699	0.455852	0.457038	0.449174	1.34169	0.440955	-0.0565389	-0.0504804	-0.0908129	3.44054	-0.133401	Pcordatum_s4033	283825	284003	179	+	1
Pcordatum_s4033_g44621	E006	2.02322	0.00596296	3.5203	0.620318	1	0.293628	0.334312	0.326149	0.234492	0.00230168	0.399515	0.262847	0.211927	-0.432569	-7.50642	0.643277	Pcordatum_s4033	294166	294252	87	+	1
Pcordatum_s4033_g44621	E005	2.9757	0.00358119	0.976017	0.964477	1	0.323034	0.334372	0.326135	0.385829	0.00235711	0.399453	0.070956	0.0195745	0.374607	-7.66425	0.450665	Pcordatum_s4033	285884	285964	81	+	1
Pcordatum_s4034_g44622	E001	1.71793	0.0151553	4.29973	0.507117	1	0.0707931	0.105773	0.0715083	0.0779048	0.121789	0.0797037	0.639359	0.015721	0.150251	0.870535	0.186265	Pcordatum_s4034	97826	99094	1269	+	1
Pcordatum_s4035_g44627	E005	3.48059	0.0812252	3.81247	0.576719	1	0.664507	0.658664	0.621975	0.471291	0.657934	0.545283	-0.0248206	-0.182905	-0.884568	-0.0279275	-0.527844	Pcordatum_s4035	34486	34509	24	+	1
Pcordatum_s4035_g44627	E001	15.7581	0.00153137	2.98801	0.701834	1	1.16251	1.18556	1.13902	1.1391	1.05193	1.1506	0.0820569	-0.0839801	-0.0836709	-0.398589	-0.0425145	Pcordatum_s4035	27771	27775	5	+	1
Pcordatum_s4035_g44627	E003	29.1459	0.000974633	0.873492	0.972111	1	1.38318	1.36607	1.36847	1.39312	1.39898	1.37166	-0.0593174	-0.050995	0.0344374	0.0547349	-0.0399361	Pcordatum_s4035	27883	27891	9	+	1
Pcordatum_s4035_g44627	E002	30.212	0.000940624	0.649276	0.985636	1	1.397	1.37523	1.3972	1.40309	1.41733	1.39962	-0.0754206	0.0007039	0.0210712	0.0702891	0.0090701	Pcordatum_s4035	27776	27882	107	+	1
Pcordatum_s4036_g44639	E003	1.93162	0.00569914	1.47703	0.915705	1	0.349371	0.435206	0.360115	0.443832	0.400197	0.551249	0.480678	0.063943	0.525701	0.29236	1.05014	Pcordatum_s4036	196671	196700	30	-	1
Pcordatum_s4036_g44639	E007	11.1667	0.00159563	2.94871	0.707893	1	1.03682	1.06773	0.962465	1.05601	1.01267	0.986665	0.112664	-0.274528	0.0700167	-0.0886041	-0.184598	Pcordatum_s4036	237287	237352	66	-	1
Pcordatum_s4036_g44639	E001	1.9867	0.00560208	2.53806	0.770753	1	0.349372	0.435204	0.360114	0.443832	0.400196	0.609642	0.480667	0.0639364	0.525694	0.292351	1.31337	Pcordatum_s4036	193986	194012	27	-	1
Pcordatum_s4036_g44639	E002	1.9867	0.00560208	2.53806	0.770753	1	0.349372	0.435204	0.360114	0.443832	0.400196	0.609642	0.480667	0.0639364	0.525694	0.292351	1.31337	Pcordatum_s4036	194955	194999	45	-	1
Pcordatum_s4036_g44639	E006	6.17891	0.00167863	4.93017	0.424462	0.973588	0.925093	0.710588	0.896589	0.770211	0.806574	0.786507	-0.842508	-0.107946	-0.600375	-0.456083	-0.535419	Pcordatum_s4036	234653	234721	69	-	1
Pcordatum_s4036_g44639	E005	2.55814	0.0095566	8.04648	0.153692	0.577871	0.423241	0.532128	0.723607	0.420145	0.605989	0.306098	0.543653	1.37916	-0.0165532	0.879899	-0.68896	Pcordatum_s4036	233944	234002	59	-	1
Pcordatum_s4037_g44646	E014	2.5796	0.00481676	3.36572	0.643795	1	0.362645	0.426529	0.258401	0.000321377	0.278512	0.38973	0.356044	-0.682547	-10.7836	-0.537599	0.15532	Pcordatum_s4037	235306	235787	482	-	1
Pcordatum_s4038_g44651	E001	1.58351	0.0117472	2.80115	0.73061	1	0.157911	0.110056	0.165503	0.128272	0.11338	0.138085	-0.604433	0.0811365	-0.351825	-0.55575	-0.228344	Pcordatum_s4038	180720	180759	40	-	1
Pcordatum_s4039_g44658	E002	2.70233	0.00379046	0.588481	0.988525	1	0.515516	0.556711	0.578555	0.555941	0.512255	0.593941	0.193064	0.292558	0.189523	-0.0156181	0.361565	Pcordatum_s4039	290400	290465	66	+	1
Pcordatum_s4039_g44658	E001	2.20364	0.00570392	0.400115	0.995326	1	0.470327	0.455976	0.53657	0.488387	0.512266	0.46987	-0.0727006	0.320921	0.0897636	0.20575	-0.00229717	Pcordatum_s4039	289009	289089	81	+	1
Pcordatum_s4039_g44658	E004	3.42584	0.00327106	0.889417	0.970983	1	0.660543	0.673749	0.578572	0.614384	0.668437	0.628518	0.0559017	-0.358625	-0.199294	0.0334713	-0.137588	Pcordatum_s4039	291130	291693	564	+	1
Pcordatum_s4039_g44658	E003	2.5477	0.00406015	0.258987	0.998344	1	0.556587	0.509507	0.536691	0.555852	0.512256	0.515306	-0.221312	-0.0923183	-0.00338343	-0.208107	-0.193502	Pcordatum_s4039	290871	290912	42	+	1
Pcordatum_s403_g10225	E006	921.844	0.00226734	6.20247	0.287013	0.816753	2.97004	2.97357	2.94741	2.94379	2.94747	2.93655	0.0117452	-0.0752473	-0.0872824	-0.0750744	-0.111365	Pcordatum_s403	151544	152066	523	-	0.979103
Pcordatum_s403_g10225	E004	80.2924	0.00587352	6.63169	0.249504	0.761799	1.90553	1.92611	1.85962	1.93658	1.88978	1.80993	0.0692253	-0.154546	0.104394	-0.0529734	-0.322048	Pcordatum_s403	130294	130508	215	-	0.979103
Pcordatum_s403_g10225	E003	31.9892	0.000898288	5.15718	0.397	0.950218	1.49196	1.42294	1.49012	1.52644	1.5449	1.51759	-0.237567	-0.00629425	0.118195	0.181389	0.0879067	Pcordatum_s403	129532	129608	77	-	0.979103
Pcordatum_s403_g10225	E002	37.3688	0.00356991	3.56554	0.613495	1	1.545	1.51404	1.5594	1.58704	1.61359	1.58657	-0.105983	0.0492057	0.143559	0.234023	0.141958	Pcordatum_s403	125384	125478	95	-	0.979103
Pcordatum_s403_g10225	E001	18.0915	0.0141913	2.78787	0.73265	1	1.25246	1.1765	1.29316	1.29581	1.3058	1.23802	-0.268752	0.142823	0.152121	0.187031	-0.0508637	Pcordatum_s403	118310	118501	192	-	0.979103
Pcordatum_s403_g10225	E005	696.869	0.00136678	9.93575	0.0770762	0.373896	2.81739	2.8234	2.84049	2.82604	2.82555	2.85453	0.0200133	0.0768684	0.0287666	0.0271597	0.12357	Pcordatum_s403	150245	150509	265	-	0.979103
Pcordatum_s403_g10227	E002	2.75075	0.00384482	4.7917	0.441827	0.989062	0.479556	0.480341	0.496784	0.65058	0.716668	0.594582	0.00389591	0.0847866	0.783984	1.06101	0.539629	Pcordatum_s403	194292	194408	117	+	1
Pcordatum_s403_g10227	E004	7.07327	0.00182634	5.92358	0.313726	0.852323	0.888062	0.942569	0.914979	0.878427	0.744847	0.957189	0.20614	0.102245	-0.0368263	-0.562049	0.260848	Pcordatum_s403	194989	195405	417	+	1
Pcordatum_s403_g10227	E003	3.80327	0.00254799	0.192383	0.999194	1	0.639624	0.673137	0.67627	0.686531	0.686311	0.668755	0.142855	0.156056	0.199107	0.198188	0.124353	Pcordatum_s403	194607	194633	27	+	1
Pcordatum_s403_g10227	E001	5.77188	0.00198115	3.95155	0.556412	1	0.87541	0.782453	0.802951	0.750576	0.884333	0.7016	-0.362718	-0.281539	-0.490493	0.0341452	-0.690865	Pcordatum_s403	187694	188731	1038	+	1
Pcordatum_s403_g10236	E001	3.4822	0.0031571	0.798497	0.977129	1	0.602155	0.633492	0.629506	0.667849	0.582753	0.615378	0.137185	0.119909	0.284191	-0.0865867	0.0582729	Pcordatum_s403	534047	534217	171	+	1
Pcordatum_s403_g10236	E002	4.71658	0.00248015	0.800435	0.977006	1	0.740915	0.716114	0.71922	0.689909	0.756732	0.73034	-0.101319	-0.0885595	-0.209891	0.0639491	-0.0430378	Pcordatum_s403	534368	534718	351	+	1
Pcordatum_s403_g10240	E004	2.1993	0.00521139	1.01093	0.961679	1	0.382058	0.444547	0.606343	0.43159	0.441486	0.498435	0.338554	1.10797	0.270803	0.322656	0.609015	Pcordatum_s403	607862	607908	47	+	1
Pcordatum_s403_g10240	E001	1.7369	0.00914538	7.81188	0.166912	0.607038	0.381959	0.497168	0.000440639	0.455809	0.366053	0.369956	0.603409	-10.4395	0.397093	-0.0915285	-0.0688398	Pcordatum_s403	595710	595744	35	+	1
Pcordatum_s403_g10240	E002	3.02952	0.00347547	0.631754	0.986503	1	0.582059	0.543407	0.606458	0.577957	0.561857	0.498431	-0.176825	0.108733	-0.0184927	-0.0916804	-0.390756	Pcordatum_s403	601996	602159	164	+	1
Pcordatum_s403_g10240	E003	2.15122	0.00580819	1.16771	0.947937	1	0.493403	0.444314	0.606303	0.431494	0.474693	0.417242	-0.247117	0.523336	-0.314168	-0.0925058	-0.390089	Pcordatum_s403	604662	604721	60	+	1
Pcordatum_s403_g10240	E005	1.80381	0.00710192	1.21502	0.943428	1	0.38201	0.385063	0.55683	0.378659	0.366021	0.459655	0.0172904	0.885283	-0.0190785	-0.0920063	0.416414	Pcordatum_s403	611055	611104	50	+	1
Pcordatum_s403_g10242	E001	1.72937	0.0198099	2.63965	0.755333	1	0.358443	0.358183	0.358093	0.357781	0.355365	0.35576	-0.00153825	-0.00207052	-0.00391799	-0.0182491	-0.0159017	Pcordatum_s403	695875	697339	1465	-	1
Pcordatum_s403_g10243	E002	3.34217	0.00378276	0.968236	0.965087	1	0.248775	0.22254	0.210137	0.177489	0.193818	0.220899	-0.208275	-0.313316	-0.615164	-0.459143	-0.221911	Pcordatum_s403	736094	736184	91	-	1
Pcordatum_s403_g10243	E001	1.97439	0.119242	2.35953	0.797485	1	0.179639	0.171302	0.137362	0.177497	0.1239	0.0988934	-0.0833377	-0.461599	-0.0211034	-0.633883	-1.00242	Pcordatum_s403	733309	733829	521	-	1
Pcordatum_s403_g10243	E005	2.01781	0.00852446	1.94533	0.856657	1	0.142004	0.130956	0.15042	0.177485	0.180443	0.148485	-0.136164	0.0978247	0.384304	0.413397	0.0757426	Pcordatum_s403	754756	754905	150	-	1
Pcordatum_s403_g10243	E004	2.92897	0.00523278	2.29385	0.80717	1	0.21596	0.16359	0.223398	0.177488	0.231147	0.207262	-0.493987	0.0622382	-0.351758	0.12542	-0.0749253	Pcordatum_s403	753688	754205	518	-	1
Pcordatum_s403_g10243	E003	3.51358	0.00410532	2.095	0.83585	1	0.279201	0.222722	0.223806	0.17749	0.180587	0.246776	-0.428856	-0.419898	-0.837243	-0.806787	-0.237364	Pcordatum_s403	752827	753043	217	-	1
Pcordatum_s403_g10243	E006	1.73061	0.0278412	3.20683	0.668134	1	0.0996944	0.154028	0.0996146	0.177484	0.152709	0.115614	0.722237	-0.00129226	0.968171	0.707514	0.241269	Pcordatum_s403	755921	757142	1222	-	1
Pcordatum_s4040_g44663	E007	2.64501	0.00395985	1.83032	0.87209	1	0.344606	0.509897	0.466584	0.600516	0.495095	0.417283	0.884079	0.670862	1.30181	0.812355	0.41421	Pcordatum_s4040	194367	194409	43	-	1
Pcordatum_s4040_g44663	E006	2.31725	0.0046763	2.35798	0.797715	1	0.344598	0.510089	0.420084	0.562793	0.401202	0.36007	0.885052	0.429302	1.13203	0.326724	0.0924958	Pcordatum_s4040	180728	180772	45	-	1
Pcordatum_s4040_g44663	E009	2.17992	0.00526966	0.741375	0.980621	1	0.344591	0.405924	0.444057	0.521487	0.450687	0.417284	0.352686	0.555725	0.939569	0.589977	0.414312	Pcordatum_s4040	217648	217674	27	-	1
Pcordatum_s4040_g44663	E008	2.52466	0.00413164	1.32399	0.932443	1	0.344604	0.48612	0.46658	0.562803	0.495102	0.417283	0.768314	0.670855	1.13203	0.812398	0.414223	Pcordatum_s4040	204947	205008	62	-	1
Pcordatum_s4040_g44663	E005	1.79323	0.00667233	2.05426	0.841588	1	0.344574	0.34293	0.339541	0.562759	0.401238	0.360083	-0.00998965	-0.0306786	1.13201	0.327065	0.0927177	Pcordatum_s4040	165678	165716	39	-	1
Pcordatum_s4041_g44673	E010	1.56769	4.91823	1.5347	0.909031	1	0.104565	0.110688	0.128549	0.0762133	0.0798203	0.0957538	0.0926837	0.339533	-0.50501	-0.432127	-0.142196	Pcordatum_s4041	231474	233280	1807	-	1
Pcordatum_s4043_g44687	E002	31.5833	0.00130061	0.939355	0.967307	1	1.5034	1.53611	1.51671	1.49138	1.49431	1.50242	0.112031	0.0456345	-0.0412626	-0.0311871	-0.00337473	Pcordatum_s4043	136872	136942	71	+	0.361633
Pcordatum_s4043_g44687	E001	46.2752	0.00351868	11.9322	0.035728	0.219231	1.74463	1.6124	1.64593	1.72728	1.63908	1.65001	-0.448709	-0.334648	-0.05872	-0.357957	-0.320788	Pcordatum_s4043	132724	133159	436	+	0.361633
Pcordatum_s4043_g44687	E003	160.147	0.00176503	3.11643	0.682041	1	2.18748	2.21019	2.20665	2.19622	2.21106	2.20635	0.0759284	0.0640999	0.0292384	0.0788492	0.0630857	Pcordatum_s4043	136943	137713	771	+	0.361633
Pcordatum_s4043_g44687	E004	3.10118	0.0310785	14.13	0.0148043	0.114774	0.321057	0.763729	0.59239	0.277505	0.73063	0.690673	2.13412	1.41185	-0.290893	2.00019	1.83534	Pcordatum_s4043	138025	138182	158	+	0.361633
Pcordatum_s4043_g44688	E002	3.4881	0.00413364	0.84605	0.974004	1	0.505715	0.519091	0.534732	0.667713	0.509072	0.505858	0.0641496	0.138084	0.728763	0.0161831	0.000691973	Pcordatum_s4043	235599	238118	2520	+	1
Pcordatum_s4044_g44696	E003	1.56844	0.0128243	5.35508	0.374099	0.925097	0.355752	0.228515	0.374042	0.462116	0.255846	0.496276	-0.873428	0.106912	0.581363	-0.660853	0.751221	Pcordatum_s4044	204578	204784	207	-	1
Pcordatum_s4044_g44696	E002	8.75153	0.00227299	1.23472	0.941504	1	0.975335	1.00064	0.963252	0.944199	0.992519	0.945849	0.093703	-0.0449637	-0.116182	0.0636936	-0.109997	Pcordatum_s4044	202009	202828	820	-	1
Pcordatum_s4044_g44699	E004	2.56614	0.00557166	0.68206	0.983939	1	0.514004	0.511579	0.543198	0.427804	0.534958	0.453013	-0.0116242	0.137788	-0.433383	0.0992889	-0.30195	Pcordatum_s4044	279968	280038	71	+	1
Pcordatum_s4044_g44699	E005	2.67631	0.00505307	0.294796	0.99774	1	0.514003	0.511576	0.543243	0.427808	0.535019	0.526816	-0.0116359	0.138004	-0.433359	0.0995783	0.0609553	Pcordatum_s4044	281011	281083	73	+	1
Pcordatum_s4045_g44700	E001	2.34901	0.00602784	8.96982	0.110274	0.472481	0.000188174	0.347308	0.592974	0.000561017	0.440971	0.351837	11.4647	12.7167	1.5766	11.988	11.4919	Pcordatum_s4045	5018	5025	8	+	1
Pcordatum_s4045_g44700	E002	1.5687	0.010675	8.92238	0.112201	0.477755	0.505144	0.282562	0.2632	0.469888	0.274349	0.28213	-1.2629	-1.40081	-0.173671	-1.32054	-1.2659	Pcordatum_s4045	5403	5889	487	+	1
Pcordatum_s4046_g44711	E004	78.7867	0.000864951	8.96709	0.110384	0.472847	1.91211	1.8969	1.88517	1.85785	1.90788	1.85459	-0.0511548	-0.090642	-0.18261	-0.0142217	-0.193613	Pcordatum_s4046	199429	199551	123	-	0.00463676
Pcordatum_s4046_g44711	E010	9.93189	0.0261789	11.5917	0.0408311	0.241834	0.907537	1.0119	0.865658	1.22793	0.916384	1.02173	0.389557	-0.15989	1.16687	0.0334902	0.425705	Pcordatum_s4046	202126	202127	2	-	0.00463676
Pcordatum_s4046_g44711	E003	48.656	0.0065059	16.0278	0.00676509	0.0625925	1.70125	1.65982	1.76626	1.57045	1.72867	1.66531	-0.140548	0.22004	-0.444831	0.0928809	-0.121911	Pcordatum_s4046	199265	199428	164	-	0.00463676
Pcordatum_s4046_g44711	E007	6.31774	0.035191	7.7368	0.17135	0.616661	0.749759	0.776766	0.706261	1.06759	0.776729	0.822429	0.10842	-0.177772	1.20937	0.108271	0.28873	Pcordatum_s4046	200315	200318	4	-	0.00463676
Pcordatum_s4046_g44711	E001	50.3554	0.00717667	20.9803	0.000817042	0.010992	1.69036	1.68644	1.78862	1.56065	1.76153	1.68687	-0.0133038	0.332476	-0.441375	0.240958	-0.0118457	Pcordatum_s4046	190060	190095	36	-	0.00463676
Pcordatum_s4046_g44711	E006	10.4611	0.0565381	10.0935	0.0726285	0.35967	0.974253	0.910086	0.896213	1.20986	0.883707	1.18397	-0.240687	-0.293357	0.852645	-0.341044	0.760806	Pcordatum_s4046	200279	200314	36	-	0.00463676
Pcordatum_s4046_g44711	E011	20.0958	0.0146356	26.088	8.57954e-05	0.0016148	1.19759	1.28781	1.21651	1.53393	1.12744	1.31343	0.317918	0.067028	1.16905	-0.250261	0.407519	Pcordatum_s4046	202128	202297	170	-	0.00463676
Pcordatum_s4046_g44711	E009	8.31354	0.0507686	9.17806	0.102169	0.45016	0.850826	0.888641	0.835868	1.18018	0.805356	0.969839	0.145231	-0.0580105	1.21478	-0.177421	0.45102	Pcordatum_s4046	202124	202125	2	-	0.00463676
Pcordatum_s4046_g44711	E008	4.54135	0.108828	3.91558	0.561633	1	0.571277	0.711367	0.615044	0.924229	0.65912	0.737555	0.604358	0.195248	1.44039	0.385596	0.711577	Pcordatum_s4046	200319	200333	15	-	0.00463676
Pcordatum_s4046_g44711	E005	57.7175	0.000704784	3.36489	0.643923	1	1.76822	1.77293	1.7093	1.76128	1.73473	1.76511	0.0159064	-0.199376	-0.0234355	-0.113256	-0.0105097	Pcordatum_s4046	199552	199677	126	-	0.00463676
Pcordatum_s4047_g44713	E003	4.09825	0.00264154	1.4416	0.919709	1	0.476225	0.463428	0.481595	1.33195	0.465876	0.485491	-0.0643104	0.0267044	3.36033	-0.0519362	0.0459753	Pcordatum_s4047	27511	27711	201	-	1
Pcordatum_s4047_g44713	E002	4.52339	0.00223721	1.1227	0.952075	1	0.551846	0.519419	0.464147	0.00302151	0.501458	0.55306	-0.152023	-0.423111	-8.52021	-0.23834	0.00560434	Pcordatum_s4047	25300	25494	195	-	1
Pcordatum_s4047_g44713	E001	1.60253	0.0108526	2.85718	0.721993	1	0.330011	0.278893	0.263915	0.00302153	0.282891	0.128101	-0.337545	-0.444636	-7.34875	-0.30966	-1.72991	Pcordatum_s4047	24703	24723	21	-	1
Pcordatum_s4048_g44725	E001	1.69402	0.00990951	1.30549	0.934366	1	0.127306	0.284859	0.0991917	0.0806206	0.104238	0.101909	1.44425	-0.408731	-0.739712	-0.328429	-0.365047	Pcordatum_s4048	69301	69975	675	+	1
Pcordatum_s4048_g44725	E003	2.29614	0.00547622	0.122278	0.999734	1	0.127284	0.254054	0.154514	0.0507349	0.142049	0.165075	1.223	0.327362	-1.45848	0.184132	0.441362	Pcordatum_s4048	70527	70691	165	+	1
Pcordatum_s4048_g44725	E002	3.82766	0.00328105	3.28121	0.65672	1	0.127311	0.390751	0.179776	0.052071	0.198919	0.269343	2.09863	0.590108	-1.41908	0.770186	1.33488	Pcordatum_s4048	70006	70329	324	+	1
Pcordatum_s4049_g44732	E001	5.15628	0.00307795	2.25342	0.813084	1	0.757931	0.864028	0.856	0.769252	0.742581	0.723631	0.417124	0.386187	0.0454402	-0.0620131	-0.139244	Pcordatum_s4049	75891	76055	165	+	1
Pcordatum_s4049_g44732	E006	10.3087	0.00138246	4.0549	0.541539	1	1.09161	1.0578	0.970461	0.979027	1.09692	1.1022	-0.12266	-0.443962	-0.412132	0.0191504	0.0382216	Pcordatum_s4049	104821	104855	35	+	1
Pcordatum_s4049_g44732	E008	11.1091	0.00135998	4.20304	0.520569	1	0.991946	1.02083	1.07228	1.15855	1.10883	1.0806	0.106433	0.294243	0.604671	0.426385	0.324404	Pcordatum_s4049	107489	107530	42	+	1
Pcordatum_s4049_g44732	E004	13.5369	0.00123424	0.689819	0.983523	1	1.18142	1.17312	1.16434	1.13972	1.12044	1.16115	-0.0295343	-0.0608241	-0.148814	-0.217988	-0.0722185	Pcordatum_s4049	95629	95713	85	+	1
Pcordatum_s4049_g44732	E002	5.13372	0.0116905	2.38231	0.794105	1	0.759259	0.879514	0.837554	0.769927	0.71434	0.723253	0.471211	0.3094	0.0427968	-0.182737	-0.146137	Pcordatum_s4049	78407	78428	22	+	1
Pcordatum_s4049_g44732	E003	9.46112	0.00402303	4.12564	0.531472	1	1.03367	1.11213	1.04928	0.935635	0.971719	0.967493	0.284765	0.0570653	-0.363396	-0.228518	-0.244242	Pcordatum_s4049	89118	89224	107	+	1
Pcordatum_s4049_g44732	E007	11.4985	0.00136293	1.98669	0.850983	1	1.05689	1.12472	1.02427	1.10997	1.10886	1.12271	0.245243	-0.119244	0.192206	0.188186	0.238023	Pcordatum_s4049	107421	107488	68	+	1
Pcordatum_s4049_g44732	E009	10.6818	0.00737911	2.16426	0.825981	1	1.06877	0.980208	1.05975	1.13048	1.07181	1.04576	-0.324964	-0.0327724	0.222734	0.0110529	-0.0837575	Pcordatum_s4049	113876	113914	39	+	1
Pcordatum_s4049_g44732	E005	11.8413	0.00139169	1.22126	0.942821	1	1.12368	1.11418	1.11577	1.0434	1.09697	1.12276	-0.0341653	-0.028429	-0.290701	-0.0962184	-0.0033162	Pcordatum_s4049	99472	99545	74	+	1
Pcordatum_s4049_g44732	E014	8.39031	0.0193374	2.89041	0.716877	1	0.964078	0.829117	0.996816	1.04376	0.98647	0.937506	-0.513871	0.121462	0.293875	0.0831913	-0.0994059	Pcordatum_s4049	117926	118025	100	+	1
Pcordatum_s4049_g44734	E002	8.95262	0.00190816	3.23439	0.6639	1	1.01322	0.949694	0.977979	0.989099	0.936681	1.01046	-0.23564	-0.130219	-0.0889978	-0.284427	-0.0101579	Pcordatum_s4049	177320	177549	230	+	1
Pcordatum_s4049_g44734	E001	4.13976	0.00270047	3.2159	0.66674	1	0.632057	0.753217	0.697948	0.676793	0.779329	0.637096	0.505593	0.2794	0.190955	0.61027	0.0217949	Pcordatum_s4049	177022	177271	250	+	1
Pcordatum_s404_g10259	E001	1.54997	0.0166139	2.46647	0.781536	1	0.338549	0.351647	0.352385	0.3497	0.339476	0.337791	0.0793704	0.0837877	0.0677003	0.00568614	-0.00465186	Pcordatum_s404	683150	684629	1480	-	1
Pcordatum_s4052_g44748	E007	3.28016	0.00537081	7.83901	0.165334	0.603544	0.402292	0.342955	0.65988	0.000322779	0.468761	0.760322	-0.342701	1.22679	-11.0024	0.349166	1.64158	Pcordatum_s4052	153174	153359	186	-	1
Pcordatum_s4052_g44748	E005	3.3565	0.00364269	6.69687	0.244178	0.753068	0.38184	0.435555	0.392792	1.08333	0.435451	0.852395	0.292893	0.0616571	2.97977	0.292349	2.11851	Pcordatum_s4052	148344	148977	634	-	1
Pcordatum_s4052_g44748	E006	2.40808	0.00471741	8.15833	0.147723	0.565034	0.312976	0.261244	0.618035	0.000322765	0.360754	0.643352	-0.355976	1.57699	-10.4717	0.294482	1.6868	Pcordatum_s4052	150819	150910	92	-	1
Pcordatum_s4055_g44764	E011	4.77408	0.0036859	6.01042	0.305206	0.841341	0.757275	0.638342	0.532657	1.07331	0.593586	0.616984	-0.494773	-0.969726	1.19985	-0.690995	-0.587607	Pcordatum_s4055	207789	207819	31	+	1
Pcordatum_s4055_g44764	E007	11.0603	0.00119441	0.578563	0.988964	1	0.981436	0.937066	0.955102	0.915079	0.926006	0.96379	-0.165593	-0.0980278	-0.248456	-0.207203	-0.0656082	Pcordatum_s4055	186638	186687	50	+	1
Pcordatum_s4055_g44764	E005	8.72071	0.00130588	2.78803	0.732625	1	0.788767	0.835616	0.806991	0.663865	0.905052	0.872471	0.184003	0.0720077	-0.51145	0.450659	0.326364	Pcordatum_s4055	170802	170849	48	+	1
Pcordatum_s4055_g44764	E003	13.8035	0.00126226	3.40099	0.638419	1	0.961617	1.00223	1.10766	0.915044	1.05004	1.01051	0.150618	0.534806	-0.174881	0.325955	0.181142	Pcordatum_s4055	158555	158599	45	+	1
Pcordatum_s4055_g44764	E013	3.24553	0.00338773	5.88139	0.317932	0.857479	0.553245	0.578092	0.301852	0.663861	0.530222	0.490454	0.113363	-1.35897	0.488246	-0.107312	-0.298495	Pcordatum_s4055	232769	232926	158	+	1
Pcordatum_s4055_g44764	E012	3.68286	0.00274763	3.97085	0.553621	1	0.602415	0.561855	0.415964	0.915105	0.562962	0.536839	-0.182546	-0.90312	1.26635	-0.177483	-0.298339	Pcordatum_s4055	213283	213342	60	+	1
Pcordatum_s4055_g44764	E004	14.8925	0.00124681	2.69597	0.746735	1	1.00051	1.04243	1.12752	0.915044	1.07498	1.04602	0.153899	0.461931	-0.31916	0.272403	0.167028	Pcordatum_s4055	167406	167513	108	+	1
Pcordatum_s4055_g44764	E009	9.79543	0.00478811	1.13065	0.951355	1	0.896169	0.93028	0.893229	0.915246	0.852714	0.882535	0.129083	-0.0111955	0.0723635	-0.166614	-0.0519996	Pcordatum_s4055	189862	189958	97	+	1
Pcordatum_s4055_g44764	E006	11.1259	0.00112953	1.76472	0.880648	1	0.981431	0.983483	0.903939	0.915078	0.932825	0.946967	0.007608	-0.290643	-0.248441	-0.181513	-0.12844	Pcordatum_s4055	181132	181164	33	+	1
Pcordatum_s4055_g44764	E001	12.5896	0.00154137	2.65561	0.752899	1	0.940804	0.957962	1.07212	0.915038	1.00119	0.995441	0.0642123	0.484136	-0.0970524	0.22465	0.203407	Pcordatum_s4055	132371	132466	96	+	1
Pcordatum_s4055_g44764	E010	5.98849	0.00184376	1.7716	0.879759	1	0.788698	0.690196	0.717085	0.915137	0.661391	0.729322	-0.400395	-0.28903	0.489134	-0.521675	-0.238899	Pcordatum_s4055	191424	191494	71	+	1
Pcordatum_s4055_g44765	E007	1.93033	0.00834166	2.61259	0.759452	1	0.380272	0.339488	0.283347	0.895014	0.283593	0.338666	-0.240659	-0.605748	2.29088	-0.604041	-0.2457	Pcordatum_s4055	262248	262421	174	-	1
Pcordatum_s4057_g44774	E009	2.40717	0.333215	3.99903	0.549556	1	0.468273	0.573668	0.278619	0.523338	0.60268	0.676281	0.502103	-1.10863	0.268886	0.632022	0.94947	Pcordatum_s4057	32503	32677	175	+	1
Pcordatum_s4057_g44774	E028	3.16852	0.00361422	3.94428	0.557466	1	0.552624	0.435996	0.720517	0.577411	0.512919	0.61965	-0.571669	0.727364	0.113153	-0.186673	0.300793	Pcordatum_s4057	56247	56342	96	+	1
Pcordatum_s4057_g44774	E030	4.72747	0.00281504	4.94844	0.422205	0.97238	0.686252	0.648828	0.880343	0.704312	0.642137	0.671402	-0.158395	0.77367	0.075153	-0.187119	-0.0624069	Pcordatum_s4057	56375	56386	12	+	1
Pcordatum_s4057_g44774	E029	4.72747	0.00281504	4.94844	0.422205	0.97238	0.686252	0.648828	0.880343	0.704312	0.642137	0.671402	-0.158395	0.77367	0.075153	-0.187119	-0.0624069	Pcordatum_s4057	56343	56374	32	+	1
Pcordatum_s4057_g44774	E011	2.36978	0.0204352	6.29682	0.278399	0.804624	0.510824	0.709724	0.466268	0.396961	0.602348	0.41203	0.879681	-0.21926	-0.585301	0.4214	-0.502687	Pcordatum_s4057	46536	46884	349	+	1
Pcordatum_s4057_g44774	E010	2.92203	0.0811891	7.06718	0.215692	0.705104	0.624598	0.677546	0.361256	0.54943	0.710285	0.561363	0.226525	-1.30821	-0.337146	0.362883	-0.282216	Pcordatum_s4057	32818	33029	212	+	1
Pcordatum_s4057_g44774	E031	4.72747	0.00281504	4.94844	0.422205	0.97238	0.686252	0.648828	0.880343	0.704312	0.642137	0.671402	-0.158395	0.77367	0.075153	-0.187119	-0.0624069	Pcordatum_s4057	56387	56519	133	+	1
Pcordatum_s4057_g44776	E002	1.81317	0.0089163	0.634046	0.986391	1	0.369109	0.27142	0.305418	0.382801	0.380551	0.306943	-0.625534	-0.392602	0.0785359	0.065753	-0.382592	Pcordatum_s4057	183896	184743	848	+	1
Pcordatum_s4057_g44779	E002	5.23124	0.00262785	7.42672	0.190789	0.656327	0.752265	0.927646	0.807281	0.623044	0.820911	0.696486	0.682109	0.219189	-0.540928	0.272673	-0.228427	Pcordatum_s4057	263341	263478	138	-	1
Pcordatum_s4057_g44779	E001	28.2453	0.00206659	7.47043	0.187938	0.650024	1.43502	1.39649	1.42262	1.46567	1.4196	1.44796	-0.133123	-0.0427777	0.10557	-0.0532159	0.0445806	Pcordatum_s4057	261636	261821	186	-	1
Pcordatum_s4057_g44781	E003	3.26091	0.00420266	1.51864	0.910909	1	0.475895	0.45402	0.557395	0.673292	0.540382	0.483652	-0.110582	0.389648	0.898678	0.310871	0.0385364	Pcordatum_s4057	284673	285455	783	+	1
Pcordatum_s4057_g44781	E002	1.87026	0.00906056	1.4002	0.924291	1	0.396945	0.283625	0.362278	0.00395126	0.378588	0.273338	-0.6975	-0.197703	-7.3531	-0.103279	-0.7697	Pcordatum_s4057	284271	284330	60	+	1
Pcordatum_s4057_g44781	E001	3.16856	0.0325125	2.86156	0.721318	1	0.493956	0.556412	0.41824	0.673047	0.430421	0.52446	0.29592	-0.387429	0.808437	-0.322538	0.146796	Pcordatum_s4057	273736	275283	1548	+	1
Pcordatum_s4059_g44789	E001	3.77876	0.00377609	7.46376	0.18837	0.650896	0.66908	0.64358	0.640692	0.636857	0.641887	0.666858	-0.108697	-0.121126	-0.137662	-0.115977	-0.00939957	Pcordatum_s4059	16214	17551	1338	-	1
Pcordatum_s4059_g44790	E002	2.59569	0.00432592	5.28603	0.381979	0.933855	0.236569	0.275475	0.204882	0.156114	0.150188	0.238886	0.290593	-0.264535	-0.743332	-0.809574	0.0182545	Pcordatum_s4059	96484	96747	264	-	1
Pcordatum_s4059_g44790	E003	1.57031	0.00973156	3.62369	0.60476	1	0.110474	0.195834	0.152735	0.15611	0.101424	0.146141	0.976028	0.541064	0.578536	-0.138948	0.465817	Pcordatum_s4059	97479	97550	72	-	1
Pcordatum_s4059_g44790	E001	2.66287	0.110455	3.4451	0.631711	1	0.26993	0.193764	0.150625	0.156145	0.243337	0.255493	-0.616001	-1.05571	-0.994074	-0.198129	-0.105683	Pcordatum_s4059	90212	91605	1394	-	1
Pcordatum_s405_g10264	E001	6.03354	0.00259978	16.845	0.00480331	0.0474938	0.745129	0.745169	0.744617	0.745214	0.744641	0.744612	0.000161587	-0.00207438	0.000345599	-0.00197541	-0.00209341	Pcordatum_s405	44754	44818	65	+	0.152531
Pcordatum_s405_g10266	E018	2.9914	0.00662768	3.95452	0.555983	1	0.493322	0.582017	0.685999	0.403949	0.533239	0.461362	0.415494	0.865939	-0.461915	0.191318	-0.159248	Pcordatum_s405	191223	192271	1049	+	1
Pcordatum_s405_g10266	E019	1.72318	0.0142003	4.19978	0.521025	1	0.399984	0.349211	0.170868	0.609462	0.358599	0.461471	-0.292146	-1.64896	1.0214	-0.236188	0.325035	Pcordatum_s405	194012	194627	616	+	1
Pcordatum_s405_g10275	E011	3.43334	0.00307641	2.62802	0.757104	1	0.474692	0.538584	0.622781	0.579026	0.706603	0.640697	0.308477	0.688149	0.494131	1.04375	0.765798	Pcordatum_s405	565925	566047	123	-	0.511506
Pcordatum_s405_g10275	E012	7.53567	0.0033016	12.8743	0.0245856	0.167394	0.969604	0.982258	0.81893	0.888808	0.853098	0.81438	0.0470047	-0.574262	-0.304281	-0.441365	-0.592095	Pcordatum_s405	567062	567541	480	-	0.511506
Pcordatum_s405_g10275	E010	1.6951	0.00814321	4.08525	0.537209	1	0.340642	0.207942	0.504297	0.332617	0.259647	0.497774	-0.955526	0.881208	-0.0494311	-0.541606	0.849553	Pcordatum_s405	565598	565722	125	-	0.511506
Pcordatum_s405_g10281	E001	1.70805	0.0155261	2.96452	0.705456	1	0.361977	0.341797	0.320488	0.345828	0.349916	0.460268	-0.120754	-0.253471	-0.0962667	-0.0716274	0.535211	Pcordatum_s405	882300	882606	307	-	1
Pcordatum_s4061_g44805	E004	4.15599	0.0031745	3.41162	0.636801	1	0.62156	0.669376	0.59568	0.514947	0.739195	0.742072	0.205328	-0.114069	-0.486099	0.494481	0.506157	Pcordatum_s4061	74270	74759	490	+	1
Pcordatum_s4061_g44805	E001	5.22317	0.00281438	5.12049	0.401353	0.954271	0.741182	0.776195	0.82003	0.824935	0.754995	0.613815	0.140878	0.314079	0.333261	0.055865	-0.536451	Pcordatum_s4061	66531	67216	686	+	1
Pcordatum_s4061_g44805	E002	3.21382	0.00366771	2.09551	0.835778	1	0.593488	0.49961	0.59545	0.644272	0.562162	0.669759	-0.436212	0.00874071	0.222187	-0.141475	0.330778	Pcordatum_s4061	67382	67578	197	+	1
Pcordatum_s4062_g44809	E001	655.178	0.0137417	4.90016	0.428186	0.976796	2.79392	2.76413	2.81167	2.79058	2.76642	2.81178	-0.0991451	0.0590446	-0.0111196	-0.0915138	0.059406	Pcordatum_s4062	70046	70778	733	+	1
Pcordatum_s4062_g44809	E002	2050.74	0.013909	4.84707	0.434827	0.98334	3.28108	3.30909	3.2644	3.28422	3.30693	3.2643	0.0930866	-0.0554366	0.0104401	0.0859216	-0.0557758	Pcordatum_s4062	89881	91854	1974	+	1
Pcordatum_s4062_g44811	E006	3.27314	0.00313459	2.53473	0.771257	1	0.672979	0.599527	0.553643	0.606129	0.744225	0.567234	-0.31751	-0.524979	-0.288284	0.294348	-0.462692	Pcordatum_s4062	234300	234330	31	-	1
Pcordatum_s4062_g44811	E002	5.09742	0.00214331	1.72803	0.88535	1	0.765056	0.828777	0.789082	0.768242	0.690289	0.784095	0.251942	0.0958293	0.0127725	-0.305703	0.0760253	Pcordatum_s4062	174004	174079	76	-	1
Pcordatum_s4062_g44811	E007	2.65067	0.00436819	1.42908	0.921106	1	0.556045	0.52394	0.434334	0.572179	0.62816	0.567256	-0.149903	-0.596152	0.073705	0.322118	0.0513255	Pcordatum_s4062	246589	246663	75	-	1
Pcordatum_s4062_g44811	E005	3.74887	0.00269945	2.39569	0.792116	1	0.705861	0.622225	0.72396	0.637682	0.768987	0.601078	-0.354954	0.0744845	-0.287878	0.256763	-0.447945	Pcordatum_s4062	211249	211307	59	-	1
Pcordatum_s4062_g44811	E003	6.23889	0.00182157	2.63238	0.75644	1	0.791675	0.85535	0.919095	0.885858	0.769107	0.879561	0.248944	0.492286	0.366072	-0.0898754	0.342	Pcordatum_s4062	186914	186980	67	-	1
Pcordatum_s4062_g44811	E001	4.03615	0.00300611	1.04003	0.959273	1	0.705943	0.702523	0.646942	0.694923	0.628393	0.739153	-0.0141616	-0.248379	-0.0457237	-0.328442	0.136114	Pcordatum_s4062	158304	158370	67	-	1
Pcordatum_s4062_g44811	E004	4.6423	0.00211629	0.127563	0.999705	1	0.73644	0.737936	0.757804	0.72049	0.769029	0.739281	0.00608163	0.086445	-0.0651641	0.131503	0.0115486	Pcordatum_s4062	190266	190329	64	-	1
Pcordatum_s4065_g44831	E010	1.81527	0.309976	6.02107	0.304174	0.839891	0.148165	0.390089	0.461517	0.873128	0.204038	0.537805	1.83961	2.21991	3.99141	0.560686	2.59109	Pcordatum_s4065	237152	237365	214	+	0.677092
Pcordatum_s4065_g44831	E007	3.03713	0.00327417	2.99001	0.701526	1	0.540659	0.543901	0.453677	0.365772	0.502521	0.46275	0.0151015	-0.424507	-0.903852	-0.181264	-0.378265	Pcordatum_s4065	236337	236351	15	+	0.677092
Pcordatum_s4065_g44831	E002	2.13433	0.00507835	2.44958	0.784069	1	0.261143	0.324587	0.453691	0.365761	0.423639	0.372693	0.430896	1.16003	0.680546	1.00298	0.720759	Pcordatum_s4065	236193	236255	63	+	0.677092
Pcordatum_s4065_g44831	E008	3.43645	0.0029011	2.05312	0.841747	1	0.540636	0.577078	0.506566	0.561443	0.545477	0.462749	0.167275	-0.1616	0.0961637	0.0225351	-0.378162	Pcordatum_s4065	236352	236444	93	+	0.677092
Pcordatum_s4065_g44831	E011	2.52749	0.616383	11.7402	0.0385268	0.232039	0.336211	0.407512	0.398417	1.32931	0.272719	0.37499	0.412599	0.362622	4.12167	-0.419634	0.230586	Pcordatum_s4065	242707	243408	702	+	0.677092
Pcordatum_s4065_g44831	E006	2.99203	0.00325728	2.53965	0.770512	1	0.54066	0.508091	0.453676	0.365772	0.493362	0.5016	-0.15436	-0.424511	-0.903854	-0.225865	-0.185733	Pcordatum_s4065	236328	236336	9	+	0.677092
Pcordatum_s4065_g44831	E005	3.19047	0.00325752	3.67101	0.597684	1	0.54066	0.426078	0.453676	0.365772	0.52887	0.537279	-0.568503	-0.424511	-0.903854	-0.0553114	-0.0157957	Pcordatum_s4065	236280	236327	48	+	0.677092
Pcordatum_s4065_g44831	E009	2.99963	0.033294	2.21218	0.819075	1	0.484404	0.53677	0.453896	0.365585	0.505089	0.502122	0.251731	-0.153471	-0.635036	0.101072	0.086708	Pcordatum_s4065	236570	237027	458	+	0.677092
Pcordatum_s4065_g44831	E004	2.42328	0.00457674	2.18467	0.823047	1	0.485758	0.378218	0.453687	0.365764	0.444798	0.372692	-0.568768	-0.161229	-0.640673	-0.207041	-0.600482	Pcordatum_s4065	236265	236279	15	+	0.677092
Pcordatum_s4065_g44831	E003	2.27887	0.00481595	2.3711	0.79577	1	0.485749	0.32461	0.453689	0.365763	0.423639	0.372693	-0.890156	-0.161178	-0.640641	-0.318216	-0.60044	Pcordatum_s4065	236256	236264	9	+	0.677092
Pcordatum_s4066_g44832	E005	2.96176	0.00375515	0.087891	0.999882	1	0.233434	0.246506	0.239592	0.206761	0.241946	0.240825	0.102307	0.0487129	-0.223082	0.0670905	0.0583574	Pcordatum_s4066	86225	86317	93	+	1
Pcordatum_s4066_g44832	E004	2.9095	0.00375392	0.649864	0.985607	1	0.206844	0.231744	0.239592	0.206761	0.258521	0.240825	0.208808	0.271066	-0.000732368	0.415199	0.280711	Pcordatum_s4066	74733	74825	93	+	1
Pcordatum_s4066_g44835	E024	318.237	0.000264919	4.9178	0.425995	0.974942	2.48981	2.50359	2.49443	2.48338	2.50678	2.49635	0.0459046	0.0153916	-0.0214301	0.0565379	0.021803	Pcordatum_s4066	134218	134228	11	-	3.19119e-05
Pcordatum_s4066_g44835	E026	198.533	0.0885432	5.58324	0.348905	0.89731	2.4323	2.07271	2.31135	2.24252	2.30925	2.30657	-1.20147	-0.403522	-0.633364	-0.410532	-0.419474	Pcordatum_s4066	134323	134340	18	-	3.19119e-05
Pcordatum_s4066_g44835	E010	8.13792	0.00135818	20.5451	0.000987013	0.0128733	1.043	0.712806	0.899253	1.13674	0.732357	0.881437	-1.27059	-0.535039	0.338997	-1.19046	-0.602964	Pcordatum_s4066	133903	133905	3	-	3.19119e-05
Pcordatum_s4066_g44835	E023	218.267	0.000358851	15.5339	0.00830888	0.0736173	2.32886	2.34716	2.34623	2.28187	2.35141	2.34796	0.0610759	0.0579664	-0.156876	0.075227	0.0637151	Pcordatum_s4066	134202	134217	16	-	3.19119e-05
Pcordatum_s4066_g44835	E027	339.884	0.000287178	3.6037	0.607758	1	2.52947	2.4955	2.52188	2.53278	2.51544	2.53422	-0.113191	-0.0252759	0.011044	-0.0467344	0.0158396	Pcordatum_s4066	135348	135359	12	-	3.19119e-05
Pcordatum_s4066_g44835	E011	35.4872	0.000652352	38.0976	3.60675e-07	1.26715e-05	1.61117	1.47413	1.51101	1.70687	1.47126	1.39334	-0.468738	-0.342144	0.325071	-0.478591	-0.747376	Pcordatum_s4066	133906	133969	64	-	3.19119e-05
Pcordatum_s4066_g44835	E012	9.61103	0.003811	30.5134	1.16846e-05	0.00028322	1.25988	0.998727	0.885444	1.08676	0.971074	0.690668	-0.938449	-1.36351	-0.616813	-1.04092	-2.13823	Pcordatum_s4066	133970	134021	52	-	3.19119e-05
Pcordatum_s4066_g44835	E020	40.1159	0.0127314	7.81603	0.16667	0.606379	1.51881	1.68124	1.57427	1.57385	1.64192	1.64721	0.553595	0.189622	0.188198	0.420059	0.438028	Pcordatum_s4066	134163	134165	3	-	3.19119e-05
Pcordatum_s4066_g44835	E028	339.768	0.000306052	4.13167	0.530618	1	2.52867	2.49363	2.52225	2.53278	2.51597	2.53537	-0.116745	-0.0213629	0.0137193	-0.0423029	0.0223538	Pcordatum_s4066	135360	135472	113	-	3.19119e-05
Pcordatum_s4066_g44835	E017	2.22906	0.0229374	7.94038	0.159552	0.591305	0.419366	0.65279	0.241271	0.597493	0.560081	0.491386	1.10384	-1.13048	0.862989	0.694149	0.368796	Pcordatum_s4066	134118	134120	3	-	3.19119e-05
Pcordatum_s4066_g44835	E021	133.557	0.00183164	29.9168	1.53152e-05	0.000360172	2.07483	2.17674	2.1457	2.03351	2.13021	2.16291	0.341102	0.237267	-0.138482	0.185453	0.294855	Pcordatum_s4066	134166	134191	26	-	3.19119e-05
Pcordatum_s4066_g44835	E013	5.80162	0.0125544	15.5786	0.00815618	0.0726775	1.00488	0.807387	0.792409	0.890143	0.854478	0.447549	-0.75022	-0.809351	-0.429835	-0.566681	-2.33791	Pcordatum_s4066	134022	134061	40	-	3.19119e-05
Pcordatum_s4066_g44835	E001	112.654	0.00829414	29.2342	2.08587e-05	0.000473552	2.06435	2.08929	2.01547	2.16363	1.96715	1.89179	0.0835508	-0.163863	0.332365	-0.326059	-0.579358	Pcordatum_s4066	116258	116332	75	-	3.19119e-05
Pcordatum_s4066_g44835	E005	1.7155	0.0788721	2.75168	0.738204	1	0.470756	0.508449	0.299251	0.439969	0.560343	0.342018	0.185255	-0.980007	-0.157488	0.428898	-0.707593	Pcordatum_s4066	129306	129427	122	-	3.19119e-05
Pcordatum_s4066_g44835	E025	439.85	0.00017859	2.47187	0.780725	1	2.6323	2.62701	2.63389	2.63605	2.63802	2.64148	-0.0176032	0.00530539	0.0124926	0.019056	0.0305817	Pcordatum_s4066	134229	134322	94	-	3.19119e-05
Pcordatum_s4066_g44835	E018	19.2172	0.00875794	3.46664	0.628441	1	1.22008	1.32718	1.26922	1.28762	1.30746	1.34824	0.375864	0.173106	0.237623	0.307046	0.449179	Pcordatum_s4066	134121	134153	33	-	3.19119e-05
Pcordatum_s4066_g44835	E002	113.107	0.00820069	26.9214	5.90888e-05	0.00116897	2.06309	2.08127	2.01857	2.16617	1.97105	1.90506	0.060882	-0.149272	0.345083	-0.30872	-0.530503	Pcordatum_s4066	116333	116398	66	-	3.19119e-05
Pcordatum_s4066_g44835	E022	162.589	0.000557254	17.692	0.00335822	0.0355858	2.18012	2.23028	2.22268	2.15233	2.21576	2.23478	0.167683	0.142294	-0.0929366	0.119166	0.182712	Pcordatum_s4066	134192	134201	10	-	3.19119e-05
Pcordatum_s4066_g44835	E019	36.5868	0.0118652	5.38759	0.37043	0.921197	1.50545	1.6408	1.54109	1.5375	1.57254	1.59805	0.46201	0.122027	0.109768	0.229507	0.31649	Pcordatum_s4066	134154	134162	9	-	3.19119e-05
Pcordatum_s4067_g44841	E001	216.194	0.0142727	11.0223	0.0509393	0.281662	2.25432	2.29918	2.28961	2.30916	2.30464	2.29811	0.149809	0.117854	0.183123	0.168057	0.146257	Pcordatum_s4067	57112	57419	308	+	0.792527
Pcordatum_s4067_g44841	E002	19.5969	0.0152604	10.7639	0.0562681	0.301813	1.37311	1.20005	1.23664	1.16216	1.17925	1.20395	-0.606457	-0.477096	-0.741234	-0.680338	-0.59264	Pcordatum_s4067	70965	71288	324	+	0.792527
Pcordatum_s4067_g44842	E001	2.00157	0.0811199	1.91613	0.860624	1	0.449471	0.356772	0.457001	0.557942	0.478213	0.40457	-0.510672	0.0386133	0.526116	0.145506	-0.238445	Pcordatum_s4067	74126	74170	45	-	1
Pcordatum_s4067_g44849	E001	4.36324	0.00327214	1.13852	0.950638	1	0.319299	0.337085	0.341473	0.252158	0.287782	0.324251	0.111431	0.138318	-0.464238	-0.208327	0.0314341	Pcordatum_s4067	268856	269809	954	-	1
Pcordatum_s4067_g44849	E002	3.19257	0.0034335	0.809744	0.976408	1	0.279838	0.234324	0.234914	0.25214	0.256583	0.258517	-0.339103	-0.334408	-0.201044	-0.167747	-0.153385	Pcordatum_s4067	269996	270162	167	-	1
Pcordatum_s4068_g44851	E005	1.54418	0.0178603	3.09259	0.685714	1	0.16663	0.149234	0.144026	0.00900281	0.605238	0.142651	-0.189706	-0.250092	-4.48075	2.69544	-0.26634	Pcordatum_s4068	16265	16400	136	+	1
Pcordatum_s406_g10284	E002	1.79386	0.00685113	0.210137	0.999001	1	0.375134	0.44447	0.414612	0.337855	0.403428	0.40424	0.377691	0.219728	-0.221297	0.158831	0.163286	Pcordatum_s406	53776	53826	51	+	1
Pcordatum_s406_g10284	E001	1.68803	0.00790026	2.88026	0.718439	1	0.37514	0.444534	0.456835	0.525443	0.34733	0.283772	0.377992	0.441272	0.778125	-0.163643	-0.573458	Pcordatum_s406	41494	41532	39	+	1
Pcordatum_s406_g10288	E003	3.60517	0.00404652	5.44899	0.363571	0.914072	0.411993	0.324057	0.546404	0.0027491	0.400403	0.5704	-0.512813	0.67083	-7.96095	-0.0633775	0.781007	Pcordatum_s406	189695	190728	1034	+	1
Pcordatum_s406_g10288	E001	3.57517	0.00429188	7.3511	0.19581	0.666626	0.481948	0.49129	0.428539	1.27433	0.479793	0.40285	0.046052	-0.273383	3.13043	-0.0106936	-0.411938	Pcordatum_s406	185705	186118	414	+	1
Pcordatum_s406_g10288	E002	1.8832	0.00823292	1.86674	0.86726	1	0.224757	0.300089	0.311455	0.00274907	0.24451	0.431215	0.554667	0.629378	-6.73809	0.157276	1.32568	Pcordatum_s406	186301	186568	268	+	1
Pcordatum_s406_g10290	E002	56.4674	0.000630006	0.971489	0.964832	1	1.75616	1.74847	1.75282	1.74219	1.76981	1.7414	-0.026009	-0.0113201	-0.0472523	0.0461172	-0.0499238	Pcordatum_s406	256934	257088	155	-	1
Pcordatum_s406_g10290	E001	70.3518	0.00065083	2.52332	0.772978	1	1.84122	1.82742	1.85269	1.87068	1.83292	1.83757	-0.0465257	0.0386546	0.0992654	-0.0279907	-0.0122997	Pcordatum_s406	256762	256875	114	-	1
Pcordatum_s406_g10290	E003	17.3553	0.00377428	5.92756	0.313332	0.851733	1.24713	1.34484	1.22239	1.18012	1.25901	1.3237	0.341935	-0.0872835	-0.237129	0.0417917	0.268302	Pcordatum_s406	257089	257140	52	-	1
Pcordatum_s406_g10295	E001	5.53322	0.0404326	10.1689	0.070588	0.352714	0.812333	0.654572	0.65531	1.37588	0.690366	0.718165	-0.643996	-0.640848	2.0514	-0.49297	-0.377877	Pcordatum_s406	463592	463716	125	-	0.617631
Pcordatum_s406_g10295	E003	3.39704	0.00375465	7.62341	0.178248	0.630844	0.360973	0.655501	0.578788	0.487727	0.563719	0.5478	1.44305	1.10687	0.678461	1.03844	0.965185	Pcordatum_s406	466297	466371	75	-	0.617631
Pcordatum_s406_g10295	E004	3.16227	0.00341787	5.45701	0.362683	0.912883	0.360952	0.585334	0.635175	0.487723	0.533938	0.492491	1.13644	1.3559	0.678558	0.900645	0.701975	Pcordatum_s406	476017	476139	123	-	0.617631
Pcordatum_s406_g10295	E007	4.75139	0.00228327	12.0766	0.0337534	0.210186	0.743123	0.566254	0.807163	0.000432877	0.708576	0.572857	-0.757038	0.255705	-12.1509	-0.141347	-0.727014	Pcordatum_s406	484144	484425	282	-	0.617631
