## Supplementary Tables for "Multi-omics analysis reveals the molecular response to heat stress in a “red tide” dinoflagellate" (part 52 of 59)

### Sheet: ST22 (continued)
Supplementary Table 22. Differential exon usage identified in P. cordatum genes.
Pcordatum_s406_g10295	E005	2.16504	0.00641642	4.08154	0.537737	1	0.418466	0.427388	0.514615	0.000432858	0.344253	0.461838	0.0476206	0.486134	-10.6667	-0.422717	0.226279	Pcordatum_s406	479595	479679	85	-	0.617631
Pcordatum_s406_g10295	E006	2.68277	0.0463892	8.02809	0.154694	0.58031	0.559869	0.372756	0.574412	0.000432867	0.642207	0.354284	-0.952183	0.0662652	-11.3647	0.365288	-1.06042	Pcordatum_s406	483724	483806	83	-	0.617631
Pcordatum_s406_g10295	E002	8.32607	0.00185207	12.1267	0.033092	0.207276	0.909634	0.857553	0.795079	1.44651	0.848182	0.889131	-0.199055	-0.443025	1.92047	-0.235264	-0.0779377	Pcordatum_s406	465215	465406	192	-	0.617631
Pcordatum_s406_g10295	E008	1.60126	0.0154316	4.852	0.434209	0.982723	0.418658	0.30207	0.512612	0.000432858	0.294149	0.265755	-0.691006	0.475508	-10.6678	-0.743995	-0.942639	Pcordatum_s406	485147	485281	135	-	0.617631
Pcordatum_s406_g10299	E003	1.60929	0.00920338	15.7093	0.007725	0.0697075	0.0802154	0.523267	0.570877	9.53476e-06	0.52621	0.37469	3.52567	3.74656	-13.1737	3.53961	2.75528	Pcordatum_s406	603959	604165	207	-	0.223613
Pcordatum_s406_g10299	E002	4.67138	0.00306501	4.63495	0.462033	1	0.72023	0.753361	0.809189	0.72003	0.726046	0.688663	0.134774	0.357045	-0.000821385	0.0238277	-0.130682	Pcordatum_s406	602894	603160	267	-	0.223613
Pcordatum_s406_g10299	E001	3.80434	0.00420379	11.93	0.0357591	0.219361	0.684897	0.579502	0.522882	0.885249	0.617322	0.667912	-0.457162	-0.718914	0.798098	-0.289146	-0.0714815	Pcordatum_s406	602122	602393	272	-	0.223613
Pcordatum_s406_g10301	E022	1.92547	0.0109178	2.86817	0.720302	1	0.432954	0.366439	0.407111	0.612124	0.360098	0.370556	-0.367829	-0.138531	0.855454	-0.404994	-0.343918	Pcordatum_s406	762085	762189	105	-	1
Pcordatum_s4070_g44862	E007	1.55195	0.0112088	9.02211	0.108185	0.466931	0.546298	0.31558	0.480248	4.54424e-05	0.225388	0.182103	-1.23719	-0.316735	-14.5546	-1.88804	-2.27319	Pcordatum_s4070	114654	114880	227	+	1
Pcordatum_s4075_g44885	E006	4.19213	0.00286107	2.98267	0.702658	1	0.566894	0.636636	0.583208	0.812752	0.586564	0.588442	0.30916	0.0738397	1.03179	0.0889062	0.0973201	Pcordatum_s4075	12221	12715	495	+	1
Pcordatum_s4075_g44885	E007	2.7412	0.0254862	1.61205	0.899789	1	0.489109	0.437053	0.480071	0.813549	0.481332	0.465433	-0.263891	-0.0446556	1.4026	-0.0384003	-0.117971	Pcordatum_s4075	12894	13073	180	+	1
Pcordatum_s4077_g44895	E028	6.7571	0.00256585	4.90626	0.427428	0.976343	0.816549	0.728108	0.635203	0.000117334	0.733613	0.781807	-0.353682	-0.743722	-14.3273	-0.33122	-0.137206	Pcordatum_s4077	121614	121688	75	-	1
Pcordatum_s4077_g44895	E035	2.68582	0.0556085	2.11942	0.832387	1	0.480218	0.391259	0.54203	0.737574	0.42571	0.39076	-0.467623	0.297037	1.14319	-0.279817	-0.470418	Pcordatum_s4077	176250	176312	63	-	1
Pcordatum_s4077_g44895	E032	3.82733	0.00256834	1.39092	0.925304	1	0.605194	0.480901	0.566562	0.997574	0.513896	0.556978	-0.580034	-0.173339	1.56214	-0.419258	-0.217209	Pcordatum_s4077	165582	165658	77	-	1
Pcordatum_s4077_g44895	E030	7.0525	0.00191286	2.53367	0.771416	1	0.848812	0.761609	0.721529	0.738102	0.752035	0.705178	-0.343614	-0.506264	-0.438604	-0.382168	-0.573614	Pcordatum_s4077	143919	143963	45	-	1
Pcordatum_s4077_g44895	E020	1.90038	0.00535093	3.95239	0.556291	1	0.303205	0.414118	0.323367	0.997395	0.290915	0.296031	0.659035	0.130355	3.14589	-0.0824202	-0.0478217	Pcordatum_s4077	32592	32645	54	-	1
Pcordatum_s4077_g44895	E033	4.19971	0.00345011	4.68385	0.455668	0.999956	0.656508	0.52038	0.650715	1.15886	0.529322	0.536783	-0.610897	-0.0247362	1.92451	-0.568542	-0.533484	Pcordatum_s4077	167365	167472	108	-	1
Pcordatum_s4077_g44895	E026	2.92047	0.00472226	4.44159	0.487736	1	0.479869	0.50107	0.411567	0.000109154	0.364052	0.57635	0.104076	-0.354032	-12.9716	-0.621527	0.456256	Pcordatum_s4077	80012	80061	50	-	1
Pcordatum_s4077_g44895	E022	2.77249	0.00343005	3.67018	0.597808	1	0.479961	0.520954	0.41172	0.997424	0.40646	0.362216	0.199121	-0.353659	2.14629	-0.382298	-0.632747	Pcordatum_s4077	65289	65341	53	-	1
Pcordatum_s4077_g44895	E027	4.78072	0.00202839	4.78363	0.442853	0.989661	0.743896	0.590676	0.527592	0.000117038	0.573143	0.705154	-0.649943	-0.93955	-14.0415	-0.728851	-0.158627	Pcordatum_s4077	111047	111122	76	-	1
Pcordatum_s4077_g44895	E039	2.92756	0.0680187	8.38	0.136499	0.538985	0.478568	0.238696	0.455928	0.000109459	0.481636	0.642671	-1.45613	-0.114139	-12.9611	0.0152334	0.754968	Pcordatum_s4077	205843	205944	102	-	1
Pcordatum_s4077_g44895	E037	3.22243	0.0497871	7.82724	0.166017	0.604952	0.479477	0.270907	0.542489	0.000109038	0.57519	0.555585	-1.21931	0.302857	-12.9712	0.452955	0.363485	Pcordatum_s4077	187714	187744	31	-	1
Pcordatum_s4077_g44895	E025	2.77881	0.00401686	2.21727	0.818338	1	0.479922	0.501085	0.461705	0.000109335	0.38578	0.47041	0.103885	-0.0914513	-12.9695	-0.496941	-0.047506	Pcordatum_s4077	77928	77990	63	-	1
Pcordatum_s4077_g44895	E038	3.80875	0.0981293	7.204	0.205905	0.686608	0.545941	0.303997	0.574531	0.000111879	0.614697	0.642855	-1.31098	0.131061	-13.253	0.310034	0.432333	Pcordatum_s4077	202002	202082	81	-	1
Pcordatum_s4077_g44895	E031	7.81968	0.00179499	0.626938	0.986737	1	0.848803	0.772521	0.770692	0.997545	0.778705	0.769888	-0.299857	-0.307168	0.561549	-0.275174	-0.310387	Pcordatum_s4077	153990	154062	73	-	1
Pcordatum_s4077_g44895	E029	6.29058	0.00181896	1.56155	0.90586	1	0.781704	0.715881	0.650908	0.738101	0.723615	0.690963	-0.26619	-0.538572	-0.175343	-0.234449	-0.369403	Pcordatum_s4077	130424	130462	39	-	1
Pcordatum_s4077_g44895	E024	3.28831	0.00291927	0.935296	0.967614	1	0.547177	0.539352	0.437492	0.738055	0.481016	0.470415	-0.0364186	-0.538635	0.824183	-0.317002	-0.369917	Pcordatum_s4077	75816	75923	108	-	1
Pcordatum_s4077_g44895	E036	3.45377	0.0273877	4.65412	0.459531	1	0.605233	0.334478	0.544492	0.737823	0.55998	0.556094	-1.38473	-0.275101	0.560605	-0.203602	-0.221448	Pcordatum_s4077	184524	184597	74	-	1
Pcordatum_s4077_g44895	E021	2.40929	0.00398194	3.49245	0.62453	1	0.303101	0.459985	0.411723	0.997416	0.340856	0.391919	0.90002	0.646759	3.14666	0.239749	0.537742	Pcordatum_s4077	54872	54911	40	-	1
Pcordatum_s407_g10312	E007	9.53603	0.00146285	1.14273	0.950252	1	0.954413	0.895517	1.00068	0.953148	0.931779	0.947987	-0.222068	0.17179	-0.00472902	-0.0848645	-0.0240352	Pcordatum_s407	535918	536079	162	+	1
Pcordatum_s407_g10312	E006	8.78227	0.00148208	1.10593	0.953577	1	0.884774	0.895502	0.925423	0.938028	0.903478	0.947989	0.0409068	0.154233	0.201656	0.0712229	0.239002	Pcordatum_s407	533282	533345	64	+	1
Pcordatum_s407_g10312	E008	4.39112	0.00288652	4.24952	0.514078	1	0.71549	0.812231	0.562405	0.625144	0.725341	0.617838	0.388474	-0.661772	-0.381949	0.0404192	-0.413846	Pcordatum_s407	540129	540198	70	+	1
Pcordatum_s407_g10316	E001	20.7758	0.00112874	1.37343	0.927198	1	1.3361	1.27698	1.30313	1.29738	1.2974	1.32253	-0.206597	-0.115041	-0.135147	-0.135078	-0.0473169	Pcordatum_s407	651729	651867	139	+	1
Pcordatum_s407_g10316	E004	5.95829	0.00179854	5.80916	0.325234	0.86671	0.720197	0.960369	0.78651	0.792803	0.804914	0.740567	0.935259	0.267569	0.292526	0.340359	0.0831363	Pcordatum_s407	671190	671385	196	+	1
Pcordatum_s407_g10316	E003	9.35512	0.00140265	2.7948	0.731585	1	0.885687	1.04496	0.978979	0.974743	0.975755	1.00028	0.593856	0.35103	0.3353	0.33906	0.429855	Pcordatum_s407	668132	668193	62	+	1
Pcordatum_s407_g10316	E002	17.0404	0.00114994	3.26091	0.659832	1	1.26326	1.15154	1.22243	1.2295	1.22419	1.20447	-0.395729	-0.143854	-0.118894	-0.137627	-0.207417	Pcordatum_s407	667567	667682	116	+	1
Pcordatum_s4080_g44914	E006	2.63642	0.00539518	9.50096	0.0906751	0.417524	0.629345	0.485447	0.613452	0.826309	0.432127	0.370755	-0.663299	-0.0693892	0.807288	-0.935032	-1.27344	Pcordatum_s4080	73051	73112	62	-	0.221137
Pcordatum_s4080_g44914	E002	4.31248	0.00599347	3.0236	0.696347	1	0.756181	0.690945	0.570436	0.53693	0.697239	0.757123	-0.267293	-0.790775	-0.945272	-0.241086	0.00379427	Pcordatum_s4080	57606	57762	157	-	0.221137
Pcordatum_s4080_g44914	E001	59.2533	0.021605	13.3621	0.0202115	0.144786	1.67143	1.73853	1.67925	1.65213	1.83476	1.73734	0.227404	0.0265594	-0.0655463	0.552402	0.22338	Pcordatum_s4080	56529	57156	628	-	0.221137
Pcordatum_s4080_g44914	E003	5.29742	0.00693966	2.21759	0.818291	1	0.697472	0.743012	0.652459	0.825914	0.850258	0.739862	0.186897	-0.189639	0.516557	0.611167	0.174116	Pcordatum_s4080	57821	57945	125	-	0.221137
Pcordatum_s4080_g44914	E004	9.30891	0.00155076	15.7396	0.00762837	0.0689974	1.0026	1.00218	1.14015	0.875822	0.824599	1.01844	-0.00154912	0.499548	-0.476149	-0.674306	0.0583126	Pcordatum_s4080	68973	69019	47	-	0.221137
Pcordatum_s4080_g44914	E005	19.5055	0.0380237	10.8738	0.0539396	0.293209	1.3448	1.24968	1.31908	1.48411	1.15594	1.27601	-0.332814	-0.0895996	0.48139	-0.665072	-0.240279	Pcordatum_s4080	69227	69390	164	-	0.221137
Pcordatum_s4080_g44916	E003	3.68873	0.00315433	0.525169	0.991173	1	0.648914	0.657887	0.623827	0.612726	0.594445	0.62645	0.0383185	-0.108379	-0.156955	-0.237838	-0.096961	Pcordatum_s4080	171246	171845	600	+	1
Pcordatum_s4080_g44916	E001	1.78631	0.00679892	1.05844	0.957715	1	0.435928	0.396584	0.368482	0.434847	0.524334	0.377463	-0.212099	-0.371569	-0.00567756	0.439751	-0.319802	Pcordatum_s4080	170021	170118	98	+	1
Pcordatum_s4080_g44916	E002	2.27497	0.00552684	0.983472	0.963888	1	0.43585	0.45735	0.532434	0.486682	0.440708	0.519603	0.111194	0.478392	0.258249	0.0253934	0.41769	Pcordatum_s4080	170495	170648	154	+	1
Pcordatum_s4085_g44940	E002	6.13277	0.00199344	6.89618	0.228477	0.727796	0.786138	0.851068	0.892075	0.887922	0.80476	0.815828	0.254366	0.411753	0.395916	0.0736606	0.117161	Pcordatum_s4085	120855	121553	699	-	1
Pcordatum_s4085_g44940	E001	3.44361	0.0034203	0.312059	0.99741	1	0.644082	0.638826	0.604517	0.639652	0.661627	0.626761	-0.0226252	-0.172403	-0.019063	0.0749574	-0.074873	Pcordatum_s4085	120359	120662	304	-	1
Pcordatum_s4089_g44968	E029	3.27385	0.0040978	11.6497	0.0399159	0.237942	0.754747	0.534367	0.561073	0.518084	0.770275	0.292297	-0.951509	-0.82771	-1.02853	0.0623563	-2.28673	Pcordatum_s4089	278096	278098	3	-	0.0172061
Pcordatum_s4089_g44968	E031	2.96308	0.145337	3.09709	0.68502	1	0.497803	0.551594	0.656542	0.474897	0.601305	0.792654	0.254946	0.719697	-0.112961	0.479753	1.27769	Pcordatum_s4089	278204	278209	6	-	0.0172061
Pcordatum_s4089_g44968	E007	3.17648	0.0296273	7.54256	0.183314	0.640753	0.629756	0.740122	0.624313	0.332172	0.667166	0.726671	0.462571	-0.0236667	-1.5064	0.160306	0.407759	Pcordatum_s4089	275615	275726	112	-	0.0172061
Pcordatum_s4089_g44968	E003	2.39932	0.0270431	1.80764	0.875069	1	0.524476	0.435097	0.525951	0.479606	0.638297	0.465614	-0.444784	0.0069867	-0.217603	0.513368	-0.28769	Pcordatum_s4089	275310	275366	57	-	0.0172061
Pcordatum_s4089_g44968	E033	12.3925	0.001481	1.16291	0.948386	1	1.15712	1.10588	1.07362	1.10644	1.12144	1.09765	-0.183812	-0.300474	-0.1818	-0.127809	-0.213486	Pcordatum_s4089	278213	278258	46	-	0.0172061
Pcordatum_s4089_g44968	E040	19.1413	0.00223306	22.7648	0.000374359	0.00571173	1.25785	1.17073	1.17809	1.44276	1.20305	1.42246	-0.308246	-0.282065	0.643224	-0.193422	0.573193	Pcordatum_s4089	278506	278511	6	-	0.0172061
Pcordatum_s4089_g44968	E019	39.5571	0.0258778	3.04013	0.693799	1	1.62896	1.59687	1.52499	1.56317	1.65026	1.5686	-0.109266	-0.354822	-0.22425	0.0723912	-0.205718	Pcordatum_s4089	276562	277022	461	-	0.0172061
Pcordatum_s4089_g44968	E022	13.482	0.00638104	5.17524	0.39487	0.947714	1.09682	1.19208	1.23464	1.12467	1.14147	1.0626	0.340953	0.491552	0.100272	0.160508	-0.124001	Pcordatum_s4089	277702	277713	12	-	0.0172061
Pcordatum_s4089_g44968	E018	10.6518	0.0343784	3.84269	0.57228	1	1.15446	1.0465	1.02666	0.945712	1.06876	0.984785	-0.389631	-0.462214	-0.762146	-0.308587	-0.616572	Pcordatum_s4089	276521	276561	41	-	0.0172061
Pcordatum_s4089_g44968	E020	2.35453	0.004428	7.37949	0.193912	0.663016	0.524312	0.53391	0.440738	0.332274	0.574005	0.763328	0.0452703	-0.414504	-1.02857	0.230125	1.03344	Pcordatum_s4089	277602	277645	44	-	0.0172061
Pcordatum_s4089_g44968	E016	1.62313	0.0123741	6.4867	0.261697	0.779913	0.33652	0.532854	0.200506	0.554639	0.452155	0.292401	1.04262	-0.99609	1.14397	0.646857	-0.284791	Pcordatum_s4089	276307	276504	198	-	0.0172061
Pcordatum_s4089_g44968	E032	7.25854	0.00136291	5.23565	0.387804	0.939865	0.891936	0.968529	0.872126	0.942279	0.951715	0.684867	0.28835	-0.0757484	0.19028	0.225621	-0.823733	Pcordatum_s4089	278210	278212	3	-	0.0172061
Pcordatum_s4089_g44968	E017	3.02133	0.00320663	4.54551	0.473817	1	0.553727	0.739987	0.654882	0.588117	0.496692	0.465452	0.801749	0.447833	0.156218	-0.270198	-0.425196	Pcordatum_s4089	276505	276520	16	-	0.0172061
Pcordatum_s4089_g44968	E025	22.276	0.00129141	6.22561	0.284881	0.814229	1.33511	1.37686	1.43318	1.29986	1.34417	1.34477	0.145084	0.33986	-0.123007	0.0315503	0.0336514	Pcordatum_s4089	277965	278033	69	-	0.0172061
Pcordatum_s4089_g44968	E030	1.65011	0.00734974	5.19271	0.392817	0.945089	0.458591	0.377458	0.337105	0.386553	0.574136	0.170276	-0.436939	-0.676169	-0.385295	0.553258	-1.9654	Pcordatum_s4089	278099	278104	6	-	0.0172061
Pcordatum_s4089_g44968	E041	44.2797	0.0213254	13.5002	0.0191158	0.138868	1.63107	1.54564	1.50349	1.78334	1.61384	1.69049	-0.291339	-0.435651	0.516008	-0.0586388	0.201794	Pcordatum_s4089	278512	278777	266	-	0.0172061
Pcordatum_s4089_g44968	E026	19.7017	0.00114987	2.63354	0.756263	1	1.30585	1.27034	1.35616	1.27416	1.313	1.29493	-0.124355	0.175324	-0.110977	0.0249757	-0.0381786	Pcordatum_s4089	278034	278086	53	-	0.0172061
Pcordatum_s4089_g44968	E002	3.33992	0.0360471	2.72727	0.741944	1	0.607165	0.646597	0.626244	0.555512	0.768752	0.531822	0.171507	0.0835868	-0.232655	0.67685	-0.342879	Pcordatum_s4089	275107	275309	203	-	0.0172061
Pcordatum_s4089_g44968	E008	2.19868	0.0376679	7.58047	0.180923	0.636291	0.420058	0.681801	0.483737	0.269485	0.606127	0.589974	1.22293	0.327421	-0.92321	0.897528	0.825759	Pcordatum_s4089	275727	275742	16	-	0.0172061
Pcordatum_s4089_g44968	E023	18.7763	0.00441496	8.83571	0.115799	0.487289	1.25265	1.30885	1.38409	1.18592	1.2724	1.31543	0.197032	0.458775	-0.235934	0.0694044	0.219998	Pcordatum_s4089	277938	277947	10	-	0.0172061
Pcordatum_s4089_g44968	E028	6.59449	0.0266698	4.03702	0.544098	1	0.902781	0.839447	0.924213	0.862824	0.8897	0.640181	-0.243145	0.0810952	-0.152749	-0.0497727	-1.05472	Pcordatum_s4089	278090	278095	6	-	0.0172061
Pcordatum_s4089_g44968	E034	11.8007	0.0190461	3.58937	0.60991	1	1.12655	1.04658	1.05095	1.13304	0.993802	1.20167	-0.289411	-0.273448	0.0233057	-0.483244	0.267932	Pcordatum_s4089	278259	278295	37	-	0.0172061
Pcordatum_s4089_g44968	E027	10.7087	0.00185239	6.35709	0.273007	0.797279	1.05347	1.05598	1.06307	1.12533	1.05682	0.830019	0.00912154	0.0349478	0.259888	0.0122069	-0.839654	Pcordatum_s4089	278087	278089	3	-	0.0172061
Pcordatum_s4089_g44968	E012	1.59237	0.0524828	4.47778	0.482862	1	0.492434	0.379074	0.200369	0.332231	0.538358	0.386843	-0.5967	-1.84608	-0.875295	0.21966	-0.552654	Pcordatum_s4089	275890	276143	254	-	0.0172061
Pcordatum_s4089_g44968	E035	10.8418	0.0127573	3.21448	0.666959	1	1.08049	1.00223	1.02835	1.11494	0.965056	1.14535	-0.286028	-0.189962	0.124355	-0.423825	0.233468	Pcordatum_s4089	278296	278315	20	-	0.0172061
Pcordatum_s4089_g44968	E024	20.1214	0.00348168	9.37173	0.0951246	0.430869	1.27494	1.33005	1.41959	1.23208	1.29323	1.33514	0.192703	0.503275	-0.150784	0.0640889	0.210423	Pcordatum_s4089	277948	277964	17	-	0.0172061
Pcordatum_s4089_g44968	E039	15.5	0.00141659	20.7999	0.000883678	0.0117275	1.14271	1.13949	1.07365	1.35866	1.10069	1.34491	-0.0115248	-0.248811	0.760564	-0.151001	0.71276	Pcordatum_s4089	278490	278505	16	-	0.0172061
Pcordatum_s4089_g44968	E036	1.65776	0.158867	0.8416	0.974304	1	0.333626	0.504774	0.389335	0.431999	0.401317	0.465481	0.926687	0.327999	0.559882	0.394609	0.732602	Pcordatum_s4089	278316	278324	9	-	0.0172061
Pcordatum_s4089_g44968	E006	1.9597	0.0464023	7.48196	0.187192	0.648727	0.379516	0.53717	0.522042	0.196892	0.606517	0.589553	0.808279	0.736954	-1.28337	1.1232	1.04783	Pcordatum_s4089	275592	275614	23	-	0.0172061
Pcordatum_s4089_g44968	E021	12.8699	0.0133742	5.95567	0.310556	0.847864	1.10522	1.19304	1.21985	1.08443	1.12185	1.0043	0.314061	0.409044	-0.0750693	0.0598794	-0.367756	Pcordatum_s4089	277646	277701	56	-	0.0172061
Pcordatum_s408_g10323	E009	4.20613	0.0143864	2.1136	0.833214	1	0.759198	0.737232	0.686889	0.637368	0.689127	0.590302	-0.0888375	-0.29638	-0.506718	-0.28703	-0.713395	Pcordatum_s408	53799	53903	105	+	1
Pcordatum_s408_g10323	E013	3.52603	0.0109234	4.30229	0.506764	1	0.434919	0.636959	0.541196	0.650914	0.605266	0.7559	0.953313	0.524308	1.01329	0.814899	1.44852	Pcordatum_s408	77201	77306	106	+	1
Pcordatum_s408_g10323	E002	2.80797	0.00480531	1.47363	0.916092	1	0.603973	0.455224	0.605514	0.521609	0.55597	0.54789	-0.703967	0.00680843	-0.377066	-0.216449	-0.253758	Pcordatum_s408	46075	46110	36	+	1
Pcordatum_s408_g10323	E012	2.25873	0.0232585	0.372814	0.996045	1	0.497963	0.509182	0.423425	0.500897	0.436935	0.500864	0.0543002	-0.379222	0.0142633	-0.307823	0.0141031	Pcordatum_s408	67730	67840	111	+	1
Pcordatum_s408_g10323	E003	2.70715	0.021355	3.04911	0.692414	1	0.553295	0.455503	0.605902	0.574466	0.499856	0.388293	-0.47377	0.237291	0.0967386	-0.252811	-0.833515	Pcordatum_s408	46111	46115	5	+	1
Pcordatum_s408_g10323	E010	3.98267	0.0183405	2.57112	0.765748	1	0.759236	0.737542	0.606137	0.622239	0.68888	0.590316	-0.0877272	-0.643199	-0.572525	-0.288212	-0.713483	Pcordatum_s408	60162	60272	111	+	1
Pcordatum_s408_g10323	E014	3.63528	0.146554	4.18961	0.522452	1	0.491865	0.658051	0.565624	0.683717	0.430564	0.78169	0.755129	0.348352	0.863524	-0.311544	1.26317	Pcordatum_s408	81634	81780	147	+	1
Pcordatum_s408_g10328	E002	103.342	0.00814953	8.70908	0.121246	0.500802	2.0053	2.00471	2.00759	2.00512	2.00748	2.00509	-0.00200529	0.00765684	-0.000631806	0.00729667	-0.000720179	Pcordatum_s408	284418	285051	634	-	1
Pcordatum_s408_g10330	E002	1.9846	0.00624517	0.544979	0.990384	1	0.119785	0.136118	0.118121	0.0901098	0.111046	0.116222	0.212878	-0.023074	-0.46196	-0.124442	-0.0497507	Pcordatum_s408	433127	433206	80	+	1
Pcordatum_s408_g10330	E003	1.72898	0.00780919	0.599631	0.98802	1	0.119784	0.112176	0.100504	0.0901098	0.100053	0.103276	-0.107871	-0.286549	-0.461944	-0.293824	-0.242517	Pcordatum_s408	435674	435712	39	+	1
Pcordatum_s408_g10334	E003	1.64823	0.0134293	2.35976	0.797451	1	0.111443	0.127157	0.146021	0.0947696	0.121089	0.225718	0.217587	0.450129	-0.262606	0.13649	1.22026	Pcordatum_s408	700214	701116	903	+	1
Pcordatum_s408_g10335	E006	7.69467	0.00293973	3.91208	0.562142	1	0.921985	0.979247	0.932281	0.826873	0.895101	0.983615	0.214246	0.0387897	-0.364794	-0.101886	0.230447	Pcordatum_s408	797745	797828	84	+	1
Pcordatum_s408_g10335	E005	11.0906	0.00139839	3.162	0.675027	1	1.04821	1.03497	1.07195	1.04623	1.04475	1.10129	-0.0483866	0.0863944	-0.00720378	-0.012625	0.192554	Pcordatum_s408	797173	797286	114	+	1
Pcordatum_s408_g10335	E003	6.0502	0.0208183	5.04065	0.41094	0.963254	0.782484	0.723451	0.831569	0.91819	0.824083	0.73973	-0.238227	0.193208	0.525359	0.163998	-0.17183	Pcordatum_s408	792449	792584	136	+	1
Pcordatum_s408_g10335	E004	6.75201	0.00262215	7.51966	0.18477	0.643591	0.776858	0.772363	0.874088	0.943952	0.895507	0.867661	-0.0179469	0.379939	0.644713	0.461757	0.355267	Pcordatum_s408	793372	793419	48	+	1
Pcordatum_s408_g10335	E008	6.48425	0.0509231	0.895496	0.970547	1	0.911688	0.903764	0.870062	0.789442	0.793756	0.849543	-0.0300359	-0.15869	-0.47313	-0.456035	-0.237776	Pcordatum_s408	799424	799501	78	+	1
Pcordatum_s408_g10335	E009	4.82723	0.0251332	2.23765	0.815379	1	0.823418	0.802738	0.626731	0.689688	0.765932	0.642491	-0.0811831	-0.807347	-0.539229	-0.227501	-0.739183	Pcordatum_s408	799502	799656	155	+	1
Pcordatum_s408_g10336	E023	12.1076	0.0339697	15.6493	0.00792011	0.0710237	1.03073	1.20376	1.12304	0.827603	1.25665	1.20897	0.622692	0.334724	-0.766006	0.80938	0.641145	Pcordatum_s408	821852	821861	10	-	0
Pcordatum_s408_g10336	E022	10.0484	0.0414848	11.9562	0.0353934	0.217697	0.971395	1.17423	1.06208	0.756561	1.11917	1.08541	0.736775	0.333414	-0.828519	0.539808	0.418039	Pcordatum_s408	821840	821851	12	-	0
Pcordatum_s408_g10336	E030	141.786	0.00286426	1.45752	0.917919	1	2.13552	2.11071	2.15861	2.12958	2.13817	2.14848	-0.0830355	0.0772622	-0.0198653	0.00889774	0.0433883	Pcordatum_s408	856249	856251	3	-	0
Pcordatum_s408_g10336	E037	11.6559	0.0379253	14.2599	0.0140399	0.110316	1.02722	1.08992	1.20733	0.925942	0.919214	1.33136	0.228231	0.648216	-0.376267	-0.401651	1.08373	Pcordatum_s408	856550	856577	28	-	0
Pcordatum_s408_g10336	E031	252.742	0.0026238	7.28391	0.200367	0.67536	2.35726	2.35243	2.43239	2.39176	2.40335	2.38819	-0.0161003	0.250579	0.115095	0.153755	0.103195	Pcordatum_s408	856252	856283	32	-	0
Pcordatum_s408_g10336	E043	110.664	0.000597178	44.67	1.69316e-08	8.12606e-07	2.07233	2.00583	1.89458	2.10712	1.9887	1.99193	-0.222949	-0.596734	0.116527	-0.280441	-0.269604	Pcordatum_s408	856642	856643	2	-	0
Pcordatum_s408_g10336	E032	366.757	0.000174276	4.3285	0.503152	1	2.54188	2.52595	2.56008	2.56285	2.54009	2.54948	-0.0530811	0.0606254	0.0698447	-0.00598399	0.0252978	Pcordatum_s408	856284	856417	134	-	0
Pcordatum_s408_g10336	E025	15.8681	0.00796801	10.9297	0.0527922	0.289136	1.24326	1.2395	1.19572	1.07735	1.35257	1.15744	-0.0132397	-0.168053	-0.592366	0.382457	-0.304277	Pcordatum_s408	821933	821955	23	-	0
Pcordatum_s408_g10336	E020	1.72198	0.142621	3.11963	0.681548	1	0.337931	0.552867	0.38615	0.298329	0.48258	0.56524	1.12713	0.283523	-0.253565	0.791552	1.1839	Pcordatum_s408	821797	821803	7	-	0
Pcordatum_s408_g10336	E040	258.386	0.000222106	10.7546	0.0564679	0.302406	2.3987	2.39707	2.37601	2.42781	2.37167	2.36351	-0.00544433	-0.075669	0.0970821	-0.0901538	-0.117384	Pcordatum_s408	856588	856591	4	-	0
Pcordatum_s408_g10336	E052	22.1756	0.00592033	105.149	4.33479e-21	1.48849e-18	1.34427	1.35015	1.47097	0.738938	1.53872	1.61397	0.020447	0.438098	-2.23462	0.670414	0.927222	Pcordatum_s408	859067	859307	241	-	0
Pcordatum_s408_g10336	E044	109.517	0.000655442	43.5748	2.82528e-08	1.30492e-06	2.06619	1.99897	1.89262	2.10461	1.98135	1.98995	-0.2254	-0.582739	0.128682	-0.284525	-0.255656	Pcordatum_s408	856644	856656	13	-	0
Pcordatum_s408_g10336	E050	67.2616	0.0105667	2.40288	0.791045	1	1.8298	1.84936	1.79888	1.83268	1.79038	1.75825	0.0659189	-0.10432	0.00970095	-0.133029	-0.241588	Pcordatum_s408	857619	857785	167	-	0
Pcordatum_s408_g10336	E008	9.22975	0.0487365	8.26839	0.142051	0.55168	0.889797	1.07377	1.06171	0.808871	1.06397	1.15815	0.683018	0.639228	-0.313228	0.647436	0.986636	Pcordatum_s408	808662	808676	15	-	0
Pcordatum_s408_g10336	E051	4.45947	0.00489198	42.3915	4.90782e-08	2.14015e-06	0.582515	0.88127	0.587343	0.175479	0.996937	0.933443	1.22649	0.0216766	-2.50384	1.66089	1.4243	Pcordatum_s408	857786	857821	36	-	0
Pcordatum_s408_g10336	E033	307.538	0.000193872	8.42559	0.134288	0.533971	2.46453	2.45148	2.46991	2.50188	2.46486	2.44785	-0.0435079	0.0179258	0.124482	0.00109064	-0.0556308	Pcordatum_s408	856418	856426	9	-	0
Pcordatum_s408_g10336	E047	15.2084	0.01993	21.7914	0.000573622	0.00819898	1.29041	1.02514	0.894585	1.33504	1.1693	1.11557	-0.948329	-1.43575	0.155847	-0.427605	-0.619955	Pcordatum_s408	857404	857430	27	-	0
Pcordatum_s408_g10336	E024	15.9854	0.0258981	11.3582	0.0447232	0.257716	1.23795	1.29954	1.18715	1.00827	1.33624	1.23216	0.216254	-0.179771	-0.826053	0.34435	-0.0204133	Pcordatum_s408	821862	821932	71	-	0
Pcordatum_s408_g10336	E055	2.68559	0.0569379	8.84352	0.115471	0.486296	0.608001	0.365992	0.749157	0.350451	0.58554	0.698773	-1.20774	0.594335	-1.29966	-0.0999005	0.387962	Pcordatum_s408	859800	859814	15	-	0
Pcordatum_s408_g10336	E039	243.844	0.000234988	7.15589	0.209303	0.693604	2.36795	2.36976	2.36339	2.39897	2.35172	2.33764	0.00604458	-0.0152212	0.103478	-0.0541588	-0.101162	Pcordatum_s408	856586	856587	2	-	0
Pcordatum_s408_g10336	E014	3.25569	0.0200542	19.6435	0.00145758	0.0178071	0.492382	0.756881	0.849257	0.24221	0.627838	0.771383	1.16132	1.52568	-1.49686	0.622656	1.21952	Pcordatum_s408	811169	811856	688	-	0
Pcordatum_s408_g10336	E004	13.6627	0.0486592	5.31626	0.378515	0.929976	1.05085	1.21063	1.25425	1.03601	1.1829	1.24232	0.573532	0.727418	-0.0541719	0.475152	0.685423	Pcordatum_s408	808533	808640	108	-	0
Pcordatum_s408_g10336	E006	12.0822	0.0578299	8.06393	0.152747	0.575511	1.00295	1.17864	1.19956	0.910675	1.15963	1.23071	0.635634	0.709931	-0.344689	0.567881	0.820126	Pcordatum_s408	808646	808658	13	-	0
Pcordatum_s408_g10336	E027	3.15904	0.256478	6.03304	0.303018	0.838513	0.560742	0.516061	0.543476	0.609526	0.885939	0.276986	-0.208964	-0.0797172	0.219048	1.34316	-1.56332	Pcordatum_s408	856208	856210	3	-	0
Pcordatum_s408_g10336	E054	18.086	0.0100408	48.6502	2.61634e-09	1.47538e-07	1.1916	1.22991	1.35838	0.939598	1.47411	1.49492	0.135602	0.585313	-0.917337	0.985146	1.05662	Pcordatum_s408	859591	859799	209	-	0
Pcordatum_s408_g10336	E021	5.17504	0.0433479	8.79198	0.117655	0.492116	0.809988	0.849541	0.751556	0.509894	0.939754	0.804356	0.154227	-0.232696	-1.28757	0.4978	-0.0221621	Pcordatum_s408	821804	821839	36	-	0
Pcordatum_s408_g10336	E011	4.51241	0.0826856	5.81658	0.324478	0.866073	0.5886	0.735921	0.86498	0.622406	0.671148	0.935765	0.62684	1.1367	0.149362	0.358483	1.40573	Pcordatum_s408	808687	808689	3	-	0
Pcordatum_s408_g10336	E005	12.1655	0.0641351	7.5352	0.183781	0.641467	1.01748	1.17778	1.19923	0.910395	1.1593	1.23066	0.57907	0.655278	-0.39923	0.513211	0.766471	Pcordatum_s408	808641	808645	5	-	0
Pcordatum_s408_g10336	E019	7.24311	0.0026934	54.9863	1.31388e-10	9.35742e-09	0.698763	0.975681	1.10769	0.396702	0.959716	1.20829	1.08074	1.5633	-1.42104	1.0213	1.92252	Pcordatum_s408	812270	812317	48	-	0
Pcordatum_s408_g10336	E045	78.3421	0.00287381	24.6871	0.000160117	0.00276727	1.93215	1.87084	1.75858	1.95231	1.8428	1.80534	-0.206243	-0.584988	0.067749	-0.300722	-0.427055	Pcordatum_s408	856657	856691	35	-	0
Pcordatum_s408_g10336	E007	9.13028	0.0461636	7.78926	0.168238	0.609709	0.889421	1.08046	1.06201	0.808968	1.06392	1.12969	0.708705	0.641748	-0.311414	0.648695	0.886202	Pcordatum_s408	808659	808661	3	-	0
Pcordatum_s408_g10336	E034	253.718	0.000227017	16.0322	0.00675283	0.0625092	2.38292	2.37609	2.37268	2.4322	2.37681	2.34294	-0.0227885	-0.0341523	0.164337	-0.0203734	-0.133372	Pcordatum_s408	856427	856430	4	-	0
Pcordatum_s408_g10336	E010	6.42731	0.0524339	5.46902	0.361355	0.911493	0.762473	0.931303	0.924789	0.735365	0.799982	1.03571	0.65478	0.630246	-0.109593	0.149324	1.04195	Pcordatum_s408	808683	808686	4	-	0
Pcordatum_s408_g10336	E013	2.73725	0.0131574	8.26799	0.142071	0.551684	0.422629	0.493612	0.693333	0.437831	0.628034	0.771518	0.36224	1.25738	0.0803338	0.979724	1.57627	Pcordatum_s408	808693	808774	82	-	0
Pcordatum_s408_g10336	E016	9.22855	0.00406964	90.4664	5.36223e-18	1.19898e-15	0.806377	1.04219	1.29257	0.242226	1.0778	1.27488	0.891103	1.7846	-2.85508	1.02068	1.7226	Pcordatum_s408	811880	812043	164	-	0
Pcordatum_s408_g10336	E046	5.52722	0.0283746	6.51884	0.258953	0.775421	0.823021	0.641878	0.626213	0.917296	0.76913	0.86007	-0.740266	-0.808047	0.362135	-0.213138	0.143796	Pcordatum_s408	857385	857403	19	-	0
Pcordatum_s408_g10336	E029	129.785	0.00315377	1.07701	0.956118	1	2.09365	2.08321	2.10847	2.089	2.11051	2.1111	-0.0349426	0.0496471	-0.015556	0.0564494	0.0584351	Pcordatum_s408	856244	856248	5	-	0
Pcordatum_s408_g10336	E042	229.156	0.000520821	11.322	0.0453574	0.260252	2.35322	2.36666	2.3193	2.36595	2.30933	2.31291	0.0448321	-0.113235	0.0424703	-0.14649	-0.134555	Pcordatum_s408	856603	856641	39	-	0
Pcordatum_s408_g10336	E036	5.90148	0.00599759	35.4813	1.20593e-06	3.7284e-05	0.738075	0.865719	1.01367	0.351095	0.825163	1.09956	0.503939	1.05966	-1.84521	0.346768	1.37249	Pcordatum_s408	856469	856549	81	-	0
Pcordatum_s408_g10336	E041	259.609	0.000211164	10.2436	0.0686195	0.345541	2.40236	2.40821	2.3812	2.42372	2.37468	2.36184	0.019526	-0.0705727	0.0712377	-0.0923157	-0.135152	Pcordatum_s408	856592	856602	11	-	0
Pcordatum_s408_g10336	E049	12.5506	0.125466	6.56788	0.254811	0.769288	0.942035	1.35863	1.27629	0.954906	0.991205	1.03799	1.49439	1.20699	0.0481816	0.183129	0.355181	Pcordatum_s408	857602	857618	17	-	0
Pcordatum_s408_g10336	E058	7.51601	0.0118982	24.3676	0.000184498	0.00311846	0.866238	0.814014	1.04339	0.627108	1.1459	1.06807	-0.202815	0.66267	-0.971696	1.03304	0.752546	Pcordatum_s408	859963	860055	93	-	0
Pcordatum_s408_g10336	E026	5.08904	0.026224	32.8999	3.93968e-06	0.000107052	0.459581	0.741797	0.909934	0.624882	0.62684	1.18483	1.26406	1.92162	0.773495	0.782016	2.92674	Pcordatum_s408	854951	855054	104	-	0
Pcordatum_s408_g10336	E048	44.279	0.085298	1.91992	0.860111	1	1.68712	1.68954	1.59961	1.66591	1.54476	1.5131	0.00818396	-0.297497	-0.0719953	-0.484706	-0.593102	Pcordatum_s408	857431	857458	28	-	0
Pcordatum_s408_g10336	E009	8.06114	0.0846327	5.61801	0.345179	0.892984	0.84889	1.04878	1.08164	0.773728	0.855047	1.08663	0.749252	0.868681	-0.295371	0.0237999	0.88677	Pcordatum_s408	808677	808682	6	-	0
Pcordatum_s408_g10336	E012	4.01554	0.0370994	8.67461	0.122768	0.504505	0.585486	0.670877	0.802269	0.541088	0.629309	0.934636	0.371295	0.906471	-0.203027	0.193361	1.41544	Pcordatum_s408	808690	808692	3	-	0
Pcordatum_s408_g10336	E038	16.8517	0.0656033	8.88533	0.113726	0.481586	1.17996	1.22038	1.41343	1.03899	1.18347	1.39147	0.143297	0.817387	-0.50798	0.0124874	0.741438	Pcordatum_s408	856578	856585	8	-	0
Pcordatum_s408_g10336	E017	15.361	0.00443177	122.142	1.10414e-24	5.58736e-22	0.964465	1.22675	1.46606	0.54242	1.35205	1.48947	0.948788	1.78179	-1.72389	1.38764	1.86227	Pcordatum_s408	812044	812193	150	-	0
Pcordatum_s408_g10336	E018	11.1718	0.00274881	93.0402	1.54289e-18	3.73976e-16	0.879577	1.0535	1.30801	0.475713	1.19326	1.40677	0.648388	1.5546	-1.72476	1.15066	1.89777	Pcordatum_s408	812194	812269	76	-	0
Pcordatum_s408_g10336	E028	124.334	0.00300823	1.50733	0.912222	1	2.07331	2.06956	2.08622	2.06624	2.09657	2.09748	-0.0125774	0.0432405	-0.0236778	0.0779034	0.0809496	Pcordatum_s408	856211	856243	33	-	0
Pcordatum_s4090_g44971	E002	1.8757	0.00608203	1.43125	0.920865	1	0.467948	0.268847	0.26316	0.000932476	0.360599	0.336228	-1.17643	-1.21768	-9.81589	-0.58218	-0.72897	Pcordatum_s4090	91693	91791	99	+	0.357614
Pcordatum_s4090_g44971	E001	2.25657	0.00440144	0.454132	0.993707	1	0.468023	0.342613	0.352074	0.00200996	0.39956	0.364581	-0.690228	-0.633141	-8.70645	-0.360502	-0.559182	Pcordatum_s4090	51813	52064	252	+	0.357614
Pcordatum_s4090_g44971	E003	8.67119	0.00152717	5.21086	0.390692	0.942932	0.801378	0.855524	0.636596	0.574959	0.838453	0.77585	0.211255	-0.678045	-0.950403	0.145141	-0.101285	Pcordatum_s4090	103146	103337	192	+	0.357614
Pcordatum_s4090_g44971	E009	2.80706	0.00617725	14.1698	0.0145662	0.11337	0.591962	0.434306	0.676503	0.967279	0.317785	0.391196	-0.759036	0.366028	1.50857	-1.43081	-0.992633	Pcordatum_s4090	115005	115094	90	+	0.357614
Pcordatum_s4090_g44971	E008	5.27285	0.00196263	5.38681	0.370517	0.921233	0.534532	0.573335	0.746583	1.08033	0.62671	0.609552	0.178896	0.91776	2.18623	0.415761	0.340672	Pcordatum_s4090	113338	113433	96	+	0.357614
Pcordatum_s4090_g44971	E004	7.49944	0.00146995	2.96054	0.70607	1	0.688133	0.800314	0.636661	0.574959	0.769779	0.754102	0.454977	-0.218586	-0.491224	0.33363	0.270659	Pcordatum_s4090	103542	103601	60	+	0.357614
Pcordatum_s4090_g44971	E006	5.57482	0.00201316	1.8492	0.869593	1	0.642694	0.611153	0.543926	0.574955	0.66868	0.694382	-0.137174	-0.441007	-0.298661	0.110815	0.218649	Pcordatum_s4090	105801	105869	69	+	0.357614
Pcordatum_s4090_g44971	E007	6.26723	0.00169025	1.39648	0.924698	1	0.688187	0.629002	0.746644	0.813966	0.719201	0.667831	-0.25198	0.240303	0.508479	0.128445	-0.0855896	Pcordatum_s4090	112398	112472	75	+	0.357614
Pcordatum_s4090_g44971	E005	7.28219	0.00148994	3.01212	0.698118	1	0.688131	0.8003	0.636661	0.574959	0.742354	0.765169	0.454929	-0.218577	-0.491217	0.223158	0.315169	Pcordatum_s4090	104605	104634	30	+	0.357614
Pcordatum_s4093_g44987	E008	1.64178	0.0302795	2.84624	0.723676	1	0.260824	0.498647	0.379295	0.350778	0.415201	0.505312	1.38673	0.760966	0.59428	0.960058	1.41905	Pcordatum_s4093	115411	115474	64	+	1
Pcordatum_s4093_g44987	E007	1.54755	0.0170055	1.89377	0.86364	1	0.321599	0.464354	0.378999	0.350937	0.343014	0.505281	0.802338	0.344952	0.180905	0.133068	1.00457	Pcordatum_s4093	106927	107018	92	+	1
Pcordatum_s4093_g44987	E003	2.70189	0.00372591	1.03828	0.95942	1	0.5733	0.497252	0.545924	0.614213	0.556983	0.505165	-0.356941	-0.125566	0.182424	-0.0744802	-0.318544	Pcordatum_s4093	71055	71107	53	+	1
Pcordatum_s4093_g44987	E001	2.6516	0.00384697	0.901192	0.970135	1	0.540262	0.497246	0.545918	0.61422	0.556992	0.505163	-0.205044	0.0263269	0.334378	0.0774881	-0.16663	Pcordatum_s4093	53301	53402	102	+	1
Pcordatum_s4093_g44987	E004	1.62161	0.0104995	3.05938	0.690832	1	0.540703	0.340354	0.326099	0.351389	0.380991	0.365379	-1.05584	-1.14425	-0.989076	-0.816392	-0.906353	Pcordatum_s4093	84399	84465	67	+	1
Pcordatum_s4093_g44987	E002	2.7385	0.00371257	0.634453	0.986372	1	0.5733	0.528856	0.545925	0.614212	0.556982	0.505165	-0.205441	-0.125559	0.182425	-0.0744809	-0.318538	Pcordatum_s4093	57734	57786	53	+	1
Pcordatum_s4093_g44991	E012	11.8474	0.0123576	7.74349	0.170951	0.615747	0.979428	1.21888	1.1203	1.09575	1.14359	1.00803	0.865357	0.514053	0.425596	0.597573	0.105744	Pcordatum_s4093	285982	285985	4	-	0.786215
Pcordatum_s4093_g44991	E010	15.161	0.00120411	4.04348	0.543173	1	1.1908	1.21877	1.25784	1.12536	1.18167	1.2332	0.0991238	0.236858	-0.233618	-0.0324297	0.150094	Pcordatum_s4093	278959	279070	112	-	0.786215
Pcordatum_s4093_g44991	E009	4.90362	0.0046444	3.89207	0.565058	1	0.70713	0.717504	0.661459	0.855783	0.766032	0.868492	0.0427543	-0.191324	0.592486	0.239675	0.641425	Pcordatum_s4093	278952	278958	7	-	0.786215
Pcordatum_s4093_g44991	E011	14.8761	0.0012236	4.48136	0.482382	1	1.18027	1.21185	1.25784	1.12536	1.15495	1.22611	0.112033	0.27424	-0.196223	-0.0902742	0.162439	Pcordatum_s4093	279071	279105	35	-	0.786215
Pcordatum_s4093_g44991	E013	167.947	0.00890162	4.20685	0.520035	1	2.22703	2.20607	2.21569	2.27417	2.22529	2.21018	-0.0700639	-0.0379143	0.157467	-0.00583327	-0.0563269	Pcordatum_s4093	285986	286791	806	-	0.786215
Pcordatum_s4093_g44991	E002	11.9036	0.00972909	6.14042	0.292794	0.825084	1.22249	1.16393	1.03818	1.02881	1.1081	1.07325	-0.207865	-0.661738	-0.696015	-0.407975	-0.533976	Pcordatum_s4093	266819	266839	21	-	0.786215
Pcordatum_s4093_g44991	E007	1.70296	0.0067182	11.0665	0.0500782	0.27861	0.556855	0.312227	0.262035	0.158623	0.570352	0.577218	-1.3076	-1.65292	-2.56265	0.0616861	0.0927936	Pcordatum_s4093	278690	278807	118	-	0.786215
Pcordatum_s4093_g44991	E008	2.02966	0.0054107	3.53226	0.618512	1	0.509583	0.364737	0.42407	0.611451	0.399701	0.577241	-0.762724	-0.432014	0.467537	-0.564176	0.315077	Pcordatum_s4093	278808	278951	144	-	0.786215
Pcordatum_s4097_g45013	E018	7.11515	0.0436949	21.3167	0.000705709	0.00974179	1.06819	0.834116	1.05211	0.543602	0.85761	0.952231	-0.877245	-0.0585172	-2.09979	-0.786214	-0.427074	Pcordatum_s4097	2508	2537	30	-	0.000218093
Pcordatum_s4097_g45013	E024	7.98252	0.0388485	16.1528	0.00642099	0.0602005	0.982603	1.06209	1.03786	0.622419	0.988001	0.979401	0.291818	0.203434	-1.43112	0.0200006	-0.0118802	Pcordatum_s4097	2668	2791	124	-	0.000218093
Pcordatum_s4097_g45013	E003	59.295	0.000934616	27.8074	3.96941e-05	0.000831169	1.61746	1.61797	1.59782	1.76575	1.61387	1.64184	0.00173377	-0.0668906	0.502885	-0.0122091	0.0829443	Pcordatum_s4097	743	775	33	-	0.000218093
Pcordatum_s4097_g45013	E009	3.13968	0.156576	19.423	0.00160273	0.0192502	0.600209	0.872748	0.688483	0.162523	0.813953	0.450034	1.11481	0.379564	-2.71643	0.886756	-0.713924	Pcordatum_s4097	1293	1310	18	-	0.000218093
Pcordatum_s4097_g45013	E011	2.70348	0.0723576	23.7729	0.000240045	0.00390869	0.475542	0.791462	0.689364	0.162761	0.787866	0.451369	1.38271	0.967876	-2.12927	1.36845	-0.122426	Pcordatum_s4097	1364	1446	83	-	0.000218093
Pcordatum_s4097_g45013	E006	51.2114	0.000822249	25.9057	9.30742e-05	0.00173314	1.55046	1.58223	1.52546	1.70473	1.53746	1.59042	0.108493	-0.0855153	0.524934	-0.0444568	0.136443	Pcordatum_s4097	808	835	28	-	0.000218093
Pcordatum_s4097_g45013	E022	1.564	0.0512069	8.73207	0.12024	0.498351	0.242124	0.556202	0.55808	0.306563	0.135714	0.207169	1.80018	1.80881	0.45866	-1.0247	-0.287982	Pcordatum_s4097	2638	2642	5	-	0.000218093
Pcordatum_s4097_g45013	E005	51.8338	0.00109698	26.5451	6.99367e-05	0.00135432	1.54734	1.60235	1.53107	1.71152	1.53751	1.58354	0.187746	-0.0556507	0.558602	-0.0336164	0.123626	Pcordatum_s4097	794	807	14	-	0.000218093
Pcordatum_s4097_g45013	E008	2.89602	0.119006	21.1585	0.00075606	0.0102988	0.510929	0.850889	0.688837	0.162623	0.787535	0.450604	1.44204	0.792455	-2.30396	1.19391	-0.29958	Pcordatum_s4097	1288	1292	5	-	0.000218093
Pcordatum_s4097_g45013	E004	57.3452	0.00111761	27.8238	3.94024e-05	0.000826862	1.58807	1.61018	1.58339	1.75377	1.61392	1.60387	0.0753437	-0.0159734	0.562515	0.08809	0.0538584	Pcordatum_s4097	776	793	18	-	0.000218093
Pcordatum_s4097_g45013	E019	3.32325	0.0175469	18.4756	0.00240577	0.0270587	0.82691	0.550415	0.649377	0.32969	0.595902	0.669668	-1.16286	-0.723271	-2.32971	-0.956601	-0.636961	Pcordatum_s4097	2538	2559	22	-	0.000218093
Pcordatum_s4097_g45013	E002	63.3818	0.00177365	25.0479	0.0001364	0.00241889	1.64224	1.63615	1.63878	1.79456	1.6548	1.66534	-0.0207118	-0.0117501	0.515934	0.0426807	0.0785004	Pcordatum_s4097	663	742	80	-	0.000218093
Pcordatum_s4097_g45013	E001	33.4272	0.00134101	10.6263	0.0593145	0.312345	1.37464	1.3737	1.38004	1.50948	1.4029	1.42653	-0.00324493	0.0187531	0.464822	0.0979004	0.179531	Pcordatum_s4097	571	662	92	-	0.000218093
Pcordatum_s4097_g45013	E010	3.13968	0.156576	19.423	0.00160273	0.0192502	0.600209	0.872748	0.688483	0.162523	0.813953	0.450034	1.11481	0.379564	-2.71643	0.886756	-0.713924	Pcordatum_s4097	1311	1363	53	-	0.000218093
Pcordatum_s4097_g45013	E026	2.53644	0.035145	8.40225	0.135416	0.536708	0.596139	0.66865	0.605334	0.307563	0.507326	0.452946	0.314285	0.0407719	-1.51559	-0.410667	-0.680878	Pcordatum_s4097	2849	2876	28	-	0.000218093
Pcordatum_s4097_g45013	E014	3.78646	0.0272928	33.5613	2.91107e-06	8.17993e-05	0.756754	0.320698	0.850184	0.28142	0.86212	0.851421	-2.10836	0.368456	-2.36957	0.41452	0.37324	Pcordatum_s4097	2044	2068	25	-	0.000218093
Pcordatum_s4097_g45013	E007	2.89602	0.119006	21.1585	0.00075606	0.0102988	0.510929	0.850889	0.688837	0.162623	0.787535	0.450604	1.44204	0.792455	-2.30396	1.19391	-0.29958	Pcordatum_s4097	1222	1287	66	-	0.000218093
Pcordatum_s4097_g45013	E023	3.50429	0.0034811	12.8788	0.0245411	0.167205	0.694409	0.667745	0.727142	0.39447	0.733057	0.669422	-0.111904	0.135026	-1.41534	0.159169	-0.104813	Pcordatum_s4097	2643	2667	25	-	0.000218093
Pcordatum_s4097_g45013	E015	6.7313	0.0728224	24.1229	0.000205622	0.00342632	1.0676	0.655792	1.04033	0.451663	0.943677	0.976471	-1.59904	-0.0993772	-2.54619	-0.456948	-0.334594	Pcordatum_s4097	2069	2093	25	-	0.000218093
Pcordatum_s4097_g45013	E017	24.5653	0.0515022	30.6482	1.09912e-05	0.000267875	1.5553	1.39123	1.51212	0.959108	1.45361	1.38152	-0.564093	-0.147759	-2.10767	-0.348739	-0.597756	Pcordatum_s4097	2096	2507	412	-	0.000218093
Pcordatum_s4097_g45013	E016	6.77587	0.0715038	21.6397	0.000612934	0.00867278	1.06748	0.71922	1.04033	0.468458	0.903858	0.976529	-1.33337	-0.098951	-2.46037	-0.606709	-0.333953	Pcordatum_s4097	2094	2095	2	-	0.000218093
Pcordatum_s4097_g45013	E025	7.5853	0.0480696	15.4502	0.00860238	0.0756139	0.945563	1.06176	1.01877	0.597104	0.987275	0.979129	0.428672	0.271531	-1.40455	0.155358	0.125157	Pcordatum_s4097	2792	2848	57	-	0.000218093
Pcordatum_s4098_g45018	E001	11.7737	0.834203	2.10378	0.834606	1	1.04638	1.07691	1.04386	1.04013	1.07476	1.0741	0.111035	-0.00920461	-0.0228308	0.103249	0.100852	Pcordatum_s4098	10678	11738	1061	+	1
Pcordatum_s4099_g45024	E002	4.18676	0.00259359	0.823433	0.975515	1	0.721584	0.67825	0.682943	0.674354	0.670852	0.673357	-0.179868	-0.16017	-0.196265	-0.211041	-0.20047	Pcordatum_s4099	90283	90431	149	-	1
Pcordatum_s4099_g45024	E001	3.74429	0.00337737	1.01982	0.960951	1	0.695673	0.603694	0.657599	0.674327	0.63337	0.621439	-0.394098	-0.160232	-0.0893695	-0.264256	-0.316121	Pcordatum_s4099	73090	73144	55	-	1
Pcordatum_s409_g10340	E007	2.00951	0.00594122	0.714654	0.982155	1	0.185089	0.158767	0.142591	0.0994623	0.167665	0.147188	-0.267914	-0.451354	-1.04598	-0.173541	-0.397517	Pcordatum_s409	27168	27234	67	-	1
Pcordatum_s409_g10340	E006	1.78688	0.00672342	1.61936	0.898898	1	0.185075	0.143781	0.1176	0.0994623	0.128001	0.1472	-0.437144	-0.772785	-1.04583	-0.632427	-0.397238	Pcordatum_s409	19974	20046	73	-	1
Pcordatum_s409_g10340	E008	1.56172	0.00928822	2.63727	0.755694	1	0.139803	0.0779146	0.142538	0.0994599	0.154863	0.118517	-0.950519	0.0327333	-0.561295	0.174014	-0.275407	Pcordatum_s409	27750	27782	33	-	1
Pcordatum_s409_g10342	E009	1.59639	0.00937828	0.936851	0.967497	1	0.192022	0.375654	0.277591	0.320586	0.000441103	0.213881	1.30611	0.686556	0.973854	-9.09588	0.194658	Pcordatum_s409	168798	168847	50	+	1
Pcordatum_s409_g10342	E012	1.83183	0.0122595	2.81897	0.727871	1	0.324536	0.28225	0.277081	0.302647	1.03601	0.314172	-0.279748	-0.315919	-0.141432	3.1501	-0.0661265	Pcordatum_s409	188433	188585	153	+	1
Pcordatum_s409_g10342	E011	2.01858	0.00784705	5.53192	0.354458	0.904179	0.378566	0.282425	0.352403	0.284198	1.03591	0.314055	-0.60242	-0.152801	-0.590128	2.82585	-0.390766	Pcordatum_s409	180099	180194	96	+	1
Pcordatum_s409_g10354	E005	2.27846	0.00670228	7.54736	0.183009	0.639999	0.151248	0.187462	0.115918	0.110306	0.155929	0.160907	0.37373	-0.445495	-0.526817	0.0522006	0.106307	Pcordatum_s409	867597	867657	61	+	1
Pcordatum_s409_g10354	E004	1.77851	0.0109486	7.42688	0.190779	0.656327	0.151153	0.167163	0.0805752	0.110306	0.119485	0.107218	0.173449	-1.03004	-0.525744	-0.394516	-0.572056	Pcordatum_s409	867189	867497	309	+	1
Pcordatum_s40_g1649	E002	1.8141	0.00840202	1.60589	0.900536	1	0.492934	0.345811	0.518895	0.434497	0.476155	0.383121	-0.794494	0.125356	-0.296062	-0.0829111	-0.576136	Pcordatum_s40	335963	335988	26	+	1
Pcordatum_s40_g1649	E003	2.73696	0.00407268	1.19818	0.945052	1	0.6417	0.536061	0.56709	0.532441	0.542854	0.541357	-0.473444	-0.330097	-0.490434	-0.441713	-0.448691	Pcordatum_s40	343730	343798	69	+	1
Pcordatum_s40_g1649	E001	1.86414	0.00793661	2.25187	0.813309	1	0.492977	0.345804	0.566682	0.434504	0.476141	0.383123	-0.794745	0.347732	-0.296236	-0.08319	-0.576335	Pcordatum_s40	333701	333730	30	+	1
Pcordatum_s40_g1649	E005	2.22921	0.00735901	5.36939	0.37248	0.923359	0.394455	0.584299	0.404793	0.53243	0.438489	0.657111	0.940131	0.0570929	0.701891	0.237332	1.25837	Pcordatum_s40	349155	349272	118	+	1
Pcordatum_s40_g1649	E004	3.97118	0.00276385	0.986461	0.96365	1	0.681935	0.737578	0.610383	0.679786	0.69769	0.689736	0.229701	-0.307199	-0.00902017	0.0657718	0.032644	Pcordatum_s40	348895	349038	144	+	1
Pcordatum_s40_g1662	E003	53.2871	0.00131352	26.0465	8.74038e-05	0.00164186	1.71605	1.70084	1.68095	1.77732	1.6309	1.67365	-0.0515169	-0.118975	0.207274	-0.288984	-0.143737	Pcordatum_s40	808255	808395	141	-	0.000381853
Pcordatum_s40_g1662	E001	83.5825	0.00858452	32.2035	5.41471e-06	0.000141854	1.80407	1.90224	1.93432	1.76423	2.00086	1.92566	0.330788	0.438664	-0.134557	0.662109	0.409544	Pcordatum_s40	803499	803764	266	-	0.000381853
Pcordatum_s40_g1662	E002	50.1179	0.000933143	19.204	0.00176095	0.0208083	1.7387	1.65224	1.63962	1.71664	1.62278	1.65619	-0.293143	-0.336015	-0.0746863	-0.393297	-0.279715	Pcordatum_s40	807971	808092	122	-	0.000381853
Pcordatum_s40_g1664	E016	1.67325	0.0307224	2.93854	0.709461	1	0.442314	0.447138	0.419172	0.491263	0.447651	0.226405	0.025005	-0.12222	0.247017	0.0276518	-1.37031	Pcordatum_s40	970520	970641	122	+	1
Pcordatum_s40_g1664	E013	3.14115	0.290652	2.82294	0.727261	1	0.681515	0.58194	0.535274	0.492271	0.806887	0.530309	-0.432008	-0.646288	-0.8523	0.508596	-0.669622	Pcordatum_s40	945581	947441	1861	+	1
Pcordatum_s40_g1664	E017	1.68623	0.00938856	3.95754	0.555546	1	0.339718	0.521153	0.418372	0.49124	0.278619	0.374593	0.967678	0.449859	0.823274	-0.399462	0.206767	Pcordatum_s40	972525	972568	44	+	1
Pcordatum_s40_g1664	E019	1.68623	0.00938856	3.95754	0.555546	1	0.339718	0.521153	0.418372	0.49124	0.278619	0.374593	0.967678	0.449859	0.823274	-0.399462	0.206767	Pcordatum_s40	972754	972892	139	+	1
Pcordatum_s40_g1665	E002	6.97598	0.00146028	3.36659	0.643663	1	0.958536	0.977819	0.843884	0.84956	0.890425	0.862893	0.0717822	-0.43578	-0.413795	-0.256864	-0.362339	Pcordatum_s40	982527	982656	130	+	1
Pcordatum_s40_g1665	E009	5.20966	0.00209937	0.457853	0.993585	1	0.826628	0.720169	0.790065	0.82212	0.768896	0.79296	-0.425616	-0.143828	-0.0176115	-0.228167	-0.132357	Pcordatum_s40	987671	987723	53	+	1
Pcordatum_s40_g1665	E008	3.27776	0.00383258	2.62576	0.757448	1	0.760098	0.637392	0.656711	0.650218	0.500537	0.582259	-0.510233	-0.427378	-0.455107	-1.1345	-0.753082	Pcordatum_s40	987668	987670	3	+	1
Pcordatum_s40_g1665	E012	2.87087	0.00326885	9.60313	0.0872937	0.407361	0.290403	0.40123	0.601019	0.556716	0.704232	0.650438	0.674622	1.65184	1.4519	2.09331	1.86699	Pcordatum_s40	992560	992639	80	+	1
Pcordatum_s40_g1665	E011	3.15913	0.00312272	8.17279	0.146966	0.563073	0.290405	0.495202	0.629716	0.606077	0.704236	0.670993	1.16066	1.77768	1.6742	2.09331	1.95434	Pcordatum_s40	988521	988525	5	+	1
Pcordatum_s40_g1665	E010	4.75576	0.00200026	1.72853	0.885286	1	0.722831	0.720296	0.681809	0.792803	0.748392	0.807844	-0.0103943	-0.170036	0.281722	0.104043	0.341092	Pcordatum_s40	988455	988520	66	+	1
Pcordatum_s40_g1665	E004	7.02262	0.00149567	3.03848	0.694053	1	0.958534	0.977815	0.860448	0.849559	0.87501	0.87564	0.0717736	-0.371749	-0.413795	-0.315787	-0.313371	Pcordatum_s40	984281	984310	30	+	1
Pcordatum_s40_g1665	E006	7.23957	0.00149918	2.92023	0.712282	1	0.980666	0.977815	0.89193	0.849558	0.89039	0.87564	-0.0105828	-0.333478	-0.49615	-0.339346	-0.395726	Pcordatum_s40	985940	986017	78	+	1
Pcordatum_s40_g1668	E010	9.20162	0.00143848	12.1307	0.03304	0.206995	1.12111	0.941707	0.88454	1.04802	0.897812	0.844384	-0.657668	-0.874022	-0.264612	-0.823433	-1.02854	Pcordatum_s40	1045766	1045846	81	-	0
Pcordatum_s40_g1668	E007	1.72703	0.108532	20.3989	0.00105161	0.0135474	0.704804	0.375115	0.369929	1.35626e-05	0.368579	0.494126	-1.5679	-1.59782	-16.9909	-1.60565	-0.94026	Pcordatum_s40	1044532	1044552	21	-	0
Pcordatum_s40_g1668	E012	65.1667	0.00738399	10.1625	0.0707596	0.353296	1.83437	1.89986	1.75256	1.74578	1.77781	1.81575	0.220555	-0.276224	-0.299161	-0.190858	-0.062776	Pcordatum_s40	1045884	1045922	39	-	0
Pcordatum_s40_g1668	E014	40.0204	0.00241718	8.90462	0.11293	0.479822	1.6549	1.66743	1.55812	1.5386	1.60619	1.55053	0.0425609	-0.329686	-0.396405	-0.165696	-0.355625	Pcordatum_s40	1045986	1045988	3	-	0
Pcordatum_s40_g1668	E001	50.1898	0.0368377	18.6614	0.00222217	0.0252927	1.57547	1.70942	1.66713	1.43864	1.92921	1.75332	0.455411	0.311984	-0.469207	1.19688	0.604003	Pcordatum_s40	1032440	1032648	209	-	0
Pcordatum_s40_g1668	E006	1.78868	0.105124	11.0152	0.0510804	0.282281	0.098171	0.161672	0.665158	0.484148	0.367048	0.583524	0.830428	3.83735	3.01405	2.38881	3.48144	Pcordatum_s40	1042576	1042584	9	-	0
Pcordatum_s40_g1668	E015	32.79	0.00113907	8.98653	0.109603	0.470688	1.57764	1.58358	1.50083	1.4434	1.5029	1.47548	0.0202734	-0.262754	-0.460184	-0.255629	-0.349799	Pcordatum_s40	1045989	1045995	7	-	0
Pcordatum_s40_g1668	E018	47.4072	0.00297484	15.9388	0.00702101	0.0644949	1.65791	1.58823	1.71039	1.72807	1.58587	1.62914	-0.237127	0.178044	0.23791	-0.245164	-0.0977746	Pcordatum_s40	1048444	1048446	3	-	0
Pcordatum_s40_g1668	E016	3.8634	0.0027157	10.4637	0.0631145	0.326162	0.747042	0.37412	0.884875	0.567767	0.673682	0.655408	-1.74644	0.540992	-0.766015	-0.302789	-0.380271	Pcordatum_s40	1048426	1048428	3	-	0
Pcordatum_s40_g1668	E020	251.18	0.00526387	73.1058	2.31054e-14	3.08542e-12	2.3166	2.2637	2.35517	2.50612	2.25703	2.36355	-0.17664	0.128714	0.632034	-0.198918	0.156667	Pcordatum_s40	1048459	1048629	171	-	0
Pcordatum_s40_g1668	E021	224.973	0.00606716	92.1291	2.39831e-18	5.62414e-16	2.244	2.18998	2.28092	2.49369	2.19584	2.2879	-0.180537	0.123305	0.833048	-0.160945	0.146636	Pcordatum_s40	1048934	1049158	225	-	0
Pcordatum_s40_g1668	E013	63.4315	0.00265983	14.2621	0.0140273	0.110232	1.8485	1.8719	1.73203	1.74556	1.75306	1.78963	0.0788405	-0.393277	-0.3475	-0.32215	-0.198565	Pcordatum_s40	1045923	1045985	63	-	0
Pcordatum_s40_g1668	E005	44.118	0.0114151	12.226	0.0318186	0.201512	1.54147	1.64794	1.64389	1.5861	1.78998	1.5417	0.362943	0.349157	0.152403	0.844001	0.000791273	Pcordatum_s40	1042530	1042575	46	-	0
Pcordatum_s40_g1668	E019	79.1613	0.00740847	8.23476	0.143763	0.55543	1.86777	1.82292	1.91629	1.92611	1.82608	1.87094	-0.151151	0.163249	0.196293	-0.140514	0.0106605	Pcordatum_s40	1048447	1048458	12	-	0
Pcordatum_s40_g1668	E017	39.6447	0.0023481	9.32785	0.0966803	0.435488	1.58728	1.50414	1.64972	1.62386	1.5378	1.57161	-0.284282	0.21255	0.124616	-0.168989	-0.0534477	Pcordatum_s40	1048429	1048443	15	-	0
Pcordatum_s40_g1668	E008	304.944	0.017621	53.8773	2.22113e-10	1.51816e-08	2.50504	2.53594	2.49139	2.16921	2.58449	2.53785	0.102959	-0.0454692	-1.12089	0.26468	0.109326	Pcordatum_s40	1044553	1045190	638	-	0
Pcordatum_s40_g1668	E003	86.6754	0.0221617	10.6787	0.0581371	0.308298	1.8199	1.89142	1.93955	1.80779	2.10026	1.93783	0.240944	0.402814	-0.0408578	0.941837	0.397018	Pcordatum_s40	1041017	1041154	138	-	0
Pcordatum_s40_g1668	E009	65.282	0.00570968	35.7261	1.07749e-06	3.38e-05	1.84969	1.96731	1.7492	1.64201	1.83636	1.81836	0.395609	-0.339214	-0.702668	-0.0449389	-0.105639	Pcordatum_s40	1045191	1045204	14	-	0
Pcordatum_s40_g1668	E011	26.615	0.000869348	23.7395	0.000243619	0.00395439	1.52562	1.47263	1.33137	1.45936	1.32611	1.28602	-0.181766	-0.670504	-0.227421	-0.688817	-0.828926	Pcordatum_s40	1045847	1045883	37	-	0
Pcordatum_s40_g1668	E004	104.603	0.0136812	12.002	0.034761	0.214942	1.90374	1.98284	2.02848	1.91454	2.15196	2.01834	0.265788	0.418906	0.0363332	0.832489	0.384894	Pcordatum_s40	1042390	1042529	140	-	0
Pcordatum_s40_g1669	E001	78.3897	0.0137507	15.1398	0.00978153	0.083588	1.87932	1.88899	1.75596	1.78255	1.96956	1.76081	0.0325311	-0.416144	-0.326294	0.303385	-0.399744	Pcordatum_s40	1075566	1075606	41	-	0.000319097
Pcordatum_s40_g1669	E005	24.4724	0.0232833	2.04982	0.84221	1	1.38293	1.33486	1.2386	1.36148	1.36305	1.36788	-0.167015	-0.504252	-0.0744199	-0.0689587	-0.0522074	Pcordatum_s40	1088300	1088317	18	-	0.000319097
Pcordatum_s40_g1669	E003	183.061	0.0100201	5.62785	0.344131	0.891548	2.24485	2.25259	2.17014	2.19049	2.23047	2.18889	0.0258737	-0.249733	-0.181656	-0.0480262	-0.187029	Pcordatum_s40	1088069	1088293	225	-	0.000319097
Pcordatum_s40_g1669	E006	15.175	0.0257464	7.83044	0.165831	0.604621	1.10955	1.13119	0.925343	1.21993	1.1194	1.21495	0.0778017	-0.677605	0.393715	0.0354403	0.376103	Pcordatum_s40	1088318	1088332	15	-	0.000319097
Pcordatum_s40_g1669	E009	317.215	0.00649838	10.7066	0.0575173	0.305925	2.4415	2.42918	2.44081	2.49339	2.38386	2.42384	-0.0410727	-0.00228291	0.172971	-0.192216	-0.058873	Pcordatum_s40	1088516	1088713	198	-	0.000319097
Pcordatum_s40_g1669	E004	50.74	0.00835573	12.5601	0.0278689	0.182826	1.73629	1.70891	1.50822	1.71103	1.60815	1.56675	-0.0927018	-0.776386	-0.0855357	-0.434938	-0.576139	Pcordatum_s40	1088294	1088299	6	-	0.000319097
Pcordatum_s40_g1669	E002	5.92108	0.0719187	20.9516	0.000827304	0.011117	0.982198	0.830466	0.92244	0.377534	0.949589	0.822372	-0.575973	-0.223476	-2.63392	-0.121466	-0.607573	Pcordatum_s40	1088047	1088068	22	-	0.000319097
Pcordatum_s40_g1669	E007	72.1913	0.000849025	32.6401	4.4363e-06	0.000119144	1.72814	1.75859	1.91127	1.78674	1.81093	1.87699	0.103019	0.617782	0.198119	0.279798	0.502438	Pcordatum_s40	1088501	1088512	12	-	0.000319097
Pcordatum_s40_g1669	E008	89.9262	0.000905318	22.1527	0.00048974	0.00715062	1.86689	1.87408	1.99212	1.88249	1.90266	1.94101	0.0241882	0.420948	0.0524991	0.12038	0.249329	Pcordatum_s40	1088513	1088515	3	-	0.000319097
Pcordatum_s40_g1675	E028	1.66641	0.082347	5.13267	0.399905	0.9529	0.23887	0.372739	0.492666	0.615436	0.501053	0.361303	0.890164	1.52433	2.09146	1.56522	0.823566	Pcordatum_s40	1682011	1682055	45	+	1
Pcordatum_s40_g1675	E026	1.76127	0.00779879	2.51811	0.773765	1	0.422877	0.263474	0.449757	0.613348	0.429646	0.408131	-0.98183	0.140908	0.914252	0.0359679	-0.0795421	Pcordatum_s40	1669266	1669301	36	+	1
Pcordatum_s40_g1675	E027	2.22169	0.0204019	1.46168	0.917449	1	0.452491	0.424888	0.493831	0.711381	0.501382	0.450171	-0.144243	0.207018	1.17589	0.2438	-0.0119247	Pcordatum_s40	1678383	1678463	81	+	1
Pcordatum_s4105_g45052	E007	3.30009	0.00459292	18.0325	0.00290592	0.0316057	0.511881	0.730049	0.591715	0.212286	0.72599	0.563986	0.958023	0.369043	-1.83565	0.941436	0.243817	Pcordatum_s4105	252222	253623	1402	+	0.0279433
Pcordatum_s4105_g45052	E003	1.72599	0.0104925	12.2563	0.0314401	0.199705	0.327467	0.59206	0.320261	2.03279e-05	0.50024	0.367908	1.36989	-0.0455486	-14.5535	0.943109	0.244032	Pcordatum_s4105	244702	244773	72	+	0.0279433
Pcordatum_s4105_g45052	E027	4.14364	0.00522274	21.5137	0.000647595	0.00906759	0.709409	0.559578	0.502979	1.15319	0.589146	0.589344	-0.649663	-0.916216	1.68246	-0.515743	-0.514859	Pcordatum_s4105	275452	275721	270	+	0.0279433
Pcordatum_s4106_g45054	E003	3.04433	0.00576626	4.13107	0.530703	1	0.219232	0.269828	0.224827	0.172947	0.214036	0.231339	0.391468	0.0464385	-0.424772	-0.0439494	0.0993937	Pcordatum_s4106	106625	107821	1197	-	1
Pcordatum_s4106_g45057	E020	2.10311	0.00747911	4.02063	0.546449	1	0.457727	0.470022	0.472726	0.503922	0.438334	0.491923	0.0622323	0.0757961	0.22932	-0.100108	0.170895	Pcordatum_s4106	239708	239809	102	-	1
Pcordatum_s4106_g45057	E019	2.02761	0.00708733	7.7372	0.171326	0.616661	0.523253	0.418993	0.4727	0.55975	0.482077	0.411191	-0.524458	-0.246253	0.17018	-0.199542	-0.566571	Pcordatum_s4106	237197	237322	126	-	1
Pcordatum_s4109_g45069	E001	1.54515	0.0468686	6.05087	0.3013	0.836046	0.249591	0.268395	0.550493	0.418137	0.331483	0.408859	0.139114	1.71646	1.05986	0.56044	1.00966	Pcordatum_s4109	6044	6459	416	-	1
Pcordatum_s4109_g45069	E003	5.06002	0.00220488	1.97559	0.852512	1	0.707126	0.789069	0.731779	0.702456	0.747073	0.720411	0.331556	0.101211	-0.0193239	0.163335	0.0547107	Pcordatum_s4109	6657	7344	688	-	1
Pcordatum_s4109_g45069	E004	2.70925	0.00462743	5.21439	0.39028	0.942638	0.653916	0.497925	0.41791	0.534494	0.517552	0.510408	-0.707899	-1.11647	-0.533155	-0.613311	-0.647521	Pcordatum_s4109	12249	12426	178	-	1
Pcordatum_s4109_g45071	E002	5.34465	0.0772108	3.27467	0.657721	1	0.816868	0.812866	0.815508	0.832479	0.753932	0.640248	-0.0157001	-0.00533161	0.0609905	-0.250115	-0.723204	Pcordatum_s4109	137285	137770	486	-	1
Pcordatum_s4109_g45071	E001	2.34028	0.102204	7.48753	0.186832	0.64807	0.445591	0.239538	0.522988	0.618873	0.37049	0.704473	-1.2822	0.383021	0.81907	-0.410276	1.18292	Pcordatum_s4109	137077	137122	46	-	1
Pcordatum_s4109_g45071	E003	2.40305	0.0115284	3.50054	0.623306	1	0.484516	0.598932	0.446225	0.448947	0.629655	0.428567	0.534401	-0.193518	-0.17946	0.669244	-0.285944	Pcordatum_s4109	137771	137813	43	-	1
Pcordatum_s4109_g45071	E004	9.28113	0.226367	2.12932	0.830978	1	0.98415	1.07552	0.967059	0.879928	0.996806	1.10424	0.334846	-0.0634921	-0.392223	0.0468308	0.438705	Pcordatum_s4109	137814	138923	1110	-	1
Pcordatum_s410_g10367	E001	2.86242	0.00449314	0.954844	0.966125	1	0.509919	0.535476	0.479567	0.459842	0.411785	0.535561	0.121318	-0.14832	-0.247469	-0.499672	0.121718	Pcordatum_s410	731456	731534	79	-	1
Pcordatum_s410_g10367	E003	4.08916	0.0090395	0.653563	0.98542	1	0.546178	0.535833	0.558967	0.593058	0.619497	0.535623	-0.0482485	0.059022	0.21322	0.329961	-0.0492332	Pcordatum_s410	799898	799996	99	-	1
Pcordatum_s410_g10367	E002	3.63643	0.00316134	0.0576961	0.999958	1	0.545975	0.535382	0.559058	0.541911	0.560434	0.535531	-0.0494203	0.0603837	-0.0189036	0.0666918	-0.0487222	Pcordatum_s410	740628	740749	122	-	1
Pcordatum_s410_g10369	E004	2.82917	0.00427185	4.25661	0.513092	1	0.472282	0.49965	0.5967	0.667049	0.526077	0.619591	0.135034	0.585355	0.89037	0.261731	0.686283	Pcordatum_s410	943241	943243	3	-	1
Pcordatum_s410_g10369	E001	2.13386	0.00848995	1.26293	0.938699	1	0.472434	0.418236	0.483554	0.535284	0.479715	0.503851	-0.280936	0.0553565	0.304329	0.0363259	0.154643	Pcordatum_s410	938269	938564	296	-	1
Pcordatum_s410_g10369	E003	3.64758	0.00363863	3.16991	0.673809	1	0.623113	0.56802	0.686631	0.736892	0.640207	0.619592	-0.245343	0.271102	0.478346	0.0740914	-0.0153721	Pcordatum_s410	943056	943240	185	-	1
Pcordatum_s410_g10369	E005	3.99081	0.00311666	3.15676	0.675832	1	0.647745	0.627066	0.686648	0.767979	0.64026	0.71082	-0.0892674	0.164691	0.497324	-0.0321658	0.265083	Pcordatum_s410	949774	949842	69	-	1
Pcordatum_s4110_g45077	E006	1.80024	0.00784357	0.799223	0.977083	1	0.0986719	0.0939513	0.0680205	0.123612	0.0853953	0.106442	-0.0788576	-0.589208	0.368292	-0.231314	0.122763	Pcordatum_s4110	170450	170509	60	+	1
Pcordatum_s4111_g45083	E002	3.29059	0.0619036	3.48083	0.62629	1	0.540206	0.664087	0.612115	0.494389	0.739006	0.739432	0.549703	0.325395	-0.218724	0.860479	0.86221	Pcordatum_s4111	121218	121243	26	-	0.000272014
Pcordatum_s4111_g45083	E007	1035.36	0.000501842	20.2395	0.00112675	0.0143615	3.00231	2.9985	3.00261	3.03811	2.99539	2.99949	-0.0126788	0.00101133	0.119032	-0.0229924	-0.00936833	Pcordatum_s4111	121831	121965	135	-	0.000272014
Pcordatum_s4111_g45083	E001	154.082	0.022073	33.0196	3.72983e-06	0.000102071	2.1774	2.30463	2.24348	1.88492	2.27513	2.21722	0.425112	0.220886	-0.980883	0.326622	0.133137	Pcordatum_s4111	120389	120970	582	-	0.000272014
Pcordatum_s4111_g45083	E006	535.126	0.00084303	2.53342	0.771454	1	2.73011	2.73219	2.72263	2.70222	2.73225	2.72583	0.00690142	-0.0249029	-0.0928468	0.00712581	-0.014248	Pcordatum_s4111	121764	121830	67	-	0.000272014
Pcordatum_s4111_g45083	E004	6.92237	0.0173378	6.19078	0.288096	0.81809	0.87415	0.905669	0.89098	0.718075	0.99563	0.984306	0.120196	0.0643418	-0.618041	0.456841	0.414936	Pcordatum_s4111	121308	121315	8	-	0.000272014
Pcordatum_s4111_g45083	E008	1049.96	0.00242277	17.1236	0.0042712	0.0432078	3.00203	2.99254	3.00495	3.05819	2.99368	3.00846	-0.0315705	0.00971031	0.186741	-0.0277596	0.0213895	Pcordatum_s4111	121966	122146	181	-	0.000272014
Pcordatum_s4111_g45083	E005	387.383	0.00562652	21.3478	0.000696215	0.00964072	2.61362	2.61262	2.60979	2.46461	2.62767	2.60128	-0.00334421	-0.0127652	-0.496451	0.0467853	-0.0411094	Pcordatum_s4111	121316	121582	267	-	0.000272014
Pcordatum_s4111_g45083	E003	4.3554	0.00767142	2.16028	0.826552	1	0.780519	0.699815	0.672342	0.671066	0.709216	0.823747	-0.327853	-0.442809	-0.448193	-0.288939	0.170504	Pcordatum_s4111	121244	121307	64	-	0.000272014
Pcordatum_s4111_g45085	E007	2.1165	0.0468686	10.43	0.0639278	0.328921	0.420941	0.317311	0.331901	1.061	0.385009	0.322352	-0.603934	-0.511853	2.68326	-0.197509	-0.571808	Pcordatum_s4111	216313	216928	616	+	0.891902
Pcordatum_s4112_g45089	E002	2.48328	0.00741714	6.62746	0.249853	0.762217	0.153855	0.154165	0.154233	0.152708	0.15423	0.152944	0.00344636	0.00420201	-0.0128208	0.00416598	-0.0101766	Pcordatum_s4112	49247	49818	572	-	1
Pcordatum_s4112_g45090	E026	2.2268	1.51276	3.15602	0.675946	1	0.484349	0.483278	0.484408	0.484372	0.482755	0.48322	-0.00529198	0.000292752	0.000115255	-0.00788431	-0.0055815	Pcordatum_s4112	186230	187063	834	-	1
Pcordatum_s4113_g45093	E001	9.53571	0.00187059	4.00862	0.548176	1	0.953324	0.956403	1.04072	0.977924	1.00898	1.00237	0.0115068	0.32289	0.0916412	0.206479	0.182108	Pcordatum_s4113	36355	37057	703	-	1
Pcordatum_s4113_g45093	E002	3.52839	0.00301622	3.98064	0.552207	1	0.681439	0.673098	0.465621	0.616234	0.538776	0.554793	-0.0350854	-0.984521	-0.279422	-0.629572	-0.555264	Pcordatum_s4113	37575	37710	136	-	1
Pcordatum_s4113_g45099	E003	1.80984	0.00858195	2.60438	0.760699	1	0.400172	0.350048	0.311149	0.542153	0.359956	0.374936	-0.28816	-0.530837	0.715714	-0.22922	-0.142044	Pcordatum_s4113	204206	204346	141	-	1
Pcordatum_s4114_g45107	E006	1.97815	0.0059311	1.28148	0.936825	1	0.395402	0.426795	0.435594	0.435041	0.469523	0.610621	0.170473	0.216907	0.214008	0.391088	1.05187	Pcordatum_s4114	161274	161413	140	-	1
Pcordatum_s4114_g45107	E005	2.03598	0.00564454	1.48045	0.915314	1	0.395394	0.426764	0.435584	0.486749	0.469536	0.610613	0.170354	0.2169	0.476871	0.3912	1.05189	Pcordatum_s4114	154483	154526	44	-	1
Pcordatum_s4114_g45107	E003	1.78556	0.00676296	0.413841	0.99494	1	0.444527	0.426884	0.435622	0.435046	0.378771	0.404729	-0.0925535	-0.0464404	-0.0494651	-0.357163	-0.212022	Pcordatum_s4114	133246	133294	49	-	1
Pcordatum_s4114_g45107	E004	2.04838	0.00549598	1.17213	0.947523	1	0.444478	0.426749	0.435579	0.486749	0.426547	0.610609	-0.0930163	-0.0464134	0.213586	-0.0940881	0.788582	Pcordatum_s4114	143149	143240	92	-	1
Pcordatum_s4118_g45130	E003	1.65467	0.00969274	3.75028	0.5859	1	0.29059	0.313451	0.31428	0.823451	0.322435	0.333146	0.151594	0.156944	2.57093	0.209087	0.276241	Pcordatum_s4118	95856	95942	87	-	1
Pcordatum_s4118_g45132	E001	8.08066	0.00233145	10.5802	0.060368	0.31639	0.356907	0.365617	0.366467	0.343314	0.358781	0.365079	0.0512344	0.0561971	-0.0815977	0.0110904	0.0480937	Pcordatum_s4118	238912	238998	87	+	0.867178
Pcordatum_s4119_g45137	E002	4.54346	0.00321743	3.96453	0.554534	1	0.720211	0.720177	0.720168	0.720297	0.718795	0.718822	-0.000140152	-0.000175526	0.000350681	-0.00581463	-0.00570313	Pcordatum_s4119	29824	33255	3432	-	1
Pcordatum_s4120_g45144	E013	1.62801	1.07556	3.08253	0.687264	1	0.118826	0.375915	0.311281	0.00114633	0.297592	0.331852	2.12883	1.73528	-6.89565	1.64502	1.86594	Pcordatum_s4120	76496	77844	1349	+	1
Pcordatum_s4120_g45146	E014	5.61952	0.00264817	8.65271	0.123744	0.507072	0.729813	0.721092	0.776876	0.758681	0.695073	0.851191	-0.0356885	0.189865	0.11698	-0.143175	0.481572	Pcordatum_s4120	140077	140301	225	+	1
Pcordatum_s4120_g45149	E018	2.44093	0.228178	3.08763	0.686478	1	0.380671	0.304301	0.474015	0.568977	0.621568	0.60435	-0.466397	0.496451	0.948441	1.18269	1.10705	Pcordatum_s4120	252683	253474	792	+	1
Pcordatum_s4120_g45149	E016	2.09717	0.0563645	8.03516	0.154308	0.579239	0.361609	0.518166	0.551469	0.31895	0.695629	0.342373	0.822163	0.97842	-0.261114	1.6083	-0.115082	Pcordatum_s4120	237174	238084	911	+	1
Pcordatum_s4121_g45156	E001	11.8005	0.0015462	4.12628	0.531382	1	1.08454	1.08885	1.09802	1.04785	0.955127	0.964091	0.0155844	0.048715	-0.133356	-0.475549	-0.4421	Pcordatum_s4121	124929	125071	143	-	1
Pcordatum_s4121_g45156	E003	21.9708	0.00110912	2.01036	0.84771	1	1.25623	1.29076	1.28703	1.3013	1.32724	1.3367	0.121169	0.108082	0.158045	0.248595	0.281574	Pcordatum_s4121	131766	131948	183	-	1
Pcordatum_s4121_g45156	E002	23.2025	0.00103148	0.676741	0.984221	1	1.34184	1.30685	1.30566	1.31813	1.34252	1.3288	-0.122024	-0.126179	-0.0826386	0.00235692	-0.0453981	Pcordatum_s4121	131361	131561	201	-	1
Pcordatum_s4122_g45165	E004	5.70834	0.00224791	3.32847	0.649486	1	0.727285	0.757228	0.782625	0.790915	0.812266	0.750103	0.121465	0.223098	0.256013	0.340246	0.0927272	Pcordatum_s4122	280713	281328	616	-	1
Pcordatum_s4122_g45165	E002	2.66358	0.00555859	3.23804	0.66334	1	0.531983	0.49497	0.42926	0.454626	0.632954	0.750171	-0.177358	-0.510986	-0.379002	0.454834	0.944243	Pcordatum_s4122	278513	278953	441	-	1
Pcordatum_s4123_g45170	E005	2.21376	0.00833522	11.2617	0.0464321	0.264518	0.438213	0.446314	0.448614	0.407904	0.441911	0.66642	0.0421245	0.0540064	-0.161791	0.0192838	1.06202	Pcordatum_s4123	289374	290033	660	+	0.754458
Pcordatum_s4124_g45172	E006	1.56804	0.00838815	4.01169	0.547733	1	0.487173	0.489753	0.300026	0.447824	0.276331	0.273969	0.0126912	-1.05648	-0.198368	-1.21885	-1.23557	Pcordatum_s4124	87070	87075	6	+	0.000294173
Pcordatum_s4124_g45172	E003	23.5011	0.0174759	2.95751	0.706536	1	1.39951	1.36835	1.4049	1.38621	1.34589	1.37156	-0.107992	0.01864	-0.0460692	-0.186043	-0.0968508	Pcordatum_s4124	86905	86988	84	+	0.000294173
Pcordatum_s4124_g45172	E005	1.63716	0.0813602	0.678615	0.984122	1	0.52275	0.374467	0.47502	0.445766	0.366216	0.392937	-0.769222	-0.232263	-0.380986	-0.816994	-0.664624	Pcordatum_s4124	87058	87069	12	+	0.000294173
Pcordatum_s4124_g45172	E010	39.1195	0.000983621	28.755	2.58996e-05	0.00057289	1.55492	1.62342	1.59958	1.53625	1.62838	1.58571	0.233558	0.15237	-0.0638628	0.250449	0.105098	Pcordatum_s4124	87088	87231	144	+	0.000294173
Pcordatum_s4124_g45172	E002	210.513	0.0345344	32.8345	4.05919e-06	0.000109989	2.34787	2.15876	2.32869	2.57465	2.19317	2.26336	-0.631758	-0.064011	0.755997	-0.516687	-0.282134	Pcordatum_s4124	83812	84372	561	+	0.000294173
Pcordatum_s4124_g45172	E013	110.799	0.023536	30.5113	1.16959e-05	0.000283374	2.02992	2.07449	2.03748	1.89335	2.05725	2.05694	0.149355	0.0253239	-0.458724	0.0916121	0.0905676	Pcordatum_s4124	88505	89201	697	+	0.000294173
Pcordatum_s4124_g45172	E008	7.81186	0.00143644	3.66652	0.598354	1	0.908486	0.936762	0.873087	0.937981	0.920629	0.99103	0.106682	-0.13495	0.111261	0.0459312	0.308957	Pcordatum_s4124	87079	87084	6	+	0.000294173
Pcordatum_s4124_g45172	E012	29.7705	0.00122025	25.1896	0.000128066	0.00228726	1.43131	1.52106	1.45956	1.42662	1.52678	1.47738	0.308456	0.0973255	-0.0161685	0.328074	0.158636	Pcordatum_s4124	87701	87743	43	+	0.000294173
Pcordatum_s4124_g45172	E007	2.47283	0.0169449	1.47745	0.915658	1	0.629473	0.521245	0.476347	0.56865	0.477475	0.440588	-0.490512	-0.709009	-0.270146	-0.703386	-0.891242	Pcordatum_s4124	87076	87078	3	+	0.000294173
Pcordatum_s4124_g45172	E009	10.6446	0.00401666	4.64477	0.460751	1	1.06651	1.06653	0.97587	1.03837	1.05775	1.07374	0.000102482	-0.332856	-0.102563	-0.0318308	0.0262636	Pcordatum_s4124	87085	87087	3	+	0.000294173
Pcordatum_s4125_g45184	E001	6.41582	0.00173622	0.103736	0.999822	1	0.85645	0.86898	0.848635	0.848634	0.848634	0.863301	0.0482412	-0.0302055	-0.0302084	-0.0302068	0.0264027	Pcordatum_s4125	262354	262429	76	-	1
Pcordatum_s4125_g45184	E002	6.2226	0.00175486	0.103714	0.999822	1	0.840533	0.827651	0.848633	0.848633	0.848633	0.833475	-0.0501419	0.0313956	0.0313986	0.0313969	-0.0274429	Pcordatum_s4125	277549	277633	85	-	1
Pcordatum_s4126_g45187	E001	2.37789	0.00782779	8.43306	0.133929	0.533422	0.394029	0.349814	0.347368	0.396536	0.367528	0.355583	-0.25551	-0.270231	0.0139348	-0.150814	-0.221045	Pcordatum_s4126	69281	69694	414	+	1
Pcordatum_s4127_g45190	E003	7.47784	0.00141942	1.06799	0.956897	1	0.844766	0.914812	0.926264	0.860974	0.910184	0.874901	0.268097	0.311329	0.0626294	0.250581	0.116148	Pcordatum_s4127	6658	6741	84	-	1
Pcordatum_s4127_g45190	E006	9.96726	0.00124031	1.28421	0.936549	1	1.02024	1.02279	0.941861	0.994328	0.998734	1.03119	0.00936539	-0.290787	-0.0954584	-0.0791793	0.0401717	Pcordatum_s4127	13729	13849	121	-	1
Pcordatum_s4127_g45190	E005	9.95224	0.00124625	0.82317	0.975532	1	1.02024	1.012	0.956956	0.994328	0.998735	1.03119	-0.0302961	-0.234309	-0.0954691	-0.0791885	0.0401598	Pcordatum_s4127	13445	13474	30	-	1
Pcordatum_s4127_g45190	E004	10.3579	0.00121699	1.24497	0.940491	1	1.02023	1.02278	0.985775	1.01669	0.998732	1.09236	0.00936641	-0.127065	-0.0129987	-0.0791433	0.262738	Pcordatum_s4127	11835	11915	81	-	1
Pcordatum_s4127_g45190	E001	4.32988	0.00217726	3.8695	0.568354	1	0.687336	0.638365	0.818239	0.755474	0.648345	0.569156	-0.207902	0.528791	0.27952	-0.164996	-0.514226	Pcordatum_s4127	709	799	91	-	1
Pcordatum_s4127_g45190	E002	5.11617	0.00183219	3.03837	0.69407	1	0.736106	0.687113	0.838175	0.755483	0.798739	0.628274	-0.202029	0.405473	0.0784584	0.250996	-0.452683	Pcordatum_s4127	3292	3327	36	-	1
Pcordatum_s4129_g45207	E004	11.7531	0.00186798	0.801193	0.976957	1	0.983959	1.022	0.985522	1.03501	1.03125	1.0218	0.140296	0.00579443	0.187985	0.174233	0.139586	Pcordatum_s4129	36696	36752	57	-	1
Pcordatum_s4129_g45207	E001	12.4911	0.00160189	4.57379	0.470072	1	0.970521	0.995894	1.09656	1.12383	1.05988	1.0416	0.0940683	0.461594	0.559816	0.328659	0.261996	Pcordatum_s4129	18633	18659	27	-	1
Pcordatum_s4129_g45207	E002	13.9798	0.00128258	2.02792	0.845269	1	1.0347	1.06331	1.11028	1.12384	1.0999	1.08728	0.104361	0.274329	0.323106	0.236905	0.191303	Pcordatum_s4129	21005	21049	45	-	1
Pcordatum_s4129_g45207	E016	2.00732	0.00696243	2.54933	0.769048	1	0.489691	0.424473	0.44897	0.539056	0.283194	0.432787	-0.33318	-0.204841	0.236376	-1.18322	-0.289154	Pcordatum_s4129	146261	146275	15	-	1
Pcordatum_s4129_g45207	E003	15.2199	0.00134008	1.14999	0.949584	1	1.0906	1.10648	1.14295	1.12384	1.12451	1.11255	0.0573219	0.188298	0.119775	0.122169	0.0791684	Pcordatum_s4129	32450	32503	54	-	1
Pcordatum_s4129_g45207	E010	1.63754	0.0721904	4.81501	0.438871	0.986541	0.565476	0.390438	0.204269	0.538554	0.360728	0.295934	-0.877351	-2.15619	-0.124317	-1.0479	-1.45459	Pcordatum_s4129	121483	121539	57	-	1
Pcordatum_s4129_g45207	E015	2.00732	0.00696243	2.54933	0.769048	1	0.489691	0.424473	0.44897	0.539056	0.283194	0.432787	-0.33318	-0.204841	0.236376	-1.18322	-0.289154	Pcordatum_s4129	145969	146013	45	-	1
Pcordatum_s4129_g45208	E007	17.5774	0.0248847	4.82747	0.437297	0.985204	1.28395	1.36405	1.28916	1.16232	1.20624	1.30215	0.279338	0.018243	-0.429882	-0.273738	0.0636785	Pcordatum_s4129	51274	51417	144	+	1
Pcordatum_s4129_g45208	E004	6.73886	0.00310149	9.14023	0.1036	0.454022	0.859463	0.943697	0.762697	0.934142	0.747765	1.02871	0.320044	-0.380385	0.284174	-0.440562	0.635049	Pcordatum_s4129	47041	47066	26	+	1
Pcordatum_s4129_g45208	E001	22.5907	0.00249797	2.28592	0.808333	1	1.34904	1.33757	1.38703	1.38119	1.38434	1.31674	-0.0399037	0.131846	0.111617	0.122549	-0.112503	Pcordatum_s4129	46401	46659	259	+	1
Pcordatum_s4129_g45208	E005	31.4424	0.000838406	3.84035	0.572623	1	1.50334	1.47596	1.47849	1.53365	1.52087	1.46743	-0.0939853	-0.0853177	0.103836	0.0600709	-0.123323	Pcordatum_s4129	47067	47273	207	+	1
Pcordatum_s4129_g45208	E006	5.95494	0.0234861	4.59823	0.46685	1	0.934104	0.911779	0.711325	0.761174	0.768793	0.892913	-0.08422	-0.873395	-0.670535	-0.639976	-0.155863	Pcordatum_s4129	50641	50739	99	+	1
Pcordatum_s4129_g45208	E002	11.8682	0.00167703	7.32871	0.197319	0.669585	1.0352	0.995524	1.18729	1.08793	1.16989	1.07055	-0.145889	0.547876	0.191807	0.485987	0.128854	Pcordatum_s4129	46660	46686	27	+	1
Pcordatum_s412_g10382	E001	2.35455	0.00624806	7.88574	0.162646	0.597854	0.296883	0.496479	0.00076304	0.000172619	0.484854	0.44536	1.1231	-9.12374	-11.2689	1.06605	0.866382	Pcordatum_s412	24993	26768	1776	+	1
Pcordatum_s412_g10386	E020	2.70505	0.00665636	2.11628	0.832833	1	0.624285	0.548659	0.606399	0.618609	0.433941	0.441029	-0.339352	-0.0784398	-0.0247807	-0.903477	-0.866387	Pcordatum_s412	401554	401993	440	-	0.430701
Pcordatum_s412_g10386	E005	1.68157	0.010543	13.5156	0.0189976	0.13827	0.000159603	0.549336	0.320028	0.618783	0.290612	0.441059	12.7561	11.5333	13.0683	11.3396	12.2261	Pcordatum_s412	400608	400947	340	-	0.430701
Pcordatum_s412_g10386	E023	8.71429	0.0287811	8.35187	0.13788	0.542308	1.09234	0.873531	0.881375	0.920655	0.939926	0.992814	-0.812488	-0.782445	-0.633208	-0.560676	-0.363685	Pcordatum_s412	417839	420330	2492	-	0.430701
Pcordatum_s412_g10392	E003	3.50715	0.00306826	1.13108	0.951316	1	0.622406	0.575217	0.57047	0.655625	0.629115	0.657652	-0.209594	-0.231122	0.143254	0.0291988	0.151893	Pcordatum_s412	669232	669393	162	-	1
Pcordatum_s412_g10392	E004	4.2575	0.00262286	5.04046	0.410962	0.963254	0.762657	0.575421	0.684821	0.525059	0.629046	0.738721	-0.794215	-0.318936	-1.02721	-0.556646	-0.0966845	Pcordatum_s412	670414	670758	345	-	1
Pcordatum_s412_g10392	E002	2.5927	0.0039654	5.71779	0.334654	0.879194	0.414276	0.648312	0.510693	0.525067	0.551182	0.396704	1.11208	0.489906	0.558459	0.6806	-0.0961941	Pcordatum_s412	663910	664182	273	-	1
Pcordatum_s412_g10394	E001	15.0233	0.0519055	8.32072	0.139423	0.546084	1.08754	1.1961	1.13707	1.22667	1.15811	1.13462	0.388781	0.17834	0.496964	0.253556	0.169549	Pcordatum_s412	813729	813992	264	-	1
Pcordatum_s412_g10394	E002	1.93266	0.00760485	6.17158	0.28988	0.82082	0.574322	0.415294	0.531568	0.308193	0.436034	0.470546	-0.780945	-0.197296	-1.41354	-0.670654	-0.493638	Pcordatum_s412	816235	816317	83	-	1
Pcordatum_s4130_g45220	E005	2.40483	0.00465443	2.58754	0.763258	1	0.539681	0.551055	0.57629	0.549687	0.375554	0.400679	0.0528384	0.168174	0.0465102	-0.842681	-0.701385	Pcordatum_s4130	248857	249051	195	-	1
Pcordatum_s4130_g45220	E004	3.05006	0.0035921	4.77178	0.444363	0.990549	0.592308	0.518605	0.607383	0.502538	0.746706	0.644601	-0.339537	0.0668875	-0.416739	0.654034	0.228866	Pcordatum_s4130	248433	248702	270	-	1
Pcordatum_s4130_g45220	E006	2.27848	0.00505066	2.34324	0.799896	1	0.510563	0.551047	0.576246	0.502736	0.375555	0.400682	0.190696	0.30587	-0.03776	-0.704776	-0.563471	Pcordatum_s4130	249243	249333	91	-	1
Pcordatum_s4133_g45241	E007	10.3924	0.00316817	14.6625	0.011906	0.0973407	0.912767	0.98271	1.09622	0.927128	1.21016	1.0911	0.26193	0.677037	0.0542284	1.08425	0.658549	Pcordatum_s4133	267119	267198	80	+	0.307929
Pcordatum_s4133_g45241	E006	76.927	0.0459411	8.39686	0.135678	0.537272	1.84304	1.90078	1.89148	1.74572	1.96776	1.91053	0.194402	0.16313	-0.328582	0.419539	0.227219	Pcordatum_s4133	266613	266769	157	+	0.307929
Pcordatum_s4133_g45241	E001	378.329	0.0222287	12.7428	0.0259125	0.174122	2.60356	2.52788	2.55463	2.71705	2.51129	2.54449	-0.252074	-0.162983	0.37783	-0.30735	-0.196742	Pcordatum_s4133	243518	243778	261	+	0.307929
Pcordatum_s4133_g45241	E002	808.03	0.00298384	4.85079	0.43436	0.982868	2.92108	2.90179	2.89892	2.91691	2.88314	2.89705	-0.064157	-0.073717	-0.013871	-0.126211	-0.0799288	Pcordatum_s4133	244143	244990	848	+	0.307929
Pcordatum_s4133_g45241	E005	53.2144	0.0492508	9.20654	0.101104	0.447758	1.61006	1.76575	1.72105	1.6038	1.83766	1.77765	0.528094	0.376841	-0.0213166	0.770797	0.568274	Pcordatum_s4133	261602	261635	34	+	0.307929
Pcordatum_s4133_g45241	E003	90.4976	0.0707921	7.83569	0.165527	0.60397	1.88203	2.00798	1.98627	1.80792	2.02088	1.96331	0.423225	0.350361	-0.24976	0.466485	0.273294	Pcordatum_s4133	245285	245475	191	+	0.307929
Pcordatum_s4133_g45241	E004	65.6945	0.0456461	8.30159	0.140379	0.548245	1.74532	1.86676	1.83625	1.681	1.88813	1.83755	0.409864	0.307047	-0.217888	0.481796	0.311446	Pcordatum_s4133	247768	247827	60	+	0.307929
Pcordatum_s4133_g45242	E002	5.24874	0.00208154	1.06046	0.957543	1	0.804925	0.762542	0.761175	0.831167	0.727239	0.770094	-0.168542	-0.174034	0.102805	-0.311561	-0.138268	Pcordatum_s4133	287862	288059	198	-	1
Pcordatum_s4133_g45242	E003	4.5921	0.00435493	4.80445	0.440209	0.987533	0.694434	0.798852	0.740046	0.606457	0.814699	0.770266	0.422921	0.187498	-0.376733	0.485301	0.309296	Pcordatum_s4133	288249	288878	630	-	1
Pcordatum_s4133_g45242	E001	4.04723	0.00315545	1.67757	0.891713	1	0.694451	0.631056	0.696885	0.768335	0.657667	0.652405	-0.269195	0.0101267	0.301499	-0.154858	-0.177305	Pcordatum_s4133	286816	286890	75	-	1
Pcordatum_s4136_g45256	E011	1.65376	0.0101654	4.11652	0.532765	1	0.453857	0.323674	0.414431	0.410122	0.212084	0.379263	-0.73575	-0.207321	-0.230677	-1.54993	-0.402446	Pcordatum_s4136	202281	202346	66	-	1
Pcordatum_s4136_g45256	E012	1.87578	0.0110045	0.726887	0.981461	1	0.45388	0.425239	0.414448	0.410127	0.461	0.346425	-0.149499	-0.207351	-0.230768	0.0363228	-0.595267	Pcordatum_s4136	202347	203317	971	-	1
Pcordatum_s4138_g45264	E010	1.57858	0.0127564	8.60226	0.12602	0.512681	0.274312	0.237197	0.206442	0.971186	0.261684	0.467102	-0.27739	-0.533157	3.2465	-0.0911054	1.13311	Pcordatum_s4138	30236	30410	175	-	1
Pcordatum_s4139_g45269	E011	2.13922	0.00582944	3.70574	0.59251	1	0.135936	0.158681	0.0682143	0.0862479	0.105324	0.145991	0.263115	-1.11167	-0.742409	-0.421292	0.120551	Pcordatum_s4139	186548	186586	39	+	1
Pcordatum_s4139_g45269	E016	1.62621	0.0171682	3.93753	0.558445	1	0.0951652	0.111891	0.153615	0.0852701	0.077069	0.0984506	0.262468	0.792525	-0.175399	-0.335334	0.0546258	Pcordatum_s4139	224815	224865	51	+	1
Pcordatum_s4139_g45269	E017	1.73891	0.011306	5.30583	0.379708	0.93096	0.135867	0.077869	0.178794	0.0863871	0.0942731	0.0856688	-0.903348	0.471705	-0.738988	-0.599405	-0.752266	Pcordatum_s4139	237684	237761	78	+	1
Pcordatum_s4139_g45269	E010	1.56931	0.052961	3.61563	0.605968	1	0.0951208	0.129015	0.0679128	0.0852684	0.071203	0.122464	0.498416	-0.53268	-0.174679	-0.458817	0.411833	Pcordatum_s4139	175648	175712	65	+	1
Pcordatum_s4139_g45269	E013	1.95642	0.00630109	2.62051	0.758247	1	0.135904	0.0951192	0.127114	0.0863216	0.121529	0.0983816	-0.585517	-0.1118	-0.740652	-0.186332	-0.531245	Pcordatum_s4139	201120	201164	45	+	1
Pcordatum_s4139_g45269	E012	1.87042	0.00709213	4.83863	0.43589	0.984327	0.173143	0.0952225	0.0354532	0.0870672	0.116092	0.110778	-0.998665	-2.52581	-1.14186	-0.676704	-0.753511	Pcordatum_s4139	192898	192975	78	+	1
Pcordatum_s4139_g45269	E014	1.87368	0.0100103	2.03703	0.843998	1	0.0951379	0.111918	0.127051	0.0851991	0.110915	0.0983869	0.26332	0.472576	-0.176261	0.248601	0.0540418	Pcordatum_s4139	202546	202611	66	+	1
Pcordatum_s4140_g45270	E002	4.03203	0.00335346	2.44158	0.785266	1	0.657681	0.684504	0.6709	0.751615	0.686871	0.653404	0.113264	0.0560562	0.389069	0.123169	-0.0182371	Pcordatum_s4140	17355	18409	1055	+	1
Pcordatum_s4140_g45271	E003	2.08078	0.00757129	1.29537	0.935407	1	0.405453	0.447089	0.377471	0.416379	0.51639	0.423426	0.221317	-0.15654	0.059326	0.565174	0.0971055	Pcordatum_s4140	34829	35191	363	+	1
Pcordatum_s4140_g45273	E004	6.40263	0.00184271	0.388942	0.995629	1	0.866974	0.886372	0.874266	0.827831	0.888657	0.851327	0.0743111	0.0279972	-0.151578	0.083032	-0.0603201	Pcordatum_s4140	95710	95769	60	+	1
Pcordatum_s4140_g45273	E005	7.6615	0.00182074	1.85237	0.869172	1	0.951841	0.964537	0.914074	0.952176	0.888616	0.935832	0.0473945	-0.142039	0.00125344	-0.238751	-0.0600098	Pcordatum_s4140	109781	109975	195	+	1
Pcordatum_s4143_g45292	E004	5.8828	0.00174483	0.97384	0.964648	1	0.798824	0.724652	0.786559	0.810027	0.846619	0.814394	-0.298073	-0.0485718	0.044144	0.186906	0.0612937	Pcordatum_s4143	174056	174142	87	+	1
Pcordatum_s4143_g45292	E012	4.27383	0.00249577	2.20745	0.819759	1	0.688251	0.789993	0.721188	0.729436	0.643845	0.628239	0.413655	0.13633	0.170083	-0.188131	-0.255566	Pcordatum_s4143	199299	199410	112	+	1
Pcordatum_s4143_g45292	E001	3.12971	0.0347923	1.67685	0.891804	1	0.497669	0.500947	0.49739	0.613308	0.590139	0.628304	0.0159361	-0.00135909	0.533356	0.430703	0.598859	Pcordatum_s4143	156607	156702	96	+	1
Pcordatum_s4143_g45292	E002	3.17305	0.0230972	1.88937	0.864231	1	0.496332	0.500177	0.496891	0.612919	0.617823	0.628263	0.0187129	0.0027232	0.538165	0.559671	0.605195	Pcordatum_s4143	163036	163088	53	+	1
Pcordatum_s4143_g45292	E007	5.06644	0.00200405	1.28383	0.936587	1	0.798661	0.81935	0.786481	0.729481	0.73662	0.717931	0.0813619	-0.0482374	-0.277685	-0.248592	-0.324995	Pcordatum_s4143	193869	193917	49	+	1
Pcordatum_s4143_g45292	E005	5.6035	0.0020363	1.5538	0.90678	1	0.844809	0.819228	0.843083	0.744	0.776413	0.814423	-0.0996496	-0.00669098	-0.399162	-0.268846	-0.118483	Pcordatum_s4143	188034	188137	104	+	1
Pcordatum_s4143_g45293	E002	1.98833	0.00665366	1.74282	0.883461	1	0.388676	0.448167	0.484944	0.484969	0.445293	0.359024	0.319904	0.505501	0.505625	0.305046	-0.170719	Pcordatum_s4143	288504	288539	36	-	1
Pcordatum_s4143_g45293	E001	2.713	0.00459268	1.75004	0.882536	1	0.562798	0.51287	0.485004	0.484985	0.515136	0.590379	-0.233648	-0.369203	-0.369293	-0.222796	0.124688	Pcordatum_s4143	288068	288298	231	-	1
Pcordatum_s4145_g45302	E004	13.6665	0.00119513	5.13602	0.399507	0.95266	1.21349	1.08022	1.05483	1.07297	0.992347	1.04426	-0.47686	-0.569095	-0.503139	-0.798408	-0.607668	Pcordatum_s4145	60830	60848	19	+	1
Pcordatum_s4145_g45302	E002	14.1525	0.00129404	7.42443	0.19094	0.656685	1.2283	1.10437	1.0698	1.1025	0.992375	1.01097	-0.441931	-0.567015	-0.448662	-0.850656	-0.782052	Pcordatum_s4145	60723	60827	105	+	1
Pcordatum_s4145_g45302	E012	2.17259	0.00713759	3.53608	0.617935	1	0.32975	0.648862	0.341358	0.390774	0.412135	0.502145	1.60385	0.0716478	0.360171	0.477825	0.938065	Pcordatum_s4145	64890	64904	15	+	1
Pcordatum_s4145_g45302	E016	9.10209	0.00161947	1.82585	0.872679	1	0.786566	0.857746	0.911764	0.907551	0.939121	0.935599	0.278453	0.484831	0.468871	0.587954	0.574729	Pcordatum_s4145	64923	64929	7	+	1
Pcordatum_s4145_g45302	E007	3.46691	0.0029391	6.5362	0.25748	0.772936	0.515074	0.648209	0.413642	0.657025	0.448629	0.463262	0.600738	-0.514335	0.638404	-0.329619	-0.254834	Pcordatum_s4145	60857	60867	11	+	1
Pcordatum_s4145_g45302	E014	3.98141	0.00243153	4.4034	0.492911	1	0.432223	0.57509	0.413638	0.647091	0.664593	0.630127	0.69416	-0.0992113	1.01109	1.08571	0.937916	Pcordatum_s4145	64913	64916	4	+	1
Pcordatum_s4145_g45302	E003	13.1314	0.00119795	7.46429	0.188336	0.650856	1.21349	1.08022	1.03933	1.06527	0.950333	1.01098	-0.476859	-0.62568	-0.531112	-0.954676	-0.729673	Pcordatum_s4145	60828	60829	2	+	1
Pcordatum_s4145_g45302	E018	7.31704	0.0016226	4.60238	0.466304	1	0.786621	0.710667	0.911731	0.778129	0.927733	0.827216	-0.307216	0.484487	-0.0337861	0.544915	0.159792	Pcordatum_s4145	64990	64992	3	+	1
Pcordatum_s4145_g45302	E020	5.49129	0.0019186	4.72828	0.449933	0.995096	0.644577	0.710676	0.790371	0.647204	0.823295	0.79051	0.27808	0.600137	0.0112762	0.729733	0.600687	Pcordatum_s4145	64998	65000	3	+	1
Pcordatum_s4145_g45302	E005	9.85598	0.00172791	1.78791	0.877644	1	1.00422	0.967183	0.932492	0.955028	0.91603	0.861044	-0.137231	-0.267048	-0.18257	-0.329125	-0.538926	Pcordatum_s4145	60849	60853	5	+	1
Pcordatum_s4145_g45302	E023	4.85541	0.187737	4.81301	0.439124	0.986716	0.689619	0.706726	0.577842	0.609731	0.729271	0.827306	0.0710729	-0.484398	-0.342222	0.163697	0.554706	Pcordatum_s4145	66585	66701	117	+	1
Pcordatum_s4145_g45302	E013	3.49141	0.0028409	4.14991	0.52804	1	0.329807	0.648362	0.413641	0.592896	0.595552	0.601482	1.60136	0.485626	1.35898	1.37082	1.39715	Pcordatum_s4145	64905	64912	8	+	1
Pcordatum_s4145_g45302	E021	5.49129	0.0019186	4.72828	0.449933	0.995096	0.644577	0.710676	0.790371	0.647204	0.823295	0.79051	0.27808	0.600137	0.0112762	0.729733	0.600687	Pcordatum_s4145	65001	65035	35	+	1
Pcordatum_s4145_g45302	E019	5.8797	0.00184204	4.26934	0.511324	1	0.644578	0.710674	0.817507	0.686141	0.837815	0.809257	0.278067	0.707081	0.176159	0.786328	0.674698	Pcordatum_s4145	64993	64997	5	+	1
Pcordatum_s4145_g45302	E015	7.47227	0.00158279	1.82275	0.873087	1	0.697324	0.765403	0.843186	0.847719	0.851745	0.827157	0.277795	0.584388	0.601953	0.61753	0.522024	Pcordatum_s4145	64917	64922	6	+	1
Pcordatum_s4145_g45302	E006	6.32292	0.00163303	2.47143	0.780791	1	0.697302	0.765308	0.761611	0.821151	0.724098	0.706183	0.277504	0.262664	0.498644	0.110538	0.0368192	Pcordatum_s4145	60854	60856	3	+	1
Pcordatum_s4145_g45302	E017	10.047	0.00141412	2.0387	0.843765	1	0.893376	0.857723	0.971041	0.924041	1.00216	0.974908	-0.136643	0.292213	0.11621	0.407488	0.306586	Pcordatum_s4145	64930	64989	60	+	1
Pcordatum_s4146_g45305	E014	2.00448	0.0105683	4.17329	0.524746	1	0.349009	0.282799	0.27892	0.00033668	0.246484	0.381249	-0.426673	-0.453728	-10.6354	-0.691365	0.188436	Pcordatum_s4146	135973	136386	414	-	1
Pcordatum_s4146_g45308	E001	5.78227	0.00285807	1.31772	0.933098	1	0.755312	0.819463	0.793474	0.77632	0.792343	0.861616	0.254717	0.152403	0.0842299	0.147923	0.418387	Pcordatum_s4146	70152	70178	27	-	1
Pcordatum_s4146_g45308	E002	7.42347	0.00254204	1.32108	0.932748	1	0.92266	0.869493	0.890735	0.904974	0.891668	0.83585	-0.202342	-0.121066	-0.0669106	-0.117507	-0.332359	Pcordatum_s4146	70956	71231	276	-	1
Pcordatum_s4148_g45321	E002	2.6488	0.00431782	0.331879	0.997	1	0.463424	0.525635	0.525629	0.525627	0.525629	0.513957	0.304257	0.304226	0.304217	0.304227	0.248666	Pcordatum_s4148	10689	10894	206	-	1
Pcordatum_s4148_g45321	E001	2.81003	0.00405927	0.332085	0.996996	1	0.586649	0.525613	0.525619	0.525621	0.525619	0.536516	-0.280941	-0.280912	-0.280903	-0.280913	-0.229609	Pcordatum_s4148	4089	4271	183	-	1
Pcordatum_s4148_g45328	E017	3.62548	0.0742465	3.22947	0.664655	1	0.583259	0.428784	0.51962	0.898825	0.524521	0.507323	-0.749172	-0.29417	1.29008	-0.270893	-0.35308	Pcordatum_s4148	269916	270904	989	-	1
Pcordatum_s4148_g45328	E019	4.63942	0.00335008	7.53216	0.183974	0.641827	0.493007	0.593751	0.523245	0.000237591	0.586122	0.702807	0.469591	0.145683	-11.914	0.435481	0.937468	Pcordatum_s4148	288816	289339	524	-	1
Pcordatum_s4148_g45328	E018	2.48796	0.00596649	1.63121	0.89745	1	0.440865	0.44409	0.368248	0.897592	0.35576	0.423976	0.0167654	-0.398731	1.97112	-0.472095	-0.0889823	Pcordatum_s4148	275551	275842	292	-	1
Pcordatum_s414_g10417	E012	1.69835	0.0177742	5.76075	0.3302	0.873186	0.280239	0.258986	0.248411	0.228829	0.16551	0.000722237	-0.152712	-0.232127	-0.386073	-0.96652	-9.08918	Pcordatum_s414	348817	349184	368	-	1
Pcordatum_s414_g10427	E001	2.71893	0.149226	3.63992	0.60233	1	0.496466	0.569086	0.560727	0.665856	0.376215	0.480917	0.341631	0.303472	0.765782	-0.632757	-0.0764809	Pcordatum_s414	790841	791749	909	-	1
Pcordatum_s414_g10427	E002	2.25996	0.00562379	1.71151	0.887447	1	0.436992	0.436672	0.452802	0.661494	0.527844	0.47821	-0.00167532	0.0819404	1.04752	0.450781	0.210306	Pcordatum_s414	795952	796278	327	-	1
Pcordatum_s414_g10428	E019	2.37433	0.00799599	10.7959	0.0555795	0.299443	0.594606	0.411372	0.57572	0.467957	0.550926	0.486	-0.893269	-0.0847735	-0.597759	-0.198131	-0.507831	Pcordatum_s414	857492	858329	838	-	0.832016
Pcordatum_s414_g10429	E025	1.56107	0.0935382	1.55295	0.90688	1	0.438483	0.257332	0.432772	0.484391	0.400368	0.39241	-1.1095	-0.0299591	0.233157	-0.204535	-0.248702	Pcordatum_s414	962067	962162	96	-	1
Pcordatum_s414_g10429	E024	4.761	0.00208816	2.23133	0.816298	1	0.710766	0.766354	0.84513	0.658266	0.724302	0.757109	0.225952	0.536269	-0.219918	0.0556261	0.188813	Pcordatum_s414	944767	944808	42	-	1
Pcordatum_s414_g10429	E026	2.04979	0.176013	3.0787	0.687854	1	0.591955	0.427721	0.595264	0.402198	0.405747	0.273758	-0.79376	0.014755	-0.931566	-0.912095	-1.72729	Pcordatum_s414	963948	964881	934	-	1
Pcordatum_s414_g10429	E021	3.30844	0.00292256	1.9555	0.855268	1	0.574989	0.597223	0.553061	0.70409	0.657377	0.65683	0.0997287	-0.100187	0.557463	0.361351	0.359017	Pcordatum_s414	899726	899794	69	-	1
Pcordatum_s414_g10429	E023	5.0705	0.00202736	2.71247	0.744211	1	0.710829	0.822701	0.84514	0.658265	0.763955	0.757107	0.448701	0.536049	-0.22018	0.216071	0.188547	Pcordatum_s414	941552	941624	73	-	1
Pcordatum_s414_g10429	E018	3.87149	0.00257824	5.13401	0.399746	0.952809	0.857766	0.625643	0.6175	0.704151	0.657223	0.596408	-0.945441	-0.980988	-0.612457	-0.809478	-1.07407	Pcordatum_s414	890223	890468	246	-	1
Pcordatum_s414_g10429	E019	3.76674	0.00242561	0.590148	0.98845	1	0.680583	0.677772	0.617465	0.70415	0.680795	0.656851	-0.0118124	-0.270441	0.0982399	0.000886214	-0.100364	Pcordatum_s414	899621	899679	59	-	1
Pcordatum_s414_g10429	E022	7.42012	0.00177845	1.0464	0.958737	1	0.897606	0.969889	0.91088	0.908711	0.879588	0.922657	0.271828	0.0503767	0.0421594	-0.0687396	0.0948915	Pcordatum_s414	929191	929903	713	-	1
Pcordatum_s414_g10429	E020	2.98378	0.0031678	3.86301	0.569303	1	0.43522	0.597238	0.51676	0.658215	0.632486	0.656838	0.77774	0.407442	1.04286	0.932387	1.037	Pcordatum_s414	899680	899725	46	-	1
Pcordatum_s4152_g45344	E001	5.97756	0.00264702	18.0796	0.00284828	0.0311315	0.699487	0.70196	0.701958	0.699206	0.702037	0.701903	0.0102576	0.0102501	-0.00116614	0.0105785	0.0100209	Pcordatum_s4152	10532	12260	1729	+	0.0998852
Pcordatum_s4156_g45368	E002	8.00562	0.00184024	0.795074	0.977346	1	0.910565	0.920152	0.879214	0.91243	0.935208	0.959384	0.0362537	-0.119354	0.0070602	0.0929679	0.183502	Pcordatum_s4156	4674	4833	160	-	1
Pcordatum_s4156_g45368	E001	7.64231	0.00171529	3.49008	0.62489	1	0.868442	0.821725	0.879112	0.934244	0.935214	0.986143	-0.181075	0.040917	0.250004	0.253651	0.443648	Pcordatum_s4156	3954	4533	580	-	1
Pcordatum_s4156_g45368	E008	2.55396	0.00793084	6.02088	0.304192	0.839891	0.536954	0.668616	0.576215	0.461699	0.36992	0.334101	0.584083	0.180583	-0.366279	-0.862418	-1.07679	Pcordatum_s4156	10365	10632	268	-	1
Pcordatum_s4156_g45369	E005	2.86993	0.0037665	2.40126	0.791287	1	0.476574	0.516329	0.577244	0.564721	0.650463	0.644187	0.193936	0.47669	0.419816	0.798326	0.771416	Pcordatum_s4156	48280	48365	86	+	1
Pcordatum_s4156_g45369	E003	1.75453	0.0097796	3.43214	0.633679	1	0.517029	0.389773	0.284729	0.444643	0.334023	0.267526	-0.655091	-1.30496	-0.35957	-0.98309	-1.42645	Pcordatum_s4156	45423	45464	42	+	1
Pcordatum_s4156_g45369	E004	3.30943	0.00317065	0.932778	0.967803	1	0.585883	0.568009	0.577278	0.590392	0.650463	0.684242	-0.0807733	-0.0387388	0.0201909	0.282744	0.425722	Pcordatum_s4156	47725	47827	103	+	1
Pcordatum_s4156_g45369	E007	1.7551	0.0718573	0.822991	0.975544	1	0.430888	0.421593	0.536539	0.367566	0.43731	0.430687	-0.0493891	0.523768	-0.350373	0.0337591	-0.00105957	Pcordatum_s4156	68107	68188	82	+	1
Pcordatum_s4156_g45369	E002	1.57199	0.0122963	3.17061	0.673701	1	0.477492	0.389791	0.284715	0.408621	0.198304	0.267516	-0.462286	-1.11236	-0.358222	-1.79092	-1.23382	Pcordatum_s4156	45394	45422	29	+	1
Pcordatum_s4156_g45371	E004	12.9185	0.003623	13.3469	0.020336	0.145335	1.11479	1.14314	1.03871	1.12548	1.04705	1.01344	0.101751	-0.275876	0.0384506	-0.245394	-0.368544	Pcordatum_s4156	200252	200736	485	+	0.450952
Pcordatum_s4156_g45371	E003	2.76875	0.00688545	2.09579	0.835738	1	0.439486	0.543564	0.623003	0.552715	0.517114	0.487057	0.511425	0.868844	0.553828	0.386801	0.241075	Pcordatum_s4156	190236	190380	145	+	0.450952
Pcordatum_s4156_g45371	E002	3.84542	0.132293	10.2392	0.0687347	0.34597	0.622409	0.424896	0.712187	0.471122	0.794095	0.973021	-0.943151	0.380269	-0.704408	0.710846	1.39558	Pcordatum_s4156	183199	183754	556	+	0.450952
Pcordatum_s4158_g45383	E023	1.54489	0.0202505	16.5362	0.00546878	0.0527922	0.0875799	0.0498468	0.151062	0.131193	0.0217023	0.105653	-0.877425	0.896737	0.658501	-2.12447	0.301797	Pcordatum_s4158	79346	79471	126	-	0.169163
Pcordatum_s4159_g45388	E007	1.61677	0.0200611	11.6688	0.0396196	0.236522	0.000235774	0.225181	0.328685	1.20565	0.223803	0.21383	10.2892	11.0249	14.759	10.2779	10.1942	Pcordatum_s4159	49681	49864	184	+	0.689018
Pcordatum_s4159_g45388	E006	1.61239	0.00984403	3.36405	0.644051	1	0.731541	0.252072	0.195	0.603703	0.265236	0.276648	-2.47999	-2.95323	-0.541791	-2.38253	-2.30083	Pcordatum_s4159	48989	49485	497	+	0.689018
Pcordatum_s415_g10432	E003	1.69599	0.00825195	0.610759	0.987505	1	0.376416	0.379859	0.384237	0.654768	0.387155	0.371654	0.0196733	0.0445338	1.35025	0.0609987	-0.0273963	Pcordatum_s415	48709	48799	91	+	1
Pcordatum_s415_g10432	E004	1.5748	0.00917343	0.127393	0.999706	1	0.343835	0.379745	0.384274	0.440508	0.387147	0.371586	0.211146	0.23686	0.541861	0.253077	0.164328	Pcordatum_s415	82201	82251	51	+	1
Pcordatum_s415_g10438	E003	6.49307	0.00202895	3.2741	0.657809	1	0.836059	0.726759	0.860435	0.788681	0.787588	0.884729	-0.435372	0.0943628	-0.186065	-0.190403	0.187566	Pcordatum_s415	234830	235114	285	+	1
Pcordatum_s415_g10438	E002	3.91168	0.00250918	1.18148	0.946642	1	0.612728	0.698665	0.572399	0.632219	0.594696	0.577305	0.366711	-0.179991	0.08503	-0.0797717	-0.157782	Pcordatum_s415	234359	234388	30	+	1
Pcordatum_s415_g10438	E001	4.29292	0.00236462	1.33124	0.931684	1	0.612784	0.698666	0.615596	0.664254	0.701815	0.577296	0.36647	0.0123413	0.222076	0.379535	-0.158068	Pcordatum_s415	233567	233701	135	+	1
Pcordatum_s415_g10444	E006	1.78441	3.34121	0.860699	0.973001	1	0.373373	0.329574	0.374423	0.365449	0.327202	0.327839	-0.262471	0.00604489	-0.0459515	-0.277324	-0.273327	Pcordatum_s415	438937	440171	1235	+	1
Pcordatum_s415_g10445	E012	3.11728	0.00450809	8.17312	0.146949	0.563044	0.614379	0.422219	0.522507	0.791696	0.593541	0.441175	-0.922289	-0.418645	0.736486	-0.092168	-0.822311	Pcordatum_s415	479599	480565	967	+	1
Pcordatum_s415_g10445	E008	6.50137	0.248724	5.7269	0.333707	0.878064	0.6381	0.944364	0.799688	0.986189	0.699587	0.874365	1.22055	0.664883	1.37638	0.26008	0.955291	Pcordatum_s415	470881	471627	747	+	1
Pcordatum_s415_g10452	E003	2.10458	0.00924496	10.8185	0.0551007	0.297873	0.441768	0.445847	0.445929	0.44165	0.446029	0.445376	0.0211686	0.0215902	-0.00061421	0.0221084	0.0187269	Pcordatum_s415	919796	920387	592	+	0.829024
Pcordatum_s415_g10453	E002	7.45589	0.00168382	1.22333	0.94262	1	0.87108	0.806109	0.811646	0.826258	0.788231	0.863411	-0.25249	-0.230716	-0.173492	-0.323154	-0.0294782	Pcordatum_s415	967940	968059	120	+	1
Pcordatum_s415_g10453	E001	7.55718	0.00167887	1.22337	0.942616	1	0.788558	0.852482	0.846905	0.832303	0.870664	0.795933	0.250226	0.228647	0.171936	0.320256	0.0292139	Pcordatum_s415	967238	967318	81	+	1
Pcordatum_s4160_g45392	E003	3.44517	0.00503657	3.1581	0.675627	1	0.568758	0.606028	0.564476	0.662415	0.592787	0.591002	0.167017	-0.0195222	0.411047	0.108247	0.100278	Pcordatum_s4160	114377	115678	1302	-	1
Pcordatum_s4161_g45397	E002	2.52828	0.00521546	3.33588	0.648354	1	0.553331	0.451065	0.595961	0.457301	0.479883	0.562758	-0.496691	0.193057	-0.464752	-0.351088	0.0432934	Pcordatum_s4161	112900	113745	846	+	1
Pcordatum_s4161_g45397	E001	1.97418	0.00714559	3.30937	0.652408	1	0.43406	0.550404	0.393011	0.542484	0.51477	0.424643	0.571574	-0.222163	0.53482	0.404019	-0.0498204	Pcordatum_s4161	112011	112675	665	+	1
Pcordatum_s4161_g45398	E005	4.84324	0.149226	3.22974	0.664614	1	0.619779	0.77111	0.697863	0.92931	0.75987	0.669441	0.630889	0.332478	1.24356	0.585816	0.213382	Pcordatum_s4161	145537	146367	831	+	1
Pcordatum_s4164_g45412	E006	2.23758	0.192138	2.29289	0.807311	1	0.56423	0.483769	0.551843	0.394726	0.532144	0.338422	-0.38185	-0.0568887	-0.847728	-0.148685	-1.17628	Pcordatum_s4164	48799	48899	101	-	0.732604
Pcordatum_s4164_g45412	E001	8.44651	0.05205	3.76971	0.583025	1	0.893093	0.931438	0.933111	0.990986	1.01212	0.987902	0.145152	0.151445	0.367277	0.445253	0.355864	Pcordatum_s4164	22969	23324	356	-	0.732604
Pcordatum_s4164_g45412	E007	56.7957	0.0914474	9.38444	0.0946783	0.429556	1.76845	1.71769	1.7357	2.01078	1.62438	1.70692	-0.171721	-0.110751	0.815639	-0.488466	-0.208212	Pcordatum_s4164	88376	89877	1502	-	0.732604
Pcordatum_s4164_g45412	E003	2.95593	0.00404134	11.4137	0.0437669	0.253853	0.515851	0.590188	0.526411	0.237627	0.674613	0.655311	0.343208	0.0501981	-1.64626	0.709204	0.627383	Pcordatum_s4164	34468	34678	211	-	0.732604
Pcordatum_s4165_g45425	E006	1.66604	0.00790112	6.60336	0.251849	0.765553	0.389287	0.330399	0.40435	6.31952e-05	0.427878	0.481035	-0.347788	0.0835481	-13.2832	0.210371	0.482729	Pcordatum_s4165	166195	166320	126	-	1
Pcordatum_s4165_g45425	E005	3.6244	0.00312024	1.58022	0.903631	1	0.567047	0.563287	0.609801	0.795828	0.614747	0.703702	-0.0171647	0.191445	0.964411	0.213186	0.59192	Pcordatum_s4165	166042	166122	81	-	1
Pcordatum_s4165_g45425	E009	1.62743	0.104315	6.1596	0.290998	0.822734	0.48673	0.396457	0.467094	0.398795	0.465128	0.190201	-0.470873	-0.0978736	-0.457922	-0.107799	-1.91133	Pcordatum_s4165	167305	167955	651	-	1
Pcordatum_s4165_g45425	E004	2.85197	0.0043071	4.27078	0.511125	1	0.515299	0.60586	0.51915	0.889207	0.465136	0.531019	0.415485	0.0183802	1.56824	-0.246427	0.0745881	Pcordatum_s4165	165661	165993	333	-	1
Pcordatum_s4165_g45426	E014	26.7562	0.00104288	22.1017	0.000500784	0.0072879	1.46143	1.5111	1.43626	1.29629	1.41585	1.53669	0.170555	-0.0867059	-0.572703	-0.15716	0.25818	Pcordatum_s4165	280628	280661	34	+	0.0222746
Pcordatum_s4165_g45426	E002	7.92206	0.066094	1.60629	0.900488	1	0.893449	0.867093	1.02768	1.02195	0.909507	0.937029	-0.100841	0.501057	0.480043	0.0609982	0.164815	Pcordatum_s4165	231501	231576	76	+	0.0222746
Pcordatum_s4165_g45426	E001	7.76905	0.0638991	1.16114	0.948551	1	0.893566	0.867498	1.00051	1.01145	0.909622	0.937061	-0.0997298	0.400663	0.441002	0.0609862	0.164488	Pcordatum_s4165	231442	231500	59	+	0.0222746
Pcordatum_s4165_g45426	E009	12.4788	0.00301195	14.0711	0.0151637	0.116873	1.18035	1.10954	0.984988	1.23489	1.05325	0.890559	-0.253402	-0.708104	0.19316	-0.4573	-1.06283	Pcordatum_s4165	279454	279476	23	+	0.0222746
Pcordatum_s4165_g45426	E008	18.2365	0.00749708	18.2955	0.00259797	0.028816	1.36723	1.21754	1.13526	1.37934	1.25899	1.03885	-0.524124	-0.81699	0.0420276	-0.37798	-1.1659	Pcordatum_s4165	279435	279453	19	+	0.0222746
Pcordatum_s4165_g45426	E013	26.1756	0.000968805	21.2119	0.00073868	0.010117	1.4302	1.50423	1.42559	1.29055	1.41587	1.53095	0.254598	-0.0159346	-0.485161	-0.0494669	0.34616	Pcordatum_s4165	280468	280627	160	+	0.0222746
Pcordatum_s4165_g45426	E003	54.7941	0.00838264	5.24477	0.386745	0.938916	1.74486	1.72136	1.79682	1.70933	1.70635	1.76883	-0.0795235	0.17559	-0.12028	-0.130385	0.0810391	Pcordatum_s4165	272565	272810	246	+	0.0222746
Pcordatum_s4165_g45426	E015	73.3074	0.00272319	17.7447	0.00328395	0.0348949	1.86143	1.88349	1.84781	1.79071	1.93152	1.90049	0.074258	-0.0458985	-0.238491	0.235809	0.131476	Pcordatum_s4165	280662	281047	386	+	0.0222746
Pcordatum_s4165_g45426	E006	27.4856	0.00124364	2.61363	0.759293	1	1.42132	1.42344	1.46717	1.47598	1.39813	1.49485	0.00731273	0.157985	0.188277	-0.0801567	0.253069	Pcordatum_s4165	278930	278945	16	+	0.0222746
Pcordatum_s4165_g45426	E005	2.65401	0.0534103	9.71272	0.0837966	0.395975	0.773092	0.612103	0.560153	0.488543	0.306082	0.371964	-0.672461	-0.905547	-1.24519	-2.26836	-1.8636	Pcordatum_s4165	272817	272828	12	+	0.0222746
Pcordatum_s4165_g45426	E010	4.85098	0.0105306	6.08887	0.297667	0.831876	0.771539	0.711075	0.601969	0.891196	0.763598	0.569064	-0.245437	-0.710971	0.466581	-0.0318124	-0.858647	Pcordatum_s4165	279477	279500	24	+	0.0222746
Pcordatum_s4165_g45426	E007	234.574	0.0057784	13.8258	0.0167546	0.126345	2.32119	2.32032	2.3623	2.4264	2.3618	2.32588	-0.00288309	0.137186	0.350989	0.135539	0.0156613	Pcordatum_s4165	278946	279434	489	+	0.0222746
Pcordatum_s4165_g45426	E004	3.36961	0.0410441	2.29147	0.807519	1	0.619149	0.718041	0.667434	0.640987	0.530498	0.512406	0.4186	0.207649	0.0947596	-0.401753	-0.487735	Pcordatum_s4165	272811	272816	6	+	0.0222746
Pcordatum_s4167_g45438	E002	2.23919	0.00721542	1.37484	0.927046	1	0.0705807	0.244039	0.0666384	0.0786949	0.0614547	0.0666218	2.09522	-0.0896391	0.170861	-0.215291	-0.0900278	Pcordatum_s4167	264940	265292	353	-	1
Pcordatum_s4168_g45444	E025	2.12818	0.00680533	11.7892	0.0377931	0.228873	0.493802	0.366042	0.485062	0.759871	0.440755	0.386688	-0.678567	-0.0429485	1.16641	-0.267564	-0.56022	Pcordatum_s4168	267811	268210	400	+	0.671379
Pcordatum_s4169_g45449	E004	1.74281	0.1321	0.763882	0.97928	1	0.132399	0.0855795	0.186761	0.0726305	0.134199	0.108218	-0.710574	0.592104	-0.969423	0.0226214	-0.332975	Pcordatum_s4169	134812	135423	612	-	1
Pcordatum_s416_g10455	E002	1.54524	0.0115201	1.00831	0.961892	1	0.387545	0.289893	0.337391	0.333482	0.344316	0.28783	-0.60191	-0.294704	-0.318839	-0.252403	-0.616017	Pcordatum_s416	61946	62136	191	-	1
Pcordatum_s416_g10457	E005	3.49769	0.00276398	1.015	0.961347	1	0.626369	0.616331	0.608716	0.676674	0.619269	0.67004	-0.0438276	-0.0772892	0.215149	-0.0309662	0.187177	Pcordatum_s416	264585	264652	68	-	1
Pcordatum_s416_g10457	E007	2.01246	0.00541629	6.15535	0.291395	0.823281	0.468202	0.595055	0.529136	0.210852	0.431591	0.283157	0.598524	0.296673	-1.63341	-0.188593	-1.07662	Pcordatum_s416	285550	285573	24	-	1
Pcordatum_s416_g10457	E002	1.81047	0.00778332	5.02018	0.413422	0.965488	0.468094	0.29609	0.431508	0.61533	0.469504	0.403648	-0.987786	-0.188484	0.688667	0.00709536	-0.33835	Pcordatum_s416	191324	191372	49	-	1
Pcordatum_s416_g10457	E003	2.18241	0.00534185	2.58283	0.763972	1	0.468132	0.40937	0.482964	0.615393	0.469203	0.538076	-0.307273	0.0740453	0.688751	0.00538883	0.33901	Pcordatum_s416	197232	197284	53	-	1
Pcordatum_s416_g10457	E004	3.52252	0.00279701	1.79645	0.876532	1	0.626373	0.595336	0.608716	0.730332	0.619272	0.67006	-0.136577	-0.0773106	0.437417	-0.0309718	0.187244	Pcordatum_s416	263424	263510	87	-	1
Pcordatum_s416_g10457	E006	2.91682	0.00362213	0.309991	0.997451	1	0.554461	0.636529	0.529137	0.54409	0.56527	0.537989	0.365661	-0.118034	-0.048008	0.0495601	-0.0764583	Pcordatum_s416	267689	267743	55	-	1
Pcordatum_s416_g10460	E002	1.64161	0.0183643	5.4315	0.365515	0.916217	0.339027	0.424231	0.295471	0.260709	0.471638	0.568269	0.485433	-0.279457	-0.523893	0.730308	1.19098	Pcordatum_s416	386087	386348	262	-	1
Pcordatum_s416_g10460	E001	2.80778	0.0062602	5.53358	0.354277	0.903876	0.526473	0.459644	0.567091	0.603822	0.427832	0.371621	-0.327403	0.188481	0.353343	-0.49256	-0.803264	Pcordatum_s416	385477	385907	431	-	1
Pcordatum_s4171_g45460	E010	8.81338	0.00189276	9.58391	0.0879208	0.409393	0.885469	0.994511	1.05229	0.838906	1.05991	0.988393	0.409388	0.621421	-0.179323	0.64918	0.386757	Pcordatum_s4171	249370	249449	80	-	5.81712e-07
Pcordatum_s4171_g45460	E007	5.36713	0.00180718	8.79137	0.117681	0.492154	0.743892	0.877152	0.77044	0.661138	0.917276	0.666566	0.524212	0.106891	-0.343122	0.676846	-0.3201	Pcordatum_s4171	246952	246963	12	-	5.81712e-07
Pcordatum_s4171_g45460	E012	3.14944	0.00368615	13.7307	0.0174139	0.13016	0.532128	0.457739	0.537639	0.797082	0.358259	0.549919	-0.363776	0.02585	1.13098	-0.908025	0.0829786	Pcordatum_s4171	250123	250246	124	-	5.81712e-07
Pcordatum_s4171_g45460	E005	6.35593	0.00157961	14.526	0.0125916	0.101578	0.88557	0.951205	0.805078	0.661103	0.980006	0.699366	0.247999	-0.312024	-0.899676	0.355289	-0.738999	Pcordatum_s4171	246760	246875	116	-	5.81712e-07
Pcordatum_s4171_g45460	E006	6.48389	0.00156444	12.4443	0.0291818	0.188875	0.885571	0.951203	0.805078	0.699335	0.979988	0.699366	0.247986	-0.312033	-0.739137	0.355215	-0.739007	Pcordatum_s4171	246876	246951	76	-	5.81712e-07
Pcordatum_s4171_g45460	E008	3.56291	0.00290597	8.22729	0.144146	0.556314	0.458226	0.753268	0.691642	0.572714	0.771917	0.550007	1.31736	1.06471	0.548669	1.39225	0.444678	Pcordatum_s4171	246964	246972	9	-	5.81712e-07
Pcordatum_s4171_g45460	E011	41.0523	0.00226555	47.3861	4.73937e-09	2.55518e-07	1.61074	1.50266	1.55987	1.67451	1.47632	1.65023	-0.369301	-0.173486	0.216796	-0.459721	0.134324	Pcordatum_s4171	249695	249912	218	-	5.81712e-07
Pcordatum_s4172_g45462	E002	2.01969	0.125464	7.86043	0.164097	0.600933	0.211872	0.354773	0.430275	0.206026	0.656193	0.448327	1.00667	1.42908	-0.050854	2.48936	1.52332	Pcordatum_s4172	126649	126756	108	+	1
Pcordatum_s4172_g45462	E022	2.2686	0.0403236	4.50753	0.478877	1	0.614644	0.502208	0.430591	0.606238	0.457881	0.343592	-0.517171	-0.878981	-0.0369981	-0.737403	-1.37028	Pcordatum_s4172	237495	237708	214	+	1
Pcordatum_s4172_g45462	E008	1.6477	0.0939837	4.74562	0.447707	0.993532	0.211911	0.352813	0.356991	0.206255	0.54921	0.399607	0.994652	1.01951	-0.0491671	2.01474	1.26314	Pcordatum_s4172	158750	158782	33	+	1
Pcordatum_s4172_g45462	E021	2.33495	0.00917189	3.41517	0.63626	1	0.616988	0.469144	0.429764	0.60741	0.455634	0.448714	-0.690648	-0.893627	-0.0421003	-0.759152	-0.794681	Pcordatum_s4172	224167	224213	47	+	1
Pcordatum_s4172_g45462	E020	2.27243	0.00682713	3.18175	0.671989	1	0.617175	0.431584	0.429699	0.607507	0.455444	0.448723	-0.884833	-0.894788	-0.0424895	-0.760941	-0.795452	Pcordatum_s4172	220845	220944	100	+	1
Pcordatum_s4173_g45463	E031	1.59896	0.00945442	8.54599	0.128602	0.519558	0.288902	0.442546	0.246509	0.74678	0.411382	0.348132	0.905826	-0.306542	2.27767	0.740367	0.379349	Pcordatum_s4173	181968	181974	7	+	0.368779
Pcordatum_s4173_g45463	E011	1.78866	0.00802391	1.85631	0.868648	1	0.366093	0.337863	0.444486	0.517439	0.448187	0.484364	-0.168928	0.430099	0.792438	0.449245	0.631871	Pcordatum_s4173	61032	61073	42	+	0.368779
Pcordatum_s4173_g45463	E010	2.55122	0.00500607	2.18527	0.822961	1	0.584251	0.393191	0.550139	0.517374	0.447978	0.539116	-0.946957	-0.155444	-0.309332	-0.653299	-0.206686	Pcordatum_s4173	59091	59114	24	+	0.368779
Pcordatum_s4173_g45463	E008	2.72402	0.0041399	2.2883	0.807983	1	0.584178	0.393215	0.634641	0.517355	0.481461	0.539106	-0.946495	0.222338	-0.309096	-0.483634	-0.206407	Pcordatum_s4173	57364	57408	45	+	0.368779
Pcordatum_s4173_g45463	E007	2.8931	0.00397218	3.66	0.599328	1	0.644159	0.39322	0.634645	0.517351	0.481451	0.539104	-1.20983	-0.0410139	-0.572478	-0.747049	-0.469781	Pcordatum_s4173	53468	53545	78	+	0.368779
Pcordatum_s4173_g45463	E006	1.92515	0.00672856	3.14347	0.677878	1	0.539146	0.393143	0.482688	0.40278	0.27917	0.421607	-0.74068	-0.271332	-0.687324	-1.44807	-0.58527	Pcordatum_s4173	50181	50261	81	+	0.368779
Pcordatum_s4173_g45463	E029	1.84417	0.00646942	12.6013	0.0274156	0.180928	0.28892	0.562638	0.305035	0.802387	0.447815	0.26	1.48918	0.108102	2.49963	0.933003	-0.205215	Pcordatum_s4173	180817	180906	90	+	0.368779
Pcordatum_s4173_g45463	E030	1.90032	0.00675871	14.0624	0.0152176	0.117159	0.288918	0.56264	0.246535	0.802386	0.481448	0.348177	1.48921	-0.306456	2.49963	1.10313	0.379512	Pcordatum_s4173	181887	181967	81	+	0.368779
Pcordatum_s4174_g45474	E003	15.3537	0.00223702	6.59988	0.252138	0.766069	1.13678	1.13469	1.15391	1.1502	1.13606	1.13436	-0.007483	0.0612779	0.0480078	-0.00258634	-0.00866717	Pcordatum_s4174	272008	274014	2007	+	1
Pcordatum_s4175_g45479	E005	1.81685	0.0811199	1.88439	0.864899	1	0.0994886	0.106674	0.117933	0.0861659	0.0991137	0.174323	0.113011	0.277274	-0.23033	-0.00609315	0.93998	Pcordatum_s4175	235072	235577	506	+	1
Pcordatum_s4177_g45498	E001	2.62317	0.00387527	4.72417	0.450461	0.995605	0.563485	0.586217	0.497905	0.600042	0.440317	0.420598	0.102912	-0.309079	0.164575	-0.598956	-0.703128	Pcordatum_s4177	136884	137220	337	-	1
Pcordatum_s4177_g45498	E002	2.70979	0.00383861	6.11557	0.295136	0.828705	0.536569	0.629874	0.449585	0.600043	0.560319	0.453058	0.419957	-0.426413	0.28909	0.110024	-0.408557	Pcordatum_s4177	151690	151769	80	-	1
Pcordatum_s4177_g45499	E012	1.57782	0.00845052	1.70943	0.887709	1	0.0722434	0.149678	0.0699421	0.0567115	0.0706611	0.0893423	1.18501	-0.0506306	-0.375662	-0.034649	0.335759	Pcordatum_s4177	245951	246028	78	-	1
Pcordatum_s4178_g45504	E001	3.17409	0.00301389	48.4691	2.84887e-09	1.59559e-07	0.212617	0.217019	0.714879	0.269344	0.825991	0.962756	0.0374757	2.72865	0.444086	3.17352	3.69467	Pcordatum_s4178	255356	255843	488	-	3.59618e-07
Pcordatum_s4178_g45504	E002	472.572	0.00345321	16.1177	0.00651602	0.0609331	2.67255	2.67634	2.6685	2.67378	2.66314	2.67192	0.0126116	-0.0134831	0.00410799	-0.0313327	-0.00211073	Pcordatum_s4178	283860	284216	357	-	3.59618e-07
Pcordatum_s4178_g45504	E003	1.69945	0.00687017	8.78743	0.117849	0.492525	0.619591	0.360886	0.341794	0.434301	0.478604	0.127366	-1.28854	-1.4029	-0.881099	-0.654716	-3.21508	Pcordatum_s4178	284879	284951	73	-	3.59618e-07
Pcordatum_s417_g10480	E002	2.00002	0.00947763	2.58653	0.763411	1	0.104386	0.124258	0.131284	0.28991	0.128603	0.11505	0.285863	0.377456	1.80504	0.343011	0.158787	Pcordatum_s417	436450	437541	1092	+	1
Pcordatum_s417_g10490	E004	2.57522	0.0108541	0.955188	0.966099	1	0.500999	0.43541	0.615757	0.531798	0.523567	0.453681	-0.330577	0.527913	0.147131	0.108254	-0.235836	Pcordatum_s417	874599	874678	80	+	1
Pcordatum_s417_g10490	E006	1.66004	0.00848456	3.52387	0.61978	1	0.447541	0.387144	0.000168415	0.375428	0.407955	0.393607	-0.325294	-12.1821	-0.391898	-0.209984	-0.289086	Pcordatum_s417	875984	876040	57	+	1
Pcordatum_s417_g10490	E010	4.71911	0.0028091	0.836062	0.974676	1	0.695567	0.747929	0.691196	0.679646	0.723329	0.734688	0.214729	-0.0182095	-0.0665548	0.114604	0.160997	Pcordatum_s417	887705	887793	89	+	1
Pcordatum_s417_g10490	E011	4.5637	0.00315495	1.01842	0.961067	1	0.662754	0.72515	0.691196	0.679648	0.723295	0.734702	0.259935	0.119664	0.0713279	0.252337	0.298926	Pcordatum_s417	888194	888271	78	+	1
Pcordatum_s417_g10490	E003	1.73006	0.0082018	3.07659	0.688179	1	0.388046	0.332161	0.61578	0.434227	0.250637	0.323584	-0.329849	1.11566	0.250855	-0.886571	-0.383612	Pcordatum_s417	869156	869223	68	+	1
Pcordatum_s417_g10490	E007	1.63429	0.00836237	0.937484	0.967449	1	0.418683	0.435353	0.409063	0.307608	0.407961	0.393608	0.0884834	-0.0520154	-0.654665	-0.0580208	-0.137146	Pcordatum_s417	876494	876652	159	+	1
Pcordatum_s417_g10490	E012	5.40016	0.00700805	1.7568	0.881668	1	0.710652	0.725291	0.755381	0.764361	0.809988	0.790281	0.060143	0.182321	0.218429	0.39959	0.321796	Pcordatum_s417	889767	889869	103	+	1
Pcordatum_s417_g10490	E005	2.00436	0.0408015	1.33986	0.930778	1	0.477457	0.436041	0.250983	0.433234	0.406504	0.452772	-0.211542	-1.35586	-0.226288	-0.369602	-0.124774	Pcordatum_s417	875217	875271	55	+	1
Pcordatum_s4181_g45516	E004	1.60592	0.00853136	1.04726	0.958664	1	0.312349	0.298429	0.318702	0.358633	0.349671	0.604684	-0.0915759	0.0408698	0.286029	0.232632	1.52233	Pcordatum_s4181	54700	54757	58	-	1
Pcordatum_s4181_g45517	E001	2.3803	0.00871301	2.0373	0.843961	1	0.0001455	0.127442	0.108655	0.0626522	0.18697	0.0937146	9.99121	9.72851	8.85527	10.649	9.48933	Pcordatum_s4181	139353	139706	354	-	1
Pcordatum_s4181_g45519	E005	3.49141	0.00288657	1.23881	0.941101	1	0.637637	0.554967	0.637094	0.679691	0.539594	0.628949	-0.368121	-0.00234578	0.179006	-0.439409	-0.0376127	Pcordatum_s4181	193481	193621	141	-	1
Pcordatum_s4181_g45519	E001	2.38351	0.00487236	2.22659	0.816985	1	0.508581	0.597126	0.564624	0.423976	0.597145	0.512476	0.409016	0.262594	-0.427692	0.4091	0.0187155	Pcordatum_s4181	188032	188267	236	-	1
Pcordatum_s4181_g45519	E003	4.98873	0.00202191	1.07803	0.95603	1	0.736743	0.815886	0.699339	0.758007	0.735174	0.77879	0.315881	-0.153683	0.0860327	-0.00638612	0.169259	Pcordatum_s4181	189150	189337	188	-	1
Pcordatum_s4181_g45519	E004	3.86277	0.00260304	1.61334	0.899632	1	0.66461	0.554966	0.637104	0.700646	0.648281	0.699597	-0.483494	-0.117672	0.151104	-0.0695967	0.146752	Pcordatum_s4181	193198	193257	60	-	1
Pcordatum_s4181_g45519	E002	1.97341	0.00619243	2.28904	0.807875	1	0.469627	0.507578	0.523215	0.424043	0.539365	0.352566	0.186727	0.261494	-0.235777	0.337511	-0.638273	Pcordatum_s4181	188450	188487	38	-	1
Pcordatum_s4183_g45523	E005	1.89979	0.00739446	0.690998	0.983459	1	0.0880953	0.071663	0.086819	0.0887168	0.0778249	0.0925139	-0.325965	-0.0232451	0.0112096	-0.196434	0.0781991	Pcordatum_s4183	33673	33729	57	+	1
Pcordatum_s4183_g45523	E004	1.84975	0.00771987	0.903527	0.969966	1	0.0880899	0.0708769	0.0597604	0.0887164	0.0778374	0.092512	-0.343124	-0.608176	0.0113007	-0.196085	0.0782638	Pcordatum_s4183	33138	33201	64	+	1
Pcordatum_s4183_g45524	E001	2.02304	0.00800863	3.46229	0.629101	1	0.123316	0.172299	0.0997212	0.118631	0.167524	0.169064	0.568527	-0.347247	-0.0640183	0.519532	0.53546	Pcordatum_s4183	49135	49161	27	+	1
Pcordatum_s4183_g45524	E006	1.69611	0.0085141	1.66469	0.893318	1	0.157803	0.131498	0.128167	0.118625	0.113634	0.148617	-0.309194	-0.352011	-0.48023	-0.550904	-0.102671	Pcordatum_s4183	75813	75877	65	+	1
Pcordatum_s4183_g45524	E002	2.02304	0.00800863	3.46229	0.629101	1	0.123316	0.172299	0.0997212	0.118624	0.167524	0.169064	0.568527	-0.347247	-0.0641173	0.519532	0.53546	Pcordatum_s4183	57963	58022	60	+	1
Pcordatum_s4183_g45524	E005	1.69611	0.0085141	1.66469	0.893318	1	0.157803	0.131498	0.128167	0.118625	0.113634	0.148617	-0.309194	-0.352011	-0.48023	-0.550904	-0.102671	Pcordatum_s4183	73040	73079	40	+	1
Pcordatum_s4183_g45525	E014	1.63402	0.00829034	3.82159	0.575379	1	0.197735	0.305687	0.273657	0.515953	0.244042	0.513163	0.825017	0.60626	1.98365	0.386967	1.9703	Pcordatum_s4183	200380	200463	84	+	1
Pcordatum_s4184_g45535	E008	27.9877	1.02102	6.66804	0.246522	0.757059	1.40161	1.45755	1.41893	1.43807	1.41868	1.45553	0.193001	0.0598668	0.125904	0.058991	0.186074	Pcordatum_s4184	284995	286855	1861	-	1
Pcordatum_s4185_g45536	E002	1.69393	0.007898	4.58182	0.469011	1	0.0818468	0.12449	0.137369	0.103947	0.195201	0.156829	0.678667	0.843155	0.382858	1.45222	1.06843	Pcordatum_s4185	81040	81101	62	+	1
Pcordatum_s4185_g45536	E005	1.70967	0.0074097	1.96416	0.854081	1	0.110662	0.136261	0.120158	0.103953	0.168151	0.15683	0.344744	0.135252	-0.101818	0.704185	0.583661	Pcordatum_s4185	84577	84666	90	+	1
Pcordatum_s4185_g45536	E004	1.74422	0.00788979	3.3827	0.641207	1	0.0965106	0.12449	0.137369	0.103952	0.1952	0.156829	0.415716	0.580207	0.119998	1.18927	0.805482	Pcordatum_s4185	82907	82980	74	+	1
Pcordatum_s4186_g45541	E002	1.79296	0.0080037	1.41749	0.922391	1	0.44476	0.341112	0.375466	0.445917	0.411105	0.373043	-0.580542	-0.377288	0.00599388	-0.178452	-0.391227	Pcordatum_s4186	157415	157529	115	-	1
Pcordatum_s4186_g45541	E001	1.57014	0.0102326	1.00245	0.962368	1	0.444699	0.341237	0.37551	0.386342	0.327622	0.373058	-0.579466	-0.376718	-0.315104	-0.663695	-0.390823	Pcordatum_s4186	157229	157233	5	-	1
Pcordatum_s4187_g45548	E010	4.79889	0.0021186	4.79349	0.4416	0.988821	0.41293	0.518082	0.508132	1.03784	0.507659	0.569779	0.532552	0.484869	2.64191	0.48259	0.773114	Pcordatum_s4187	220146	220196	51	-	1
Pcordatum_s4187_g45548	E006	3.88203	0.00254214	1.30246	0.934679	1	0.548995	0.440105	0.412928	0.000195642	0.480189	0.372308	-0.533406	-0.677772	-12.4607	-0.329528	-0.904665	Pcordatum_s4187	158842	158882	41	-	1
Pcordatum_s4187_g45548	E008	6.24105	0.00178338	3.88231	0.566482	1	0.682114	0.583919	0.620567	1.03784	0.586401	0.619644	-0.42562	-0.263297	1.37928	-0.414483	-0.26733	Pcordatum_s4187	162195	162269	75	-	1
Pcordatum_s4187_g45548	E009	6.14109	0.00200648	2.52268	0.773076	1	0.586269	0.583888	0.620559	1.03784	0.597438	0.60365	-0.0106904	0.15174	1.79434	0.0498657	0.0774095	Pcordatum_s4187	167724	167765	42	-	1
Pcordatum_s4187_g45548	E007	4.475	0.00224023	4.36053	0.498757	1	0.652417	0.440148	0.41292	0.000223725	0.527098	0.424575	-0.99235	-1.13699	-12.7263	-0.561582	-1.07441	Pcordatum_s4187	159843	159866	24	-	1
Pcordatum_s4187_g45550	E003	6.34711	0.00184067	1.96976	0.853314	1	0.897351	0.786554	0.839968	0.825117	0.800407	0.76108	-0.430185	-0.220484	-0.278323	-0.375343	-0.531943	Pcordatum_s4187	200876	201108	233	-	1
Pcordatum_s4187_g45550	E001	3.52222	0.00314322	1.44915	0.918862	1	0.564357	0.644301	0.611313	0.673639	0.67387	0.672925	0.353752	0.210373	0.478595	0.479573	0.475588	Pcordatum_s4187	200153	200200	48	-	1
Pcordatum_s4187_g45550	E002	4.01789	0.00281323	4.11427	0.533084	1	0.564401	0.743884	0.730054	0.65291	0.76205	0.719209	0.768583	0.712329	0.390437	0.841875	0.667936	Pcordatum_s4187	200374	200529	156	-	1
Pcordatum_s4187_g45550	E004	6.83829	0.00187227	1.63142	0.897424	1	0.921185	0.84317	0.823502	0.852646	0.800467	0.866765	-0.298363	-0.374942	-0.261677	-0.465411	-0.207259	Pcordatum_s4187	201297	201420	124	-	1
Pcordatum_s4189_g45556	E015	2.13171	0.00646435	1.62644	0.898034	1	0.366911	0.51319	0.445787	0.694896	0.369232	0.357075	0.767353	0.432069	1.57423	0.0134891	-0.0577853	Pcordatum_s4189	65687	65811	125	-	1
Pcordatum_s4189_g45556	E013	1.6275	0.0924861	4.22737	0.517166	1	0.307909	0.550961	0.223803	7.27541e-05	0.29338	0.292131	1.30854	-0.614135	-12.5886	-0.0966274	-0.105086	Pcordatum_s4189	60149	60184	36	-	1
Pcordatum_s4189_g45556	E011	1.61053	0.00788182	3.99254	0.55049	1	0.307926	0.513107	0.223278	7.27525e-05	0.29169	0.357203	1.13033	-0.618581	-12.5887	-0.108197	0.30635	Pcordatum_s4189	54903	54945	43	-	1
Pcordatum_s4189_g45556	E014	1.99159	0.0157802	3.75735	0.584853	1	0.338727	0.51325	0.445204	0.695053	0.403475	0.254707	0.936033	0.597441	1.74327	0.37503	-0.566605	Pcordatum_s4189	61411	61443	33	-	1
Pcordatum_s4189_g45556	E010	1.6251	0.00805939	2.00513	0.848435	1	0.307924	0.478138	0.223275	0.694923	0.291691	0.357205	0.959617	-0.618596	1.93773	-0.108175	0.306375	Pcordatum_s4189	54407	54464	58	-	1
Pcordatum_s4189_g45557	E021	4.22753	0.00234	6.38563	0.270482	0.793922	0.664617	0.732285	0.764487	0.751865	0.703341	0.484278	0.281176	0.411403	0.360609	0.162245	-0.820368	Pcordatum_s4189	217663	217717	55	-	1
Pcordatum_s4189_g45557	E026	2.66453	0.00420674	3.0386	0.694034	1	0.506741	0.533637	0.589859	0.56298	0.645993	0.432709	0.127996	0.385481	0.263949	0.631261	-0.372562	Pcordatum_s4189	242219	242321	103	-	1
Pcordatum_s4189_g45557	E018	2.86354	0.00324439	9.33772	0.0963284	0.434674	0.603933	0.560989	0.35859	0.475871	0.407897	0.787018	-0.193229	-1.23323	-0.599489	-0.953578	0.76395	Pcordatum_s4189	195306	195370	65	-	1
Pcordatum_s4189_g45557	E017	2.02029	0.00555451	6.70951	0.243156	0.751806	0.533317	0.440797	0.215266	0.47582	0.351549	0.60999	-0.456682	-1.91194	-0.278165	-0.953537	0.348307	Pcordatum_s4189	191291	191343	53	-	1
Pcordatum_s4189_g45557	E023	5.13609	0.00185985	4.83251	0.436662	0.984881	0.765414	0.732102	0.888807	0.697527	0.777021	0.645077	-0.134691	0.481996	-0.276997	0.0464186	-0.498489	Pcordatum_s4189	223051	223075	25	-	1
Pcordatum_s4189_g45557	E025	4.54396	0.00234943	6.15362	0.291557	0.823548	0.701044	0.675195	0.888796	0.635448	0.753627	0.610106	-0.108026	0.744352	-0.277579	0.214993	-0.388116	Pcordatum_s4189	231660	231736	77	-	1
Pcordatum_s4189_g45557	E020	4.48971	0.00214987	1.81608	0.873963	1	0.683167	0.714146	0.624315	0.7518	0.703322	0.810635	0.128668	-0.251359	0.28215	0.0839713	0.516404	Pcordatum_s4189	214394	214459	66	-	1
Pcordatum_s4189_g45557	E022	4.84686	0.0020707	4.99674	0.416278	0.967732	0.700871	0.73225	0.851162	0.697569	0.799103	0.6101	0.129027	0.600547	-0.0137129	0.397164	-0.387426	Pcordatum_s4189	218013	218053	41	-	1
Pcordatum_s4189_g45557	E024	5.18186	0.00189528	8.03922	0.154087	0.578824	0.765573	0.765987	0.906456	0.697527	0.77696	0.572065	0.00166154	0.548487	-0.277636	0.0455392	-0.821123	Pcordatum_s4189	226643	226676	34	-	1
Pcordatum_s4189_g45557	E019	3.78227	0.00266847	1.52545	0.910115	1	0.645436	0.633228	0.624237	0.635359	0.580326	0.787066	-0.0526319	-0.0916815	-0.0434137	-0.286185	0.583336	Pcordatum_s4189	207219	207263	45	-	1
Pcordatum_s418_g10492	E004	21.6707	0.0147293	7.40507	0.192215	0.659155	1.30281	1.32727	1.33765	1.37509	1.35197	1.40691	0.0854012	0.121541	0.251644	0.171386	0.361827	Pcordatum_s418	29320	29337	18	-	0.303601
Pcordatum_s418_g10492	E012	16.8489	0.0211779	10.5644	0.0607336	0.317672	1.26265	1.237	1.21217	1.34488	1.12732	1.25538	-0.0902907	-0.178026	0.287469	-0.480382	-0.0255852	Pcordatum_s418	36508	36708	201	-	0.303601
Pcordatum_s418_g10492	E008	20.1811	0.00396331	14.7133	0.0116603	0.0957259	1.36381	1.29476	1.33494	1.39599	1.22396	1.29053	-0.24065	-0.100398	0.111552	-0.489577	-0.25546	Pcordatum_s418	33449	33520	72	-	0.303601
Pcordatum_s418_g10492	E009	16.1972	0.0211293	10.0367	0.0742011	0.364485	1.27204	1.22445	1.19937	1.32231	1.09986	1.22921	-0.16753	-0.256306	0.175896	-0.612158	-0.150733	Pcordatum_s418	33521	33549	29	-	0.303601
Pcordatum_s418_g10492	E007	11.9173	0.00313758	11.978	0.0350909	0.216366	1.0896	1.13945	0.994875	1.19217	1.1012	1.11374	0.179379	-0.346167	0.367353	0.0418716	0.0870647	Pcordatum_s418	33445	33448	4	-	0.303601
Pcordatum_s418_g10492	E003	27.4028	0.0139375	4.77513	0.443935	0.990438	1.37804	1.44522	1.48519	1.42691	1.52263	1.42415	0.232196	0.369665	0.169034	0.498081	0.159518	Pcordatum_s418	29225	29319	95	-	0.303601
Pcordatum_s418_g10492	E005	3.31182	0.189955	13.9062	0.0162161	0.123265	0.151632	0.423297	0.505637	0.4	1.21748	0.487787	1.98166	2.39878	1.85527	5.21311	2.31175	Pcordatum_s418	29338	29364	27	-	0.303601
Pcordatum_s418_g10492	E001	236.299	0.0404898	11.2386	0.0468483	0.265976	2.43849	2.39025	2.40309	2.15019	2.42856	2.34562	-0.16088	-0.11804	-0.962688	-0.0330949	-0.309773	Pcordatum_s418	592	1103	512	-	0.303601
Pcordatum_s418_g10502	E002	2.33338	0.00601917	1.60916	0.900139	1	0.474512	0.449523	0.555721	0.594172	0.531661	0.462984	-0.126778	0.38886	0.562941	0.276914	-0.0580078	Pcordatum_s418	751265	751450	186	+	1
Pcordatum_s418_g10502	E003	5.39746	0.00270782	1.87348	0.86636	1	0.794037	0.809497	0.75009	0.731695	0.763614	0.80159	0.0609843	-0.175703	-0.250371	-0.121241	0.0298482	Pcordatum_s418	754891	756378	1488	+	1
Pcordatum_s4191_g45565	E002	1.93517	0.00974557	3.23048	0.664501	1	0.397626	0.411008	0.360597	0.391736	0.368688	0.633933	0.0733768	-0.21137	-0.0327775	-0.164057	1.14125	Pcordatum_s4191	91285	92188	904	+	1
Pcordatum_s4191_g45567	E005	4.50954	0.00241014	3.06163	0.690484	1	0.676461	0.758247	0.645771	0.770858	0.665965	0.7597	0.336302	-0.130416	0.386896	-0.0443165	0.342147	Pcordatum_s4191	108125	108236	112	+	0.619128
Pcordatum_s4191_g45567	E007	3.6363	0.00379657	12.1134	0.0332667	0.208076	0.719528	0.618694	0.590522	0.715994	0.809751	0.321378	-0.426696	-0.551244	-0.014524	0.362135	-1.95271	Pcordatum_s4191	133688	133783	96	+	0.619128
Pcordatum_s4191_g45567	E004	3.32902	0.00326621	6.45845	0.264129	0.78393	0.54387	0.559888	0.645804	0.439417	0.621165	0.811671	0.073966	0.454625	-0.513217	0.347967	1.13354	Pcordatum_s4191	107386	107480	95	+	0.619128
Pcordatum_s4191_g45567	E003	2.90708	0.00357501	5.49966	0.357983	0.907484	0.511678	0.453262	0.560191	0.537805	0.571256	0.786448	-0.289522	0.227427	0.123776	0.277908	1.186	Pcordatum_s4191	106353	106476	124	+	0.619128
Pcordatum_s4191_g45567	E006	4.42217	0.00214945	4.64597	0.460594	1	0.719836	0.694023	0.716966	0.74426	0.80976	0.551121	-0.106708	-0.0117892	0.0995959	0.360906	-0.731515	Pcordatum_s4191	113834	113932	99	+	0.619128
Pcordatum_s4192_g45570	E002	5.74111	0.00255188	4.30165	0.506852	1	0.780923	0.726581	0.727629	0.767566	0.725156	0.72356	-0.219199	-0.214914	-0.0533402	-0.22503	-0.231565	Pcordatum_s4192	77575	78631	1057	+	1
Pcordatum_s4192_g45573	E026	3.92633	0.00237419	6.02647	0.303652	0.839236	0.60362	0.601044	0.680846	0.610313	0.478057	0.786078	-0.0114055	0.332475	0.0295351	-0.587208	0.7616	Pcordatum_s4192	258944	258957	14	+	1
Pcordatum_s4192_g45573	E025	4.89164	0.00200493	6.37631	0.271305	0.79497	0.659239	0.622246	0.747188	0.80506	0.700047	0.845862	-0.159347	0.364548	0.595505	0.171431	0.754881	Pcordatum_s4192	258736	258943	208	+	1
Pcordatum_s4192_g45573	E006	1.55232	0.00911902	3.82362	0.57508	1	0.321491	0.504491	0.323606	1.1778e-05	0.398876	0.398615	1.00144	0.0134031	-15.3032	0.45726	0.45582	Pcordatum_s4192	216503	216634	132	+	1
Pcordatum_s4192_g45573	E031	5.00615	0.00208908	6.65612	0.247497	0.758559	0.60361	0.679866	0.782607	0.805059	0.700028	0.845851	0.328405	0.74785	0.836723	0.412568	0.996058	Pcordatum_s4192	259601	259780	180	+	1
Pcordatum_s4192_g45573	E030	2.94676	0.00372574	6.59291	0.252718	0.766586	0.422367	0.504315	0.651299	0.404622	0.477974	0.634131	0.415696	1.0814	-0.0960044	0.286473	1.00756	Pcordatum_s4192	259582	259600	19	+	1
Pcordatum_s4194_g45583	E006	1.65398	0.0115779	0.0723492	0.999927	1	0.0556765	0.0561671	0.137275	0.0477015	0.0539643	0.0638767	0.0134887	1.44247	-0.236543	-0.0479671	0.212152	Pcordatum_s4194	100311	100996	686	+	1
Pcordatum_s4197_g45602	E001	2.58568	0.00809095	4.14626	0.528556	1	0.504177	0.504086	0.503418	0.495868	0.497415	0.495516	-0.000440474	-0.00367659	-0.0403699	-0.0328256	-0.0420861	Pcordatum_s4197	222026	222572	547	-	1
Pcordatum_s4198_g45605	E005	3.02865	0.00581421	11.1019	0.0493965	0.275863	0.671329	0.573377	0.431543	0.728218	0.586724	0.606396	-0.42781	-1.1178	0.236184	-0.367648	-0.280142	Pcordatum_s4198	201316	201762	447	-	0.780073
Pcordatum_s4198_g45605	E011	3.54262	0.1321	9.89968	0.0781283	0.377476	0.561143	0.590123	0.83476	0.387463	0.565316	0.552152	0.131116	1.14409	-0.874246	0.0190771	-0.0413409	Pcordatum_s4198	203555	204877	1323	-	0.780073
Pcordatum_s4199_g45611	E001	4.30749	0.00374679	3.51874	0.620554	1	0.693819	0.670753	0.77045	0.711922	0.67192	0.710297	-0.0967294	0.312595	0.0750059	-0.0918033	0.068305	Pcordatum_s4199	218908	220179	1272	-	1
Pcordatum_s4199_g45612	E001	2.63435	0.091637	7.37422	0.194263	0.663586	0.611061	0.431517	0.495666	0.684008	0.421296	0.43777	-0.858351	-0.533248	0.312902	-0.912647	-0.825505	Pcordatum_s4199	232224	232751	528	-	1
Pcordatum_s4199_g45614	E001	21.6863	0.00525812	6.26136	0.281611	0.809406	1.37624	1.29413	1.29406	1.3904	1.27056	1.25489	-0.286018	-0.286273	0.0490636	-0.368635	-0.423695	Pcordatum_s4199	255816	256239	424	-	1
Pcordatum_s4199_g45614	E002	15.4846	0.00126585	2.19267	0.821895	1	1.08563	1.17671	1.15381	1.12772	1.15375	1.17988	0.326773	0.245089	0.151687	0.2449	0.338043	Pcordatum_s4199	257077	257231	155	-	1
Pcordatum_s4199_g45614	E003	13.7855	0.00170513	3.21594	0.666733	1	1.05646	1.079	1.10555	0.986455	1.14282	1.13735	0.0818918	0.177852	-0.257049	0.311724	0.292119	Pcordatum_s4199	258113	258361	249	-	1
Pcordatum_s419_g10508	E029	2.13023	0.136275	4.82756	0.437285	0.985204	0.373172	0.498014	0.450357	0.963156	0.246231	0.376145	0.657788	0.419388	2.58816	-0.835519	0.0170867	Pcordatum_s419	276752	276904	153	-	1
Pcordatum_s419_g10508	E030	2.00257	0.164738	4.4095	0.492083	1	0.164095	0.497677	0.333552	0.81028	0.282611	0.413887	2.22427	1.33156	3.57211	0.997933	1.79522	Pcordatum_s419	279265	279523	259	-	1
Pcordatum_s419_g10508	E032	2.50423	0.00527576	8.16328	0.147464	0.564341	0.453218	0.217691	0.4825	2.3994e-05	0.556538	0.412761	-1.49894	0.147525	-15.0229	0.500402	-0.213084	Pcordatum_s419	283230	283870	641	-	1
Pcordatum_s419_g10508	E033	1.57723	0.0109237	8.48063	0.131661	0.527742	0.453318	0.0852226	0.412622	2.10924e-05	0.403558	0.266169	-3.0852	-0.214348	-15.2093	-0.263769	-1.12143	Pcordatum_s419	283979	284015	37	-	1
Pcordatum_s419_g10508	E034	1.75084	0.00823439	6.01634	0.304632	0.840505	0.453271	0.156506	0.372764	0.573542	0.453003	0.266234	-2.08417	-0.436707	0.577755	-0.00137545	-1.12071	Pcordatum_s419	284208	284351	144	-	1
Pcordatum_s419_g10510	E001	5.87752	0.00222824	3.11682	0.681981	1	0.870391	0.757535	0.766527	0.812058	0.816786	0.803019	-0.443178	-0.40706	-0.226453	-0.207903	-0.262019	Pcordatum_s419	231954	232755	802	-	1
Pcordatum_s419_g10510	E002	3.40491	0.00334566	3.0991	0.68471	1	0.497032	0.675234	0.659777	0.584854	0.577393	0.599283	0.802635	0.737222	0.410126	0.37653	0.47454	Pcordatum_s419	234590	234771	182	-	1
Pcordatum_s41_g1685	E003	4.17267	0.00365247	5.93205	0.312887	0.851206	0.616017	0.692128	0.63224	0.737341	0.588378	0.849088	0.325073	0.0706884	0.511191	-0.12242	0.953955	Pcordatum_s41	180472	180558	87	+	1
Pcordatum_s41_g1685	E002	3.27733	0.00306563	2.08292	0.837557	1	0.655372	0.630499	0.632219	0.533924	0.67195	0.579689	-0.106972	-0.099518	-0.542047	0.0703277	-0.33157	Pcordatum_s41	178192	178251	60	+	1
Pcordatum_s41_g1685	E001	3.99328	0.00366383	2.70595	0.745209	1	0.691419	0.630324	0.694357	0.674355	0.708463	0.522853	-0.259735	0.0122455	-0.0715328	0.0707385	-0.746307	Pcordatum_s41	177662	177868	207	+	1
Pcordatum_s41_g1686	E048	4.46488	0.00345707	5.44167	0.364384	0.915211	0.680324	0.624568	0.618307	0.826303	0.619114	0.608214	-0.238333	-0.265664	0.589704	-0.262136	-0.309992	Pcordatum_s41	686231	687200	970	+	1
Pcordatum_s41_g1695	E048	4.46488	0.00345707	5.44167	0.364384	0.915211	0.680324	0.624568	0.618307	0.826303	0.619114	0.608214	-0.238333	-0.265664	0.589704	-0.262136	-0.309992	Pcordatum_s41	686231	687200	970	+	1
Pcordatum_s41_g1693	E002	1.85608	0.00781815	2.96859	0.704828	1	0.413453	0.580789	0.436391	0.42478	0.388591	0.438768	0.820104	0.122115	0.0607886	-0.137033	0.134553	Pcordatum_s41	454844	455059	216	+	1
Pcordatum_s41_g1694	E005	1.68917	0.0102019	3.53995	0.617352	1	0.489484	0.390504	0.455689	0.445963	0.277759	0.278308	-0.517618	-0.169326	-0.219353	-1.22016	-1.2163	Pcordatum_s41	571207	571614	408	+	1
Pcordatum_s41_g1694	E003	2.48995	0.00441996	0.621805	0.986983	1	0.489235	0.522295	0.500452	0.503453	0.566872	0.567545	0.159673	0.0548005	0.0693516	0.366955	0.370022	Pcordatum_s41	552044	552218	175	+	1
Pcordatum_s41_g1694	E001	2.48995	0.00441996	0.621805	0.986983	1	0.489235	0.522295	0.500452	0.503453	0.566872	0.567545	0.159673	0.0548005	0.0693516	0.366955	0.370022	Pcordatum_s41	551563	551875	313	+	1
Pcordatum_s41_g1699	E002	392.809	0.000199805	1.81162	0.874548	1	2.58771	2.59207	2.5819	2.58605	2.59399	2.59397	0.0145326	-0.0193536	-0.00551131	0.0209256	0.0208458	Pcordatum_s41	775241	775490	250	-	1
Pcordatum_s41_g1699	E001	260.818	0.000336779	6.21508	0.28585	0.815212	2.405	2.40971	2.41156	2.3861	2.43449	2.42104	0.0157222	0.0218783	-0.0630345	0.0983572	0.0534986	Pcordatum_s41	774990	775005	16	-	1
Pcordatum_s41_g1699	E003	173.402	0.000312751	3.29042	0.655309	1	2.22449	2.25337	2.23168	2.24651	2.21675	2.24188	0.096514	0.0240239	0.0735838	-0.0258561	0.0581371	Pcordatum_s41	775676	775717	42	-	1
Pcordatum_s41_g1699	E004	285.816	0.00166715	8.94829	0.111144	0.47487	2.47	2.43137	2.46668	2.47774	2.4283	2.42358	-0.128772	-0.0110598	0.0257941	-0.139013	-0.154754	Pcordatum_s41	775903	776029	127	-	1
Pcordatum_s41_g1704	E007	4.11324	0.00399258	9.403	0.09403	0.427927	0.69225	0.715347	0.664066	0.602794	0.789917	0.711717	0.0956489	-0.118494	-0.383829	0.396662	0.080698	Pcordatum_s41	1174762	1175751	990	-	1
Pcordatum_s41_g1708	E001	84.6595	0.000980662	4.14822	0.52828	1	1.58701	1.62969	1.61459	1.79218	1.63033	1.6232	0.145371	0.0939601	0.695901	0.147537	0.123258	Pcordatum_s41	1299283	1299639	357	-	1
Pcordatum_s41_g1708	E002	43.3054	0.00099359	4.14666	0.5285	1	1.42718	1.33299	1.3662	0.987305	1.3316	1.34726	-0.326505	-0.211036	-1.563	-0.33137	-0.276839	Pcordatum_s41	1300005	1300076	72	-	1
Pcordatum_s41_g1710	E001	72.3499	0.000858192	17.3822	0.00382925	0.0396023	1.79174	1.80886	1.8002	1.64153	1.80988	1.77659	0.057761	0.028544	-0.508835	0.0612302	-0.0511922	Pcordatum_s41	1301004	1301190	187	-	0.127793
Pcordatum_s41_g1710	E002	78.0721	0.000857978	17.3823	0.003829	0.0396023	1.81971	1.80493	1.8124	1.9503	1.80404	1.83283	-0.0498959	-0.0246573	0.43955	-0.0528928	0.0442216	Pcordatum_s41	1301247	1301431	185	-	0.127793
Pcordatum_s41_g1713	E004	1.57377	0.0114452	8.4226	0.134432	0.534284	0.639989	0.345523	0.506969	0.000186095	0.245195	0.277512	-1.46877	-0.604341	-12.9387	-2.149	-1.91135	Pcordatum_s41	1376371	1376500	130	-	0.140053
Pcordatum_s41_g1713	E001	7.76823	0.091637	17.1166	0.00428398	0.0432961	0.753366	0.818672	0.760533	1.35061	0.826935	0.803878	0.259468	0.0288612	2.19825	0.291774	0.201346	Pcordatum_s41	1374001	1375785	1785	-	0.140053
Pcordatum_s41_g1716	E007	43.3395	0.0232098	26.1018	8.52687e-05	0.00160804	1.55065	1.69992	1.61856	1.31113	1.73687	1.71724	0.507971	0.231628	-0.826744	0.633119	0.56664	Pcordatum_s41	1479174	1479190	17	+	6.9081e-10
Pcordatum_s41_g1716	E005	6.58942	0.0244583	8.33819	0.138556	0.543705	0.653767	0.854877	0.632497	0.931538	0.980913	0.867571	0.813071	-0.0914641	1.10514	1.28958	0.861968	Pcordatum_s41	1477588	1477709	122	+	6.9081e-10
Pcordatum_s41_g1716	E002	58.3588	0.00815958	22.7642	0.000374469	0.00571189	1.80573	1.71705	1.74878	1.87394	1.68198	1.69561	-0.299793	-0.192401	0.229922	-0.418658	-0.372439	Pcordatum_s41	1477038	1477054	17	+	6.9081e-10
Pcordatum_s41_g1716	E001	54.7481	0.00960384	26.6917	6.54924e-05	0.00127885	1.75568	1.6714	1.77847	1.85997	1.65553	1.63978	-0.285489	0.077048	0.35194	-0.339374	-0.392918	Pcordatum_s41	1476710	1476947	238	+	6.9081e-10
Pcordatum_s41_g1716	E008	111.971	0.0283375	62.6519	3.43684e-12	3.23433e-10	1.92614	2.11783	2.02872	1.62126	2.20624	2.07655	0.642928	0.34441	-1.03052	0.938684	0.504693	Pcordatum_s41	1479191	1479536	346	+	6.9081e-10
Pcordatum_s41_g1716	E004	107.101	0.0237332	10.2687	0.0679712	0.34356	2.0048	1.97738	1.9846	2.1254	1.95449	2.01477	-0.0920197	-0.0677932	0.404111	-0.168877	0.0334696	Pcordatum_s41	1477186	1477397	212	+	6.9081e-10
Pcordatum_s41_g1716	E003	75.7432	0.020902	9.98395	0.0756913	0.369415	1.89981	1.82815	1.83215	1.95292	1.78741	1.87807	-0.241347	-0.22788	0.178534	-0.378821	-0.0731694	Pcordatum_s41	1477138	1477185	48	+	6.9081e-10
Pcordatum_s41_g1718	E002	3.11502	0.00341062	0.664411	0.984865	1	0.623939	0.579643	0.548332	0.590462	0.545074	0.583734	-0.196283	-0.339356	-0.147717	-0.354471	-0.177869	Pcordatum_s41	1549193	1549314	122	-	1
Pcordatum_s41_g1718	E003	3.13698	0.00315355	1.58732	0.902779	1	0.543331	0.579654	0.668311	0.466881	0.564063	0.556085	0.166345	0.553031	-0.369827	0.095588	0.0590153	Pcordatum_s41	1549424	1549589	166	-	1
Pcordatum_s41_g1718	E001	2.80861	0.00600065	5.51217	0.356613	0.906033	0.496346	0.511176	0.381433	0.765235	0.582359	0.556125	0.0717609	-0.602386	1.17552	0.402257	0.282927	Pcordatum_s41	1548377	1548875	499	-	1
Pcordatum_s41_g1718	E004	3.18864	0.00325346	1.47765	0.915634	1	0.5855	0.579658	0.668247	0.46688	0.56413	0.556089	-0.0262783	0.360116	-0.562475	-0.0967495	-0.133609	Pcordatum_s41	1552641	1552735	95	-	1
Pcordatum_s4200_g45622	E006	3.29411	0.0524956	5.96896	0.309251	0.846505	0.354647	0.596536	0.544653	0.342523	0.723306	0.54237	1.22382	0.98802	-0.072982	1.76374	0.977396	Pcordatum_s4200	160190	160237	48	-	0.786306
Pcordatum_s4200_g45622	E005	7.83723	0.00168535	11.0671	0.0500654	0.278566	0.749272	0.906622	0.91018	0.342826	0.949728	0.939459	0.614741	0.628224	-1.94053	0.777101	0.738617	Pcordatum_s4200	155293	155345	53	-	0.786306
Pcordatum_s4200_g45622	E001	10.8937	0.00191843	3.11822	0.681766	1	1.07595	0.988396	1.01394	1.18817	0.997774	0.992822	-0.320672	-0.226406	0.402606	-0.285996	-0.304296	Pcordatum_s4200	137500	137853	354	-	0.786306
Pcordatum_s4200_g45622	E002	13.9126	0.0011382	1.64542	0.895703	1	1.14636	1.11653	1.10701	1.22078	1.08563	1.12894	-0.107004	-0.141267	0.264591	-0.218464	-0.0623837	Pcordatum_s4200	138416	138439	24	-	0.786306
Pcordatum_s4200_g45622	E003	15.236	0.00106022	0.573781	0.989172	1	1.17161	1.15198	1.1678	1.22078	1.14829	1.13614	-0.0700373	-0.0135543	0.174461	-0.0832178	-0.126708	Pcordatum_s4200	151972	152043	72	-	0.786306
Pcordatum_s4201_g45629	E004	3.09065	0.00305013	15.0614	0.0101032	0.0857358	0.572802	0.555105	0.436395	0.413229	0.73857	0.875897	-0.0808639	-0.661874	-0.785216	0.708779	1.24978	Pcordatum_s4201	217022	217028	7	-	0.017795
Pcordatum_s4201_g45629	E013	2.8804	0.133012	10.8482	0.0544738	0.295374	0.85257	0.515033	0.478439	0.668438	0.228237	0.482585	-1.42887	-1.60732	-0.741815	-3.14636	-1.58674	Pcordatum_s4201	220764	220766	3	-	0.017795
Pcordatum_s4201_g45629	E009	2.26488	0.246212	4.91732	0.426053	0.974942	0.729399	0.523052	0.378572	0.588632	0.307509	0.371857	-0.90207	-1.64921	-0.600111	-2.08256	-1.68777	Pcordatum_s4201	220662	220690	29	-	0.017795
Pcordatum_s4201_g45629	E001	67.2944	0.0679036	12.1477	0.0328187	0.206034	1.59981	1.90981	1.77537	1.73494	2.05744	1.81651	1.04865	0.595506	0.4588	1.54424	0.734415	Pcordatum_s4201	204428	206166	1739	-	0.017795
Pcordatum_s4201_g45629	E002	27.5525	0.0527333	5.7235	0.33406	0.878256	1.26715	1.50334	1.40052	1.4791	1.5872	1.39332	0.818779	0.464673	0.735571	1.10556	0.439755	Pcordatum_s4201	207374	207840	467	-	0.017795
Pcordatum_s4201_g45629	E017	3.25093	0.00293792	8.46887	0.132219	0.529301	0.708564	0.294727	0.649562	0.696656	0.647608	0.611243	-2.08191	-0.247987	-0.0493447	-0.256354	-0.414236	Pcordatum_s4201	225999	226030	32	-	0.017795
Pcordatum_s4201_g45629	E006	428.537	0.0101538	13.9347	0.0160297	0.122172	2.63529	2.64205	2.67149	2.55609	2.62784	2.64428	0.0225328	0.120544	-0.263757	-0.0248074	0.0299297	Pcordatum_s4201	217956	219427	1472	-	0.017795
Pcordatum_s4201_g45629	E005	149.041	0.00877552	14.2457	0.014122	0.110749	2.07044	2.20099	2.20361	2.10283	2.25086	2.20172	0.436877	0.445634	0.108478	0.603547	0.439329	Pcordatum_s4201	217029	217955	927	-	0.017795
Pcordatum_s4201_g45629	E025	10.1302	0.0295716	6.92974	0.225918	0.723439	1.03006	0.941108	0.97373	1.16341	0.930365	1.06502	-0.329627	-0.207819	0.48171	-0.369994	0.12758	Pcordatum_s4201	226393	226394	2	-	0.017795
Pcordatum_s4201_g45629	E007	61.6972	0.000575656	22.6845	0.000387816	0.00588126	1.88668	1.8111	1.77711	1.79012	1.75681	1.71677	-0.25467	-0.369443	-0.325505	-0.438045	-0.57353	Pcordatum_s4201	219428	219516	89	-	0.017795
Pcordatum_s4201_g45629	E018	15.1121	0.018764	0.636663	0.986263	1	1.22755	1.19851	1.18779	1.20679	1.20311	1.19649	-0.102762	-0.140818	-0.0734261	-0.0864442	-0.109936	Pcordatum_s4201	226031	226077	47	-	0.017795
Pcordatum_s4201_g45629	E023	6.16815	0.0260969	8.68793	0.122178	0.503012	0.790846	0.719479	0.811298	1.01239	0.707792	0.854557	-0.287715	0.0807008	0.843204	-0.335845	0.249168	Pcordatum_s4201	226387	226388	2	-	0.017795
Pcordatum_s4201_g45629	E020	10.8478	0.0390722	2.35371	0.798347	1	1.09327	1.10027	0.984406	1.09964	1.03327	1.10116	0.0252731	-0.398176	0.0229933	-0.218213	0.0284933	Pcordatum_s4201	226197	226200	4	-	0.017795
Pcordatum_s4201_g45629	E012	4.42622	0.0959448	8.15475	0.147911	0.565564	0.889214	0.629408	0.730278	0.848604	0.433854	0.609172	-1.04969	-0.625679	-0.15601	-1.9759	-1.13817	Pcordatum_s4201	220718	220763	46	-	0.017795
Pcordatum_s4201_g45629	E026	125.522	0.0286161	12.6066	0.0273575	0.180717	2.08404	1.99044	2.05307	2.21725	2.04536	2.07213	-0.313835	-0.103782	0.445669	-0.129633	-0.0399124	Pcordatum_s4201	226395	226919	525	-	0.017795
Pcordatum_s4201_g45629	E024	9.91157	0.0295929	6.63202	0.249477	0.761795	1.03006	0.925639	0.959442	1.14759	0.930364	1.06502	-0.387807	-0.261041	0.425224	-0.370011	0.127568	Pcordatum_s4201	226389	226392	4	-	0.017795
Pcordatum_s4201_g45629	E019	20.3435	0.0350847	1.44187	0.919679	1	1.31374	1.29432	1.28769	1.35715	1.31898	1.35264	-0.0678775	-0.0910757	0.151201	0.0183144	0.135536	Pcordatum_s4201	226078	226196	119	-	0.017795
Pcordatum_s4201_g45629	E014	1.96196	0.214441	8.11533	0.149993	0.569804	0.703612	0.474123	0.384694	0.556062	0.128867	0.304463	-1.03422	-1.50839	-0.641846	-3.5527	-1.99653	Pcordatum_s4201	220767	220774	8	-	0.017795
Pcordatum_s4201_g45629	E011	3.48308	0.154535	7.88971	0.16242	0.597374	0.829395	0.599006	0.509235	0.779744	0.30773	0.608303	-0.952497	-1.36672	-0.195641	-2.47974	-0.91137	Pcordatum_s4201	220693	220717	25	-	0.017795
Pcordatum_s4201_g45629	E010	2.26488	0.246212	4.91732	0.426053	0.974942	0.729399	0.523052	0.378572	0.588632	0.307509	0.371857	-0.90207	-1.64921	-0.600111	-2.08256	-1.68777	Pcordatum_s4201	220691	220692	2	-	0.017795
Pcordatum_s4201_g45629	E022	5.90123	0.0601015	7.79487	0.167909	0.609012	0.768872	0.722152	0.747709	1.01294	0.674757	0.853564	-0.189223	-0.0851621	0.932742	-0.386121	0.332863	Pcordatum_s4201	226375	226386	12	-	0.017795
Pcordatum_s4201_g45629	E021	1.84366	0.113955	0.587089	0.988587	1	0.435234	0.46834	0.43368	0.495801	0.481667	0.373319	0.170119	-0.0081646	0.306203	0.236691	-0.33995	Pcordatum_s4201	226369	226374	6	-	0.017795
Pcordatum_s4202_g45632	E005	2.12407	0.00838252	1.85239	0.86917	1	0.21838	0.168154	0.15068	0.103646	0.148393	0.138402	-0.466656	-0.65574	-1.2775	-0.68182	-0.799891	Pcordatum_s4202	26884	27183	300	-	1
Pcordatum_s4202_g45633	E003	2.35088	0.00540539	0.588371	0.988529	1	0.475399	0.470836	0.49249	0.496883	0.523233	0.500805	-0.0228454	0.0845095	0.105972	0.232665	0.125053	Pcordatum_s4202	40230	40340	111	-	1
Pcordatum_s4202_g45633	E004	2.22968	0.0046808	0.784992	0.977981	1	0.450653	0.470781	0.492513	0.384995	0.523227	0.500745	0.102277	0.210016	-0.353451	0.35803	0.250156	Pcordatum_s4202	41324	41392	69	-	1
Pcordatum_s4202_g45633	E002	1.81904	0.00723825	1.8418	0.870573	1	0.396597	0.433329	0.399085	0.496854	0.43976	0.376523	0.198369	0.0137786	0.519725	0.232065	-0.11316	Pcordatum_s4202	36509	36547	39	-	1
Pcordatum_s4203_g45638	E002	2.63454	0.00389994	0.66027	0.985078	1	0.553671	0.541606	0.503061	0.579062	0.5806	0.49432	-0.055929	-0.238999	0.115775	0.122709	-0.281523	Pcordatum_s4203	14605	14672	68	-	1
Pcordatum_s4203_g45638	E003	2.73407	0.00374155	1.64449	0.895818	1	0.553673	0.541607	0.503073	0.579067	0.640331	0.494318	-0.055933	-0.238948	0.11579	0.385697	-0.281544	Pcordatum_s4203	16552	16641	90	-	1
Pcordatum_s4203_g45638	E001	4.26549	0.00277642	3.6416	0.602078	1	0.687203	0.704221	0.761049	0.652523	0.611506	0.774498	0.0708007	0.302506	-0.146564	-0.324322	0.356381	Pcordatum_s4203	5214	5520	307	-	1
Pcordatum_s4203_g45639	E003	2.18663	0.0102086	11.3229	0.0453415	0.260187	0.174676	0.173241	0.174404	0.140301	0.157793	0.155121	-0.0144355	-0.00272885	-0.376695	-0.176473	-0.205811	Pcordatum_s4203	41158	42306	1149	-	0.746473
Pcordatum_s4203_g45640	E018	1.67697	0.0596518	3.76629	0.583531	1	0.32597	0.489975	0.457494	0.212999	0.358092	0.448705	0.902391	0.739866	-0.820811	0.195878	0.694785	Pcordatum_s4203	130903	131028	126	-	1
Pcordatum_s4203_g45640	E020	3.02429	0.0129134	2.29551	0.806926	1	0.638148	0.540393	0.540431	0.680936	0.598427	0.547859	-0.437881	-0.437702	0.18203	-0.17384	-0.403158	Pcordatum_s4203	132247	132407	161	-	1
Pcordatum_s4203_g45640	E016	2.27162	0.0281534	1.19319	0.945529	1	0.510002	0.486312	0.45535	0.462769	0.506664	0.547458	-0.115329	-0.270777	-0.233007	-0.016074	0.17678	Pcordatum_s4203	129726	129776	51	-	1
Pcordatum_s4203_g45640	E019	4.39231	0.002443	3.58644	0.610351	1	0.673425	0.672852	0.751791	0.783148	0.720447	0.62838	-0.00241325	0.32307	0.448704	0.19552	-0.192721	Pcordatum_s4203	131219	131780	562	-	1
Pcordatum_s4203_g45640	E017	2.80622	0.0436165	4.61669	0.464424	1	0.45752	0.640307	0.540266	0.462809	0.506219	0.628726	0.850802	0.403019	0.0268864	0.24147	0.800709	Pcordatum_s4203	130569	130703	135	-	1
Pcordatum_s4203_g45642	E020	1.92882	0.00664195	2.09448	0.835923	1	0.394517	0.438152	0.257472	0.612607	0.449912	0.376147	0.235225	-0.871499	1.06553	0.296242	-0.103756	Pcordatum_s4203	207108	207297	190	-	1
Pcordatum_s4203_g45642	E021	1.72221	0.00726671	1.07509	0.956285	1	0.360809	0.43815	0.370707	0.406311	0.373374	0.376149	0.428066	0.0577607	0.257907	0.0731597	0.0891093	Pcordatum_s4203	212343	212385	43	-	1
Pcordatum_s4203_g45642	E025	1.85911	0.00633466	2.36221	0.797089	1	0.394276	0.272145	0.498986	0.406314	0.400408	0.376256	-0.763366	0.543005	0.0664135	0.0339796	-0.101793	Pcordatum_s4203	218647	218700	54	-	1
Pcordatum_s4205_g45648	E009	1.65895	0.00903423	4.58096	0.469125	1	0.263191	0.116197	0.113425	0.0796332	0.111085	0.0801105	-1.4414	-1.48103	-2.04954	-1.51516	-2.0401	Pcordatum_s4205	238170	238237	68	-	1
Pcordatum_s4206_g45652	E004	1.66721	0.0073352	0.383022	0.995784	1	0.389457	0.397277	0.394239	0.388698	0.497608	0.362593	0.0436047	0.0267285	-0.00426444	0.563227	-0.154097	Pcordatum_s4206	137988	138020	33	-	1
Pcordatum_s4206_g45652	E003	1.66721	0.0073352	0.383022	0.995784	1	0.389457	0.397277	0.394239	0.388698	0.497608	0.362593	0.0436047	0.0267285	-0.00426444	0.563227	-0.154097	Pcordatum_s4206	111624	111695	72	-	1
Pcordatum_s4206_g45652	E005	1.71204	0.00715346	0.694096	0.983291	1	0.449317	0.397262	0.394243	0.388692	0.497607	0.362591	-0.277933	-0.294705	-0.325748	0.241772	-0.475557	Pcordatum_s4206	157798	157885	88	-	1
Pcordatum_s4208_g45664	E004	32.3422	0.00479877	11.005	0.0512813	0.283038	1.48847	1.3694	1.40978	1.71802	1.40878	1.49883	-0.410885	-0.271059	0.782311	-0.274496	0.0355788	Pcordatum_s4208	210309	210323	15	+	3.90528e-14
Pcordatum_s4208_g45664	E009	3.4871	0.0041869	4.36194	0.498565	1	0.72371	0.560247	0.639563	0.681359	0.485491	0.522762	-0.705396	-0.353229	-0.175528	-1.06051	-0.880184	Pcordatum_s4208	221552	221602	51	+	3.90528e-14
Pcordatum_s4208_g45664	E024	3.04509	0.038598	8.8378	0.115711	0.487024	0.786218	0.49671	0.609015	0.680664	0.484968	0.335432	-1.25748	-0.738338	-0.430447	-1.3151	-2.13385	Pcordatum_s4208	234332	234341	10	+	3.90528e-14
Pcordatum_s4208_g45664	E030	73.51	0.00224895	12.0531	0.0340678	0.21168	1.81511	1.80154	1.77798	1.65057	1.79976	1.75024	-0.0457992	-0.125342	-0.55696	-0.0518088	-0.219116	Pcordatum_s4208	239609	239722	114	+	3.90528e-14
Pcordatum_s4208_g45664	E011	38.8678	0.00498976	14.3916	0.0133044	0.10579	1.44523	1.46027	1.57895	1.41004	1.53735	1.6051	0.0517917	0.45835	-0.121448	0.316255	0.547505	Pcordatum_s4208	221617	221624	8	+	3.90528e-14
Pcordatum_s4208_g45664	E033	110.979	0.00611467	9.85204	0.0795377	0.382332	1.9421	2.00171	1.96096	1.89695	1.96686	1.93382	0.200176	0.0633569	-0.151806	0.0831878	-0.0278058	Pcordatum_s4208	241335	241384	50	+	3.90528e-14
Pcordatum_s4208_g45664	E032	100.762	0.00382686	10.0127	0.0748759	0.366738	1.87938	1.95682	1.91913	1.86445	1.92768	1.9097	0.260386	0.133724	-0.0502793	0.162463	0.102008	Pcordatum_s4208	241320	241334	15	+	3.90528e-14
Pcordatum_s4208_g45664	E012	48.0195	0.00715402	13.8836	0.0163662	0.124098	1.53726	1.56884	1.66397	1.44116	1.62907	1.6755	0.107937	0.431786	-0.329976	0.313167	0.470935	Pcordatum_s4208	221625	221770	146	+	3.90528e-14
Pcordatum_s4208_g45664	E025	76.5731	0.000421167	18.5909	0.00229011	0.0259654	1.86229	1.81275	1.78877	1.66853	1.81735	1.76104	-0.167005	-0.247929	-0.655001	-0.151494	-0.341622	Pcordatum_s4208	234342	234490	149	+	3.90528e-14
Pcordatum_s4208_g45664	E018	4.01089	0.205188	8.77342	0.11845	0.493989	0.42379	0.589244	0.828476	5.51798e-05	0.514002	0.785504	0.802548	1.79497	-13.6675	0.454712	1.62582	Pcordatum_s4208	224287	224395	109	+	3.90528e-14
Pcordatum_s4208_g45664	E023	33.0189	0.00379606	4.94514	0.422612	0.972721	1.42292	1.49429	1.46633	1.34072	1.44359	1.44346	0.24566	0.149597	-0.284887	0.0713157	0.0708529	Pcordatum_s4208	226575	226695	121	+	3.90528e-14
Pcordatum_s4208_g45664	E022	29.7775	0.0010507	5.32721	0.377265	0.928563	1.36762	1.45108	1.42296	1.30116	1.39504	1.41799	0.288514	0.191555	-0.231501	0.0950343	0.174392	Pcordatum_s4208	226533	226574	42	+	3.90528e-14
Pcordatum_s4208_g45664	E014	3.97257	0.00999582	6.22971	0.284504	0.81399	0.617796	0.631926	0.547276	6.00379e-05	0.737423	0.579334	0.061536	-0.317422	-14.4747	0.503731	-0.17085	Pcordatum_s4208	221774	221777	4	+	3.90528e-14
Pcordatum_s4208_g45664	E003	144.813	0.00713478	84.085	1.1708e-16	2.18579e-14	2.0961	2.0097	2.09463	2.5176	2.02237	2.10749	-0.289564	-0.00493091	1.40741	-0.247088	0.0381343	Pcordatum_s4208	210025	210308	284	+	3.90528e-14
Pcordatum_s4208_g45664	E029	68.8896	0.000565178	12.894	0.0243927	0.166371	1.7821	1.77968	1.74285	1.63159	1.77702	1.72058	-0.00816663	-0.132667	-0.510024	-0.0171552	-0.208037	Pcordatum_s4208	239563	239608	46	+	3.90528e-14
Pcordatum_s4208_g45664	E002	40.195	0.00937556	39.8529	1.59891e-07	6.09635e-06	1.58903	1.47186	1.50255	2.03781	1.47457	1.50853	-0.401117	-0.295728	1.51518	-0.391795	-0.275217	Pcordatum_s4208	210018	210024	7	+	3.90528e-14
Pcordatum_s4208_g45664	E010	26.5934	0.000892732	13.2112	0.0214776	0.151298	1.31684	1.28058	1.42304	1.20966	1.38604	1.42567	-0.126808	0.368564	-0.37664	0.240632	0.377655	Pcordatum_s4208	221603	221616	14	+	3.90528e-14
Pcordatum_s4208_g45664	E001	1.61138	0.0470958	20.7998	0.000883708	0.0117275	0.478068	0.174684	0.107248	1.02334	0.46274	0.166486	-2.01878	-2.84064	2.25111	-0.0769833	-2.10263	Pcordatum_s4208	210015	210017	3	+	3.90528e-14
Pcordatum_s4208_g45664	E017	2.28392	0.0407278	3.54049	0.61727	1	0.269632	0.487605	0.510053	0.462175	0.554444	0.420789	1.26867	1.37787	1.14161	1.58669	0.926073	Pcordatum_s4208	222989	223021	33	+	3.90528e-14
Pcordatum_s4208_g45664	E020	16.9559	0.0323705	5.54562	0.352969	0.901998	1.09902	1.28598	1.13652	1.02078	1.17081	1.12962	0.664044	0.134843	-0.284756	0.257349	0.110086	Pcordatum_s4208	226485	226508	24	+	3.90528e-14
Pcordatum_s4208_g45664	E026	4.48464	0.08883	1.83309	0.871725	1	0.612247	0.740032	0.671174	0.679852	0.580407	0.714369	0.538674	0.253716	0.290256	-0.141672	0.433754	Pcordatum_s4208	234491	234591	101	+	3.90528e-14
Pcordatum_s4208_g45664	E015	1.83372	0.0277596	4.26564	0.511838	1	0.330023	0.520762	0.264734	4.80873e-05	0.40619	0.380054	1.02574	-0.438747	-13.3272	0.443756	0.297935	Pcordatum_s4208	221778	221812	35	+	3.90528e-14
Pcordatum_s4208_g45664	E013	9.67567	0.0424194	5.05527	0.409173	0.961902	0.879442	1.04683	0.862402	0.82613	1.01905	0.861055	0.62458	-0.065411	-0.206041	0.522871	-0.0705981	Pcordatum_s4208	221771	221773	3	+	3.90528e-14
Pcordatum_s4208_g45664	E021	24.5523	0.00653873	5.66439	0.340256	0.886212	1.26697	1.37573	1.25733	1.25799	1.34405	1.35464	0.37944	-0.0338671	-0.0315669	0.2694	0.306225	Pcordatum_s4208	226509	226532	24	+	3.90528e-14
Pcordatum_s4209_g45669	E009	2.32659	0.0046573	0.878103	0.971787	1	0.456601	0.459595	0.491977	0.61672	0.414633	0.450749	0.0152576	0.176901	0.753031	-0.22027	-0.0299912	Pcordatum_s4209	242956	243014	59	+	1
Pcordatum_s4209_g45669	E008	2.76519	0.00376009	1.02077	0.960873	1	0.541726	0.45958	0.512394	0.616721	0.551085	0.515716	-0.399335	-0.13865	0.338516	0.0434325	-0.122746	Pcordatum_s4209	239713	239773	61	+	1
Pcordatum_s4209_g45669	E010	1.84952	0.00658726	1.81516	0.874085	1	0.319504	0.512836	0.423671	0.409752	0.414808	0.450676	1.05426	0.604496	0.529544	0.55694	0.7459	Pcordatum_s4209	243197	243283	87	+	1
Pcordatum_s4209_g45669	E007	2.41667	0.00491261	2.17321	0.824696	1	0.541662	0.459665	0.423777	0.616719	0.465032	0.450715	-0.398606	-0.585427	0.338806	-0.371394	-0.44439	Pcordatum_s4209	239159	239275	117	+	1
Pcordatum_s420_g10533	E004	5.68669	0.00252573	6.91644	0.226929	0.725308	0.73758	0.727578	0.875215	0.852126	0.762299	0.939224	-0.0407757	0.542408	0.453545	0.0998821	0.785129	Pcordatum_s420	824501	824560	60	-	1
Pcordatum_s420_g10533	E006	1.72528	0.00744382	5.89176	0.316894	0.855874	0.437527	0.519614	0.285323	0.40268	0.506087	0.170545	0.408957	-0.904228	-0.186804	0.344111	-1.85391	Pcordatum_s420	835243	835294	52	-	1
Pcordatum_s420_g10533	E007	2.08618	0.00620712	4.86569	0.432491	0.980813	0.509994	0.519758	0.35007	0.402701	0.57481	0.292646	0.0467097	-0.85158	-0.549624	0.302109	-1.2171	Pcordatum_s420	836359	836434	76	-	1
Pcordatum_s420_g10533	E005	4.51411	0.00222418	2.06982	0.839402	1	0.756923	0.727322	0.751581	0.705469	0.652808	0.798656	-0.120083	-0.02154	-0.209947	-0.431255	0.166407	Pcordatum_s420	829877	829969	93	-	1
Pcordatum_s420_g10536	E007	2.8945	0.00539943	3.66777	0.598168	1	0.533906	0.5356	0.535511	0.535418	0.533756	0.535511	0.00794781	0.00753051	0.00709627	-0.00070374	0.00753273	Pcordatum_s420	902176	904106	1931	-	1
Pcordatum_s4210_g45671	E003	3.54053	0.00415491	7.78859	0.168278	0.609751	0.649928	0.633888	0.668092	0.479121	0.624301	0.645929	-0.069031	0.0772897	-0.783358	-0.110656	-0.0171386	Pcordatum_s4210	54329	55116	788	+	1
Pcordatum_s4210_g45672	E018	2.01752	0.00957532	8.63316	0.124621	0.509364	0.356738	0.353868	0.35011	0.52486	0.353569	0.489322	-0.0170604	-0.0395439	0.882733	-0.0188482	0.711324	Pcordatum_s4210	145918	146448	531	+	1
Pcordatum_s4211_g45679	E005	3.38444	0.00400915	3.14373	0.677837	1	0.562705	0.550893	0.619799	0.425874	0.683196	0.60998	-0.0543083	0.255132	-0.671416	0.526319	0.212058	Pcordatum_s4211	192261	192596	336	+	1
Pcordatum_s4211_g45679	E006	1.78217	0.00730758	1.86196	0.867897	1	0.442244	0.396321	0.326216	0.425828	0.421283	0.273736	-0.246536	-0.659778	-0.0863015	-0.110543	-1.00994	Pcordatum_s4211	193189	193285	97	+	1
Pcordatum_s4211_g45679	E002	2.58987	0.00430941	3.28906	0.655517	1	0.442232	0.576537	0.509987	0.425884	0.320502	0.609939	0.648313	0.338356	-0.0859462	-0.695869	0.797298	Pcordatum_s4211	186499	188725	2227	+	1
Pcordatum_s4212_g45680	E004	2.29259	0.00502307	2.01016	0.847738	1	0.427566	0.616496	0.418147	0.466429	0.423876	0.481434	0.903111	-0.0502809	0.200944	-0.0196184	0.275991	Pcordatum_s4212	18142	18309	168	-	1
Pcordatum_s4212_g45680	E002	1.88602	0.00642593	2.10495	0.834441	1	0.369459	0.277418	0.418146	0.445538	0.423841	0.481415	-0.585029	0.271515	0.415972	0.301992	0.597698	Pcordatum_s4212	16074	16185	112	-	1
Pcordatum_s4212_g45680	E001	2.35699	0.149226	4.06932	0.53948	1	0.579322	0.570336	0.525962	0.37373	0.542679	0.302924	-0.0406798	-0.246342	-1.03503	-0.167881	-1.47079	Pcordatum_s4212	8397	9149	753	-	1
Pcordatum_s4212_g45680	E003	1.79408	0.00711986	2.36178	0.797152	1	0.369366	0.277441	0.378086	0.445552	0.350353	0.481406	-0.584324	0.0502021	0.416589	-0.112132	0.598197	Pcordatum_s4212	16739	16770	32	-	1
Pcordatum_s4213_g45687	E003	2.31606	0.00581199	0.98289	0.963934	1	0.537763	0.468814	0.488052	0.531345	0.447204	0.571783	-0.334114	-0.23839	-0.0301148	-0.444283	0.15672	Pcordatum_s4213	148671	148745	75	-	1
Pcordatum_s4213_g45687	E007	4.04555	0.0117474	1.3407	0.930688	1	0.642051	0.728619	0.602493	0.623002	0.695756	0.666964	0.362593	-0.172628	-0.0825126	0.227134	0.106322	Pcordatum_s4213	172205	172258	54	-	1
Pcordatum_s4213_g45687	E008	3.65836	0.00280792	2.4408	0.785384	1	0.575061	0.689536	0.602433	0.763096	0.6956	0.571807	0.496623	0.122518	0.797607	0.521897	-0.014749	Pcordatum_s4213	175928	176032	105	-	1
Pcordatum_s4213_g45687	E010	4.51921	0.00530972	2.77903	0.734007	1	0.698214	0.776162	0.731235	0.819037	0.662869	0.621958	0.317135	0.135918	0.486581	-0.148392	-0.324422	Pcordatum_s4213	196092	196202	111	-	1
Pcordatum_s4213_g45687	E005	3.16608	0.00370981	1.42322	0.921757	1	0.640533	0.555271	0.62654	0.531331	0.546689	0.644725	-0.379203	-0.0605689	-0.490632	-0.418869	0.0180324	Pcordatum_s4213	157712	157804	93	-	1
Pcordatum_s4213_g45687	E009	2.10387	0.00936766	5.44289	0.364249	0.915087	0.403954	0.361237	0.519147	0.762758	0.499783	0.413817	-0.242483	0.586543	1.64224	0.493389	0.0537184	Pcordatum_s4213	195228	195260	33	-	1
Pcordatum_s4213_g45687	E006	3.7528	0.0030967	2.64314	0.7548	1	0.640606	0.66963	0.64996	0.414852	0.662955	0.687358	0.123818	0.0401621	-1.07587	0.095548	0.198333	Pcordatum_s4213	162863	162943	81	-	1
Pcordatum_s4213_g45687	E004	1.88388	0.00736462	1.40577	0.923681	1	0.497679	0.36079	0.454147	0.531355	0.387386	0.483986	-0.728266	-0.217307	0.161191	-0.575215	-0.0671854	Pcordatum_s4213	152667	152715	49	-	1
Pcordatum_s4215_g45695	E004	1.94561	0.478382	6.10863	0.295792	0.829613	0.17745	0.109297	1.20085e-05	0.129391	0.108633	0.151207	-0.818578	-14.1558	-0.54019	-0.828517	-0.27721	Pcordatum_s4215	158132	160081	1950	-	1
Pcordatum_s4215_g45695	E001	3.1808	0.168573	1.84179	0.870574	1	0.338803	0.15632	0.342816	0.129413	0.156616	0.153096	-1.44766	0.0245165	-1.76732	-1.44441	-1.4834	Pcordatum_s4215	153834	155273	1440	-	1
Pcordatum_s4217_g45703	E007	7.71893	0.00157598	1.44943	0.918831	1	0.941213	0.889766	0.921536	0.855006	0.880565	0.874635	-0.194557	-0.0740401	-0.327924	-0.2297	-0.25241	Pcordatum_s4217	138658	138748	91	-	1
Pcordatum_s4217_g45703	E006	3.82467	0.00422423	2.72977	0.741561	1	0.741332	0.694087	0.568999	0.610645	0.615203	0.589371	-0.194163	-0.737275	-0.550995	-0.530974	-0.645379	Pcordatum_s4217	137675	137762	88	-	1
Pcordatum_s4217_g45703	E008	8.8139	0.00177021	1.57846	0.903841	1	0.952128	0.920144	0.995249	0.930959	0.880535	0.968297	-0.120175	0.160284	-0.0794054	-0.270696	0.0603242	Pcordatum_s4217	171650	171742	93	-	1
Pcordatum_s4217_g45703	E010	11.341	0.00151765	1.59986	0.901266	1	1.01033	1.04675	0.97822	1.07129	1.07041	1.01615	0.133488	-0.118713	0.222788	0.219592	0.0213821	Pcordatum_s4217	193883	193970	88	-	1
Pcordatum_s4217_g45703	E009	12.0994	0.0014273	0.772216	0.978772	1	1.02825	1.06822	1.05846	1.07125	1.09535	1.08572	0.145831	0.110333	0.15683	0.244087	0.209286	Pcordatum_s4217	172314	172422	109	-	1
Pcordatum_s4218_g45709	E022	1.68824	0.0085387	2.47334	0.780504	1	0.422625	0.349543	0.191507	0.609111	0.344756	0.309326	-0.413045	-1.57067	0.896959	-0.441934	-0.664546	Pcordatum_s4218	162734	162781	48	-	1
Pcordatum_s4218_g45709	E027	6.63859	0.00179755	6.12599	0.294152	0.826951	0.819122	0.742461	0.851201	0.60896	0.799251	0.632133	-0.305335	0.124811	-0.868331	-0.078135	-0.767091	Pcordatum_s4218	202208	202310	103	-	1
Pcordatum_s4218_g45709	E026	6.75649	0.001737	5.62072	0.34489	0.892591	0.860457	0.742438	0.833934	0.608961	0.79925	0.649298	-0.465971	-0.102714	-1.02887	-0.23868	-0.853702	Pcordatum_s4218	195181	195246	66	-	1
Pcordatum_s4218_g45709	E023	2.29075	0.00853215	3.30331	0.653335	1	0.422721	0.375967	0.323854	4.97025e-05	0.534391	0.377391	-0.25849	-0.571814	-13.8126	0.557054	-0.250337	Pcordatum_s4218	177825	177884	60	-	1
Pcordatum_s4218_g45709	E024	4.25877	0.00322947	4.63638	0.461847	1	0.518947	0.589298	0.663036	6.05841e-05	0.693147	0.55564	0.324459	0.64548	-14.011	0.772083	0.171766	Pcordatum_s4218	180814	180918	105	-	1
Pcordatum_s4218_g45709	E025	4.76567	0.00197397	3.85286	0.570789	1	0.518857	0.659394	0.735219	0.608959	0.679849	0.595547	0.630434	0.945748	0.412171	0.716888	0.352777	Pcordatum_s4218	192594	192675	82	-	1
Pcordatum_s4218_g45709	E010	1.68526	0.0544978	1.35708	0.92895	1	0.421282	0.350588	0.262559	0.608527	0.31364	0.377849	-0.399598	-0.98	0.901559	-0.62938	-0.240026	Pcordatum_s4218	73878	73925	48	-	1
Pcordatum_s4219_g45715	E003	1.95167	0.00645672	1.89967	0.862846	1	0.427844	0.47016	0.535357	0.517929	0.47274	0.358612	0.218257	0.534334	0.451926	0.231197	-0.386768	Pcordatum_s4219	135439	135713	275	-	1
Pcordatum_s4219_g45715	E005	4.57058	0.0811199	4.56157	0.471689	1	0.719265	0.724099	0.733908	0.51572	0.808451	0.788854	0.0198197	0.059881	-0.895494	0.358104	0.280695	Pcordatum_s4219	139636	140328	693	-	1
Pcordatum_s4219_g45716	E001	2.63943	0.00397017	1.44862	0.918921	1	0.544874	0.559764	0.521452	0.65111	0.508344	0.46809	0.0687331	-0.110062	0.472692	-0.172767	-0.370914	Pcordatum_s4219	146985	147099	115	-	1
Pcordatum_s4219_g45716	E003	3.23537	0.00294821	0.134789	0.999662	1	0.587227	0.605635	0.582032	0.557361	0.614198	0.603625	0.0818931	-0.0233283	-0.135507	0.119593	0.0730077	Pcordatum_s4219	149812	149883	72	-	1
Pcordatum_s4219_g45716	E002	3.02969	0.00326328	0.429741	0.994471	1	0.587222	0.534793	0.600466	0.557368	0.564536	0.579652	-0.240257	0.0590353	-0.135452	-0.102613	-0.0340268	Pcordatum_s4219	147270	147313	44	-	1
Pcordatum_s4219_g45716	E004	3.42428	0.00288838	0.40223	0.995268	1	0.587228	0.605633	0.60064	0.557359	0.6142	0.647927	0.0818796	0.0597836	-0.135518	0.119598	0.265855	Pcordatum_s4219	150863	150961	99	-	1
Pcordatum_s4220_g45718	E002	16.3361	0.00768604	6.96693	0.223111	0.718362	1.22492	1.3193	1.25762	1.04826	1.1909	1.24842	0.331263	0.115243	-0.633482	-0.120481	0.0828695	Pcordatum_s4220	96118	96214	97	-	0.00383209
Pcordatum_s4220_g45718	E001	46.2247	0.0166872	4.59517	0.467252	1	1.65329	1.72007	1.60473	1.62878	1.71425	1.64376	0.226485	-0.16522	-0.0833268	0.206773	-0.032388	Pcordatum_s4220	93586	94374	789	-	0.00383209
Pcordatum_s4220_g45718	E006	40.8632	0.00339277	8.45016	0.133109	0.531443	1.5908	1.55679	1.56836	1.68354	1.66113	1.63217	-0.11606	-0.076557	0.315366	0.239291	0.140888	Pcordatum_s4220	107127	107223	97	-	0.00383209
Pcordatum_s4220_g45718	E004	32.5772	0.00193222	6.63168	0.249505	0.761799	1.44681	1.53079	1.50239	1.50576	1.59597	1.53109	0.28833	0.19103	0.20261	0.510972	0.289382	Pcordatum_s4220	102140	102558	419	-	0.00383209
Pcordatum_s4220_g45718	E005	32.8153	0.0110804	7.39459	0.192909	0.660957	1.41966	1.54861	1.60087	1.50683	1.49604	1.52474	0.442963	0.621308	0.299914	0.262904	0.361282	Pcordatum_s4220	106593	106812	220	-	0.00383209
Pcordatum_s4220_g45718	E007	33.7375	0.00107687	4.08667	0.537007	1	1.57941	1.52495	1.53467	1.57321	1.50337	1.4953	-0.186113	-0.152867	-0.0211353	-0.260065	-0.287767	Pcordatum_s4220	110038	110358	321	-	0.00383209
Pcordatum_s4220_g45718	E008	36.6908	0.00138772	26.5653	6.93061e-05	0.00134481	1.66112	1.47068	1.58604	1.64954	1.45719	1.58328	-0.650454	-0.255498	-0.0393414	-0.696862	-0.264889	Pcordatum_s4220	114314	114734	421	-	0.00383209
Pcordatum_s4220_g45718	E003	36.4518	0.00288111	3.94979	0.556668	1	1.5857	1.61211	1.57342	1.48171	1.57222	1.54747	0.09	-0.0418878	-0.355864	-0.0459723	-0.13051	Pcordatum_s4220	99830	100152	323	-	0.00383209
Pcordatum_s4220_g45724	E001	12.5492	0.00117486	4.251	0.513873	1	1.09844	0.977527	1.13033	1.09146	1.14416	1.1217	-0.442347	0.114754	-0.025193	0.164328	0.0837622	Pcordatum_s4220	193306	193401	96	+	1
Pcordatum_s4220_g45724	E003	21.4394	0.00110094	2.74748	0.738848	1	1.31274	1.35776	1.26264	1.32238	1.27586	1.32263	0.156779	-0.17548	0.0336291	-0.129067	0.0345078	Pcordatum_s4220	194812	195096	285	+	1
Pcordatum_s4220_g45724	E002	19.4966	0.00103401	1.00637	0.96205	1	1.27317	1.30545	1.30595	1.26748	1.28278	1.24755	0.113045	0.114784	-0.0199663	0.0337169	-0.0900311	Pcordatum_s4220	193812	193912	101	+	1
Pcordatum_s4223_g45730	E003	9.68322	0.0718098	15.527	0.0083326	0.0737709	1.01449	0.96306	0.982339	1.14901	0.951259	0.969995	-0.190416	-0.118741	0.487417	-0.234482	-0.16459	Pcordatum_s4223	73387	74094	708	+	0.236282
Pcordatum_s4224_g45735	E004	3.18236	0.00348424	2.27791	0.809506	1	0.563084	0.564426	0.612471	0.599972	0.525008	0.693458	0.00613179	0.221283	0.166095	-0.177124	0.567464	Pcordatum_s4224	175882	176006	125	+	1
Pcordatum_s4224_g45735	E003	2.65605	0.00541382	3.44066	0.632384	1	0.46931	0.495837	0.612454	0.542152	0.524973	0.640976	0.131381	0.669919	0.35211	0.271421	0.793978	Pcordatum_s4224	147463	147553	91	+	1
Pcordatum_s4224_g45735	E005	2.2744	0.00484982	2.06889	0.839533	1	0.54154	0.457889	0.406117	0.437524	0.524983	0.581197	-0.407081	-0.680199	-0.512256	-0.0777864	0.181641	Pcordatum_s4224	176550	176614	65	+	1
Pcordatum_s4226_g45741	E001	1.72335	0.0254779	17.9276	0.00303858	0.0327461	0.602316	0.380787	0.14105	0.228948	0.33109	0.201541	-1.09739	-2.96795	-2.11281	-1.39285	-2.34602	Pcordatum_s4226	239360	240436	1077	+	0.105237
Pcordatum_s4226_g45741	E003	2.57806	0.00739919	16.2857	0.00607397	0.0575362	0.410291	0.490644	0.649793	0.576545	0.516467	0.597084	0.41416	1.14002	0.818097	0.539159	0.910171	Pcordatum_s4226	241721	243082	1362	+	0.105237
Pcordatum_s4229_g45755	E003	2.51349	0.00522215	3.58245	0.610951	1	0.485468	0.735894	0.466994	0.514845	0.451774	0.442481	1.11037	-0.0921551	0.142723	-0.169613	-0.217638	Pcordatum_s4229	258903	259333	431	+	1
Pcordatum_s422_g10554	E011	4.53493	0.00282017	4.18393	0.52325	1	0.580656	0.763761	0.782206	0.701991	0.660836	0.812317	0.775011	0.848718	0.523173	0.350477	0.96773	Pcordatum_s422	269836	269922	87	-	1
Pcordatum_s422_g10554	E008	15.6415	0.00145755	7.42662	0.190795	0.656327	1.21603	1.09019	1.22322	1.30472	1.1663	1.24249	-0.449764	0.025432	0.311786	-0.176561	0.0934177	Pcordatum_s422	254903	255130	228	-	1
Pcordatum_s422_g10554	E010	13.783	0.0015382	7.84349	0.165075	0.603017	1.04579	1.11915	1.15213	1.20778	1.12595	1.25598	0.265724	0.383939	0.581876	0.290129	0.751983	Pcordatum_s422	267145	267198	54	-	1
Pcordatum_s422_g10554	E016	11.5884	0.0149431	7.05868	0.216313	0.706206	1.08882	1.22086	1.06275	1.02413	1.14678	0.990129	0.471827	-0.0945264	-0.235598	0.20846	-0.360871	Pcordatum_s422	276197	276339	143	-	1
Pcordatum_s422_g10554	E014	13.5818	0.00150781	9.18017	0.10209	0.450058	1.2161	1.18783	1.15147	1.04482	1.23749	1.04753	-0.100236	-0.229781	-0.614888	0.075518	-0.60498	Pcordatum_s422	274094	274198	105	-	1
Pcordatum_s422_g10554	E009	17.9781	0.00338942	4.31201	0.505423	1	1.23088	1.19703	1.27815	1.32607	1.23733	1.31797	-0.119751	0.166277	0.333842	0.0227504	0.30558	Pcordatum_s422	261691	261822	132	-	1
Pcordatum_s422_g10554	E015	12.7642	0.0056064	6.9703	0.222858	0.717946	1.16142	1.2193	1.09574	1.10016	1.18529	1.01417	0.205523	-0.235763	-0.219788	0.0849975	-0.532948	Pcordatum_s422	274769	274810	42	-	1
Pcordatum_s422_g10554	E013	11.1062	0.00168056	8.88078	0.113915	0.481996	1.16928	1.1189	0.98653	0.932813	1.11548	1.02565	-0.180311	-0.662974	-0.863431	-0.192612	-0.518797	Pcordatum_s422	273548	273832	285	-	1
Pcordatum_s422_g10554	E002	1.88479	0.0195408	2.87817	0.718761	1	0.47247	0.381609	0.471599	0.546231	0.295954	0.54098	-0.483387	-0.00436662	0.355216	-1.01069	0.330782	Pcordatum_s422	254676	254734	59	-	1
Pcordatum_s422_g10554	E007	2.37367	0.0496356	5.53006	0.354661	0.904331	0.51181	0.427546	0.664082	0.604258	0.296234	0.57518	-0.424232	0.684044	0.425116	-1.20162	0.295059	Pcordatum_s422	254897	254902	6	-	1
Pcordatum_s422_g10558	E002	1.98704	0.0105722	4.37788	0.496388	1	0.438642	0.438481	0.438491	0.435478	0.435195	0.438493	-0.000836893	-0.000784496	-0.0165622	-0.0180514	-0.000777252	Pcordatum_s422	602542	602734	193	-	1
Pcordatum_s422_g10559	E003	1.72452	0.0106554	2.25099	0.813438	1	0.374164	0.39746	0.314578	0.337161	0.498658	0.358432	0.131489	-0.362168	-0.219991	0.655213	-0.0917293	Pcordatum_s422	610754	610786	33	-	1
Pcordatum_s422_g10559	E001	5.77447	0.0408244	9.08624	0.105673	0.460151	0.768094	0.741186	0.828496	1.10252	0.650677	0.789038	-0.108475	0.23867	1.26208	-0.485226	0.0834755	Pcordatum_s422	603594	603638	45	-	1
Pcordatum_s422_g10559	E002	2.64097	0.00499548	3.82205	0.575311	1	0.524082	0.397	0.464727	0.337096	0.603474	0.519745	-0.648341	-0.290303	-0.997668	0.363124	-0.0206001	Pcordatum_s422	609939	610049	111	-	1
Pcordatum_s422_g10559	E004	2.69075	0.0131599	3.58416	0.610694	1	0.498293	0.642493	0.49451	0.336961	0.554243	0.446836	0.657157	-0.0184512	-0.874656	0.264779	-0.257919	Pcordatum_s422	616920	617468	549	-	1
Pcordatum_s422_g10561	E003	2.75697	0.00359114	5.99383	0.306819	0.843558	0.22254	0.465432	0.577083	0.326871	0.449048	0.593173	1.52058	2.05247	0.746093	1.43698	2.12469	Pcordatum_s422	794099	794299	201	-	0.79334
Pcordatum_s422_g10561	E004	4.61865	0.00245498	4.47197	0.483642	1	0.565552	0.652639	0.682907	0.326875	0.665221	0.593081	0.384019	0.512098	-1.254	0.437558	0.124166	Pcordatum_s422	794664	797193	2530	-	0.79334
Pcordatum_s422_g10561	E002	2.95123	0.0033289	3.13449	0.67926	1	0.368923	0.490539	0.378109	0.640225	0.537347	0.503672	0.645816	0.0528985	1.33111	0.870038	0.709822	Pcordatum_s422	793695	793739	45	-	0.79334
Pcordatum_s422_g10561	E001	4.53532	0.00262124	11.0171	0.051042	0.282149	0.922066	0.616891	0.615344	0.888487	0.591001	0.593189	-1.22889	-1.23567	-0.127396	-1.34341	-1.33364	Pcordatum_s422	793222	793509	288	-	0.79334
Pcordatum_s4230_g45760	E028	19.8207	0.0835188	7.53187	0.183992	0.641827	1.2645	1.38589	1.16944	1.321	1.12012	1.48294	0.423361	-0.33624	0.197772	-0.512716	0.758066	Pcordatum_s4230	152298	152434	137	-	0.0666115
Pcordatum_s4230_g45760	E008	19.258	0.00881941	19.1823	0.00177747	0.0209734	1.35814	1.36202	1.18745	1.35498	1.25921	1.06344	0.0134697	-0.599242	-0.0109806	-0.34568	-1.04468	Pcordatum_s4230	150348	150380	33	-	0.0666115
Pcordatum_s4230_g45760	E017	3.14677	0.00810652	10.9191	0.0530087	0.289965	0.712123	0.811301	0.485987	0.547267	0.53292	0.419717	0.398687	-1.01046	-0.717629	-0.784601	-1.35082	Pcordatum_s4230	150933	151021	89	-	0.0666115
Pcordatum_s4230_g45760	E007	22.0849	0.0214207	13.4996	0.019121	0.138888	1.42745	1.42216	1.26482	1.38972	1.31828	1.13314	-0.0182525	-0.565907	-0.130422	-0.378722	-1.03302	Pcordatum_s4230	150334	150347	14	-	0.0666115
Pcordatum_s4230_g45760	E016	1.62142	0.0654548	11.0431	0.0505314	0.280213	0.535262	0.636203	0.128248	0.283903	0.374761	0.258438	0.453485	-2.82229	-1.39693	-0.826555	-1.57918	Pcordatum_s4230	150919	150932	14	-	0.0666115
Pcordatum_s4230_g45760	E013	1.93514	0.34131	7.13165	0.211032	0.696759	0.490024	0.37692	0.363343	0.586867	0.612144	1.58444e-05	-0.597188	-0.675833	0.453447	0.565634	-15.8062	Pcordatum_s4230	150396	150398	3	-	0.0666115
Pcordatum_s4230_g45760	E023	19.5358	0.0147015	5.15531	0.397222	0.950301	1.34013	1.3809	1.32729	1.23179	1.27478	1.24606	0.141581	-0.0447572	-0.37961	-0.228381	-0.329305	Pcordatum_s4230	151300	151311	12	-	0.0666115
Pcordatum_s4230_g45760	E022	16.9262	0.0034699	10.7485	0.0566008	0.302809	1.31934	1.33219	1.21644	1.17638	1.2176	1.14671	0.044797	-0.361355	-0.5035	-0.357276	-0.609341	Pcordatum_s4230	151289	151299	11	-	0.0666115
Pcordatum_s4230_g45760	E011	5.43668	0.177555	6.5156	0.259228	0.775842	0.900766	0.883713	0.633091	0.873756	0.788749	0.477597	-0.0649794	-1.0777	-0.103094	-0.434456	-1.79616	Pcordatum_s4230	150387	150392	6	-	0.0666115
Pcordatum_s4230_g45760	E003	8.68018	0.0546229	4.94271	0.422912	0.972721	0.842539	1.04717	1.16124	0.887386	0.979427	0.918557	0.767987	1.1794	0.172537	0.518743	0.290888	Pcordatum_s4230	148996	149055	60	-	0.0666115
Pcordatum_s4230_g45760	E031	127.202	0.0140822	6.13009	0.293765	0.826267	2.08288	2.03665	2.04448	2.14298	2.05876	2.15345	-0.154925	-0.128672	0.201184	-0.0808331	0.236228	Pcordatum_s4230	152588	152777	190	-	0.0666115
Pcordatum_s4230_g45760	E019	9.02241	0.00220339	6.42949	0.266641	0.788091	1.0324	1.10092	0.98182	0.9216	0.933811	0.920482	0.248978	-0.186381	-0.411626	-0.365628	-0.415847	Pcordatum_s4230	151252	151277	26	-	0.0666115
Pcordatum_s4230_g45760	E012	2.77981	0.133052	5.37973	0.371315	0.922339	0.527204	0.525465	0.426411	0.724217	0.649082	0.34465	-0.00822462	-0.503558	0.86122	0.546816	-0.966307	Pcordatum_s4230	150393	150395	3	-	0.0666115
Pcordatum_s4230_g45760	E021	12.3744	0.00323158	8.78268	0.118053	0.493065	1.16507	1.21238	1.12587	1.04559	1.11581	0.979828	0.168055	-0.140225	-0.430814	-0.176409	-0.672804	Pcordatum_s4230	151285	151288	4	-	0.0666115
Pcordatum_s4230_g45760	E020	10.5568	0.00154529	8.51252	0.13016	0.523765	1.09857	1.15986	1.07888	0.977667	0.99848	0.941231	0.219961	-0.0712027	-0.442297	-0.365236	-0.578271	Pcordatum_s4230	151278	151284	7	-	0.0666115
Pcordatum_s4230_g45760	E025	2.28546	0.0688618	10.5451	0.061183	0.31901	0.566863	0.207008	0.306124	0.520915	0.436558	0.771562	-2.13838	-1.39322	-0.213798	-0.634015	0.86876	Pcordatum_s4230	151420	151458	39	-	0.0666115
Pcordatum_s4230_g45760	E002	649.73	0.00786409	7.13563	0.210747	0.69631	2.76519	2.76451	2.86335	2.77917	2.80736	2.83406	-0.00226676	0.326566	0.0464992	0.140301	0.22913	Pcordatum_s4230	147279	147628	350	-	0.0666115
Pcordatum_s4230_g45760	E024	62.6627	0.00590532	3.39377	0.639519	1	1.73514	1.811	1.78582	1.76813	1.79823	1.85745	0.256322	0.171343	0.111572	0.213242	0.412941	Pcordatum_s4230	151312	151419	108	-	0.0666115
Pcordatum_s4230_g45760	E004	45.128	0.0222074	1.18823	0.946001	1	1.61257	1.65293	1.71302	1.63873	1.64391	1.63824	0.137272	0.341122	0.0889998	0.106629	0.087349	Pcordatum_s4230	149056	149145	90	-	0.0666115
Pcordatum_s4230_g45760	E027	5.4356	0.0445151	5.85437	0.320648	0.860911	0.754869	0.92231	0.711178	0.710915	0.711527	0.963904	0.651489	-0.178092	-0.179178	-0.176652	0.807447	Pcordatum_s4230	152286	152297	12	-	0.0666115
Pcordatum_s4230_g45760	E009	9.18153	0.0339034	13.9308	0.0160548	0.122317	1.08549	1.1103	0.761074	1.07014	0.914976	0.797128	0.0895741	-1.2287	-0.0556406	-0.629882	-1.08503	Pcordatum_s4230	150381	150383	3	-	0.0666115
Pcordatum_s4230_g45760	E006	46.0428	0.0181988	1.9493	0.856114	1	1.64704	1.66474	1.61877	1.69352	1.65111	1.65148	0.0601255	-0.096147	0.157777	0.013827	0.0150868	Pcordatum_s4230	150318	150333	16	-	0.0666115
Pcordatum_s4230_g45760	E010	7.2951	0.0505601	11.1305	0.048853	0.273907	0.998996	0.939831	0.732236	1.02399	0.858201	0.627736	-0.22019	-1.02936	0.0920013	-0.530601	-1.46861	Pcordatum_s4230	150384	150386	3	-	0.0666115
Pcordatum_s4230_g45760	E030	53.6691	0.00827962	16.0088	0.00681906	0.0629909	1.72901	1.60029	1.63065	1.76681	1.70516	1.83742	-0.437094	-0.333746	0.127845	-0.0807977	0.366171	Pcordatum_s4230	152582	152587	6	-	0.0666115
Pcordatum_s4230_g45760	E018	3.01558	0.00307716	16.9062	0.00468111	0.0465192	0.487375	0.852022	0.709414	0.332146	0.53324	0.585447	1.56097	0.992446	-0.85098	0.22052	0.460105	Pcordatum_s4230	151225	151251	27	-	0.0666115
Pcordatum_s4230_g45760	E001	953.665	0.004359	2.08691	0.836994	1	2.96473	2.93251	2.97699	2.95964	2.98555	2.97913	-0.107151	0.0407578	-0.016949	0.0692172	0.0478809	Pcordatum_s4230	144130	144687	558	-	0.0666115
Pcordatum_s4230_g45760	E005	73.4615	0.0129063	0.679025	0.9841	1	1.81842	1.86737	1.87857	1.84951	1.8678	1.87782	0.164983	0.20271	0.104825	0.166429	0.200178	Pcordatum_s4230	150223	150317	95	-	0.0666115
Pcordatum_s4231_g45776	E009	1.63417	0.0113828	4.06447	0.540172	1	0.22017	0.138227	0.10768	0.0792855	0.113317	0.0809163	-0.817018	-1.23044	-1.72091	-1.14706	-1.68874	Pcordatum_s4231	249040	249121	82	+	1
Pcordatum_s4233_g45785	E004	1.56792	0.0181216	6.22009	0.285389	0.814757	0.00511999	0.195209	0.0620781	1.11469	0.0837738	0.101069	5.58059	3.6957	9.98551	4.16516	4.46566	Pcordatum_s4233	49336	50836	1501	-	1
Pcordatum_s4233_g45786	E015	11.2437	0.188119	7.47664	0.187536	0.649217	1.03983	0.995273	1.18953	1.15902	1.12183	0.989092	-0.163734	0.53893	0.430314	0.297117	-0.186593	Pcordatum_s4233	84738	84826	89	-	1
Pcordatum_s4233_g45786	E014	6.43667	0.0254779	5.24605	0.386595	0.938666	0.874289	0.907604	0.797464	0.816926	0.81944	0.908717	0.127	-0.2989	-0.222311	-0.212463	0.131216	Pcordatum_s4233	83890	83954	65	-	1
Pcordatum_s4233_g45789	E001	71.0144	0.0346597	8.1335	0.14903	0.568043	1.82357	1.80183	1.81378	1.82833	1.84358	1.87897	-0.0733512	-0.0330174	0.0160433	0.0674624	0.186661	Pcordatum_s4233	113422	113689	268	-	1
Pcordatum_s4233_g45789	E002	5.54355	0.035929	8.0488	0.153567	0.577544	0.809275	0.899945	0.849706	0.789872	0.728836	0.595039	0.350273	0.157668	-0.0766113	-0.322152	-0.891359	Pcordatum_s4233	116264	116301	38	-	1
Pcordatum_s4234_g45803	E001	1.91499	0.012385	5.83623	0.322482	0.8637	0.411426	0.430006	0.429495	0.427697	0.412936	0.414513	0.0994862	0.096785	0.0872665	0.00817935	0.0167086	Pcordatum_s4234	187769	187828	60	-	1
Pcordatum_s4235_g45806	E004	2.29575	0.0123146	2.66252	0.751845	1	0.517426	0.422321	0.47025	0.397409	0.48653	0.459062	-0.478916	-0.230819	-0.614424	-0.14981	-0.287395	Pcordatum_s4235	33227	33898	672	+	1
Pcordatum_s4235_g45809	E002	10.8106	0.00141391	0.442091	0.994091	1	1.02784	1.0858	1.02461	1.02986	1.03347	1.03264	0.211083	-0.0118489	0.0074091	0.020649	0.0175983	Pcordatum_s4235	131608	131707	100	+	1
Pcordatum_s4235_g45809	E001	2.33648	0.0122443	7.41723	0.191413	0.657392	0.41706	0.192769	0.671794	0.48877	0.579328	0.443693	-1.52912	1.19692	0.368341	0.794053	0.140734	Pcordatum_s4235	131138	131244	107	+	1
Pcordatum_s4235_g45809	E003	11.8516	0.00139585	1.19555	0.945303	1	1.08891	1.10534	1.03721	1.07013	1.04733	1.07796	0.0593183	-0.188004	-0.0680612	-0.15104	-0.0396353	Pcordatum_s4235	132023	132298	276	+	1
Pcordatum_s4235_g45811	E003	3.25721	0.00293581	0.117597	0.999758	1	0.591924	0.567507	0.618679	0.584612	0.593068	0.610458	-0.110093	0.118225	-0.0327372	0.00510551	0.0821519	Pcordatum_s4235	197635	197761	127	+	1
Pcordatum_s4235_g45811	E002	3.15623	0.00307634	0.474132	0.99304	1	0.591926	0.567493	0.592585	0.495831	0.593059	0.610458	-0.110167	0.00294326	-0.447646	0.00505789	0.0821444	Pcordatum_s4235	193565	193633	69	+	1
Pcordatum_s4235_g45811	E001	2.57936	0.00430162	1.40839	0.923394	1	0.530824	0.519477	0.592554	0.495884	0.509315	0.40464	-0.0537296	0.282751	-0.167441	-0.102367	-0.638079	Pcordatum_s4235	187073	187141	69	+	1
Pcordatum_s4236_g45818	E009	3.61738	0.00465546	6.05523	0.300882	0.835328	0.580578	0.621255	0.629823	0.574393	0.751781	0.625317	0.180364	0.217661	-0.027938	0.727144	0.198073	Pcordatum_s4236	122583	123167	585	-	1
Pcordatum_s4236_g45822	E003	1.83228	0.00689932	1.69314	0.889762	1	0.23052	0.255012	0.331544	1.55093	0.222796	0.306135	0.190125	0.710079	5.62493	-0.0631083	0.54772	Pcordatum_s4236	197091	197186	96	-	1
Pcordatum_s4236_g45822	E008	1.81232	0.00814064	1.56991	0.904864	1	0.286118	0.278331	0.393455	0.00166964	0.222755	0.280895	-0.0541324	0.66088	-7.91938	-0.47661	-0.0361892	Pcordatum_s4236	267225	267279	55	-	1
Pcordatum_s4236_g45822	E005	2.06971	0.00745862	4.09752	0.535462	1	0.166406	0.255254	0.331554	0.00166959	0.287766	0.413713	0.776683	1.29489	-6.92151	1.00924	1.77001	Pcordatum_s4236	224037	224079	43	-	1
Pcordatum_s4236_g45822	E010	2.78935	0.00500502	5.81291	0.324851	0.866358	0.335479	0.430331	0.53874	0.00166966	0.287398	0.352296	0.539619	1.07663	-8.24066	-0.312501	0.102144	Pcordatum_s4236	270867	271111	245	-	1
Pcordatum_s4236_g45822	E007	2.23626	0.00506643	4.46325	0.484816	1	0.335587	0.342293	0.218699	0.00166966	0.3695	0.352353	0.0411154	-0.832389	-8.24133	0.20275	0.101819	Pcordatum_s4236	252079	252198	120	-	1
Pcordatum_s4236_g45822	E009	2.38652	0.0111349	5.21095	0.390682	0.942932	0.335548	0.341796	0.518543	0.00166967	0.287306	0.280871	0.0383279	0.980882	-8.24108	-0.313558	-0.35808	Pcordatum_s4236	270339	270425	87	-	1
Pcordatum_s4236_g45822	E004	1.78769	0.00796937	1.06768	0.956924	1	0.230551	0.230404	0.331562	0.00166962	0.256385	0.329896	-0.00118027	0.70994	-7.50649	0.200125	0.699555	Pcordatum_s4236	209713	209781	69	-	1
Pcordatum_s4236_g45822	E006	1.71446	0.0288846	4.52863	0.476062	1	0.166907	0.232584	0.173497	0.00166959	0.317381	0.352905	0.596126	0.0675265	-6.92673	1.20019	1.41978	Pcordatum_s4236	226195	226292	98	-	1
Pcordatum_s4236_g45823	E001	1.82222	0.0169342	3.90635	0.562977	1	0.21177	0.108594	0.144519	0.132306	0.220523	0.152148	-1.14544	-0.670559	-0.819295	0.0741671	-0.58295	Pcordatum_s4236	211980	212842	863	-	1
Pcordatum_s4238_g45831	E015	2.00641	0.00847947	4.70037	0.45353	0.997921	0.532571	0.29729	0.456628	0.613495	0.324111	0.519264	-1.29313	-0.371532	0.367222	-1.11869	-0.0629623	Pcordatum_s4238	19917	19918	2	-	1
Pcordatum_s4238_g45831	E004	15.5376	0.007863	6.45443	0.264476	0.784267	1.18659	1.1291	1.18372	1.27021	1.16677	1.30198	-0.205252	-0.0102044	0.295254	-0.0705495	0.406539	Pcordatum_s4238	18693	18939	247	-	1
Pcordatum_s4238_g45831	E002	15.0152	0.078873	4.94225	0.422969	0.972721	1.29033	1.1419	1.17062	0.969614	1.30296	1.2021	-0.525167	-0.422605	-1.15317	0.0441855	-0.310758	Pcordatum_s4238	884	1162	279	-	1
Pcordatum_s4238_g45831	E017	3.59382	0.0536809	4.40787	0.492304	1	0.621075	0.855754	0.596581	0.613404	0.558118	0.518909	0.957595	-0.107941	-0.0335896	-0.281729	-0.465065	Pcordatum_s4238	20077	20089	13	-	1
Pcordatum_s4238_g45831	E016	12.3992	0.00135779	6.05796	0.30062	0.835042	1.07884	1.07308	1.09956	1.24467	1.04071	1.12675	-0.0209031	0.0749019	0.591935	-0.13876	0.172803	Pcordatum_s4238	19919	20076	158	-	1
Pcordatum_s4238_g45831	E001	1.948	0.167154	7.32578	0.197517	0.670021	0.102473	0.517776	0.446496	0.492702	0.63219	0.549943	3.10799	2.75445	2.98683	3.6268	3.25905	Pcordatum_s4238	69	227	159	-	1
Pcordatum_s4238_g45831	E021	5.67021	0.00194912	4.37087	0.497344	1	0.785019	0.915123	0.744335	0.752856	0.88398	0.70188	0.503686	-0.163226	-0.128772	0.385311	-0.33719	Pcordatum_s4238	30200	30205	6	-	1
Pcordatum_s4238_g45831	E011	17.8583	0.00158049	4.15229	0.527705	1	1.25843	1.18874	1.29714	1.24456	1.25524	1.30143	-0.246212	0.135765	-0.0488061	-0.0112124	0.150765	Pcordatum_s4238	19415	19724	310	-	1
Pcordatum_s4238_g45831	E018	2.25562	0.00480264	3.22892	0.66474	1	0.533258	0.518315	0.566936	0.407187	0.454761	0.332894	-0.0707136	0.155792	-0.635598	-0.384303	-1.06694	Pcordatum_s4238	30188	30193	6	-	1
Pcordatum_s4238_g45831	E019	3.66255	0.00273481	0.965101	0.965331	1	0.596671	0.663467	0.654791	0.711224	0.597563	0.649032	0.289964	0.25305	0.489665	0.00396746	0.228434	Pcordatum_s4238	30194	30196	3	-	1
Pcordatum_s4238_g45831	E023	6.81956	0.00165122	2.53506	0.771206	1	0.886749	0.964042	0.844878	0.825765	0.90446	0.791407	0.291424	-0.161037	-0.235396	0.0674091	-0.370537	Pcordatum_s4238	30209	30331	123	-	1
Pcordatum_s4238_g45831	E022	5.57695	0.00199796	3.79815	0.578828	1	0.765513	0.915038	0.760232	0.711157	0.862449	0.726036	0.581229	-0.0212025	-0.220967	0.380592	-0.159858	Pcordatum_s4238	30206	30208	3	-	1
Pcordatum_s4238_g45831	E020	4.65199	0.00908306	2.83944	0.724723	1	0.701324	0.862603	0.693509	0.711424	0.705264	0.648909	0.642814	-0.0324774	0.0417654	0.0163226	-0.220817	Pcordatum_s4238	30197	30199	3	-	1
Pcordatum_s4239_g45837	E023	3.02585	0.00448442	2.73602	0.740604	1	0.499518	0.41757	0.519419	0.000218395	0.39128	0.495419	-0.418146	0.0957383	-12.0674	-0.562311	-0.019965	Pcordatum_s4239	206497	206567	71	-	1
Pcordatum_s4239_g45837	E021	1.85177	0.0144176	2.2371	0.815459	1	0.284599	0.390288	0.370222	0.962154	0.32746	0.273181	0.65366	0.539381	3.14085	0.281875	-0.0800506	Pcordatum_s4239	140119	140179	61	-	1
Pcordatum_s4239_g45837	E025	2.47058	0.00487205	0.907739	0.969659	1	0.348928	0.392386	0.40461	0.000218379	0.410645	0.419825	0.251674	0.319297	-11.2597	0.352224	0.401762	Pcordatum_s4239	237523	237569	47	-	1
Pcordatum_s4239_g45837	E026	1.65388	0.00997185	0.700685	0.982931	1	0.284446	0.306381	0.332796	0.000218374	0.349678	0.273595	0.147705	0.31622	-10.8449	0.419284	-0.076056	Pcordatum_s4239	254189	254362	174	-	1
Pcordatum_s4239_g45837	E022	2.5412	0.00446215	3.26626	0.659011	1	0.40508	0.39218	0.493549	0.961967	0.327172	0.439861	-0.0713485	0.456824	2.40456	-0.455525	0.185837	Pcordatum_s4239	188456	188508	53	-	1
Pcordatum_s4239_g45837	E024	3.21066	0.00349831	1.9085	0.861656	1	0.499491	0.417566	0.519584	0.000218394	0.447085	0.495558	-0.418039	0.0966527	-12.0672	-0.262457	-0.0191602	Pcordatum_s4239	208295	208401	107	-	1
Pcordatum_s4239_g45837	E019	2.03412	0.00600109	4.61964	0.464038	1	0.405231	0.274178	0.292607	1.23862	0.349729	0.376119	-0.809393	-0.681621	3.40372	-0.317885	-0.163067	Pcordatum_s4239	127557	128108	552	-	1
Pcordatum_s4239_g45843	E007	3.62062	0.231525	3.57125	0.612634	1	1.02561	0.518964	0.53653	0.733825	0.481462	0.438788	-2.06038	-1.97741	-1.12082	-2.24258	-2.45965	Pcordatum_s4239	268543	269603	1061	-	1
Pcordatum_s423_g10572	E007	2.11218	0.00578538	5.75426	0.33087	0.873757	0.502364	0.357601	0.480618	0.654158	0.407628	0.521314	-0.769855	-0.106634	0.687372	-0.485811	0.0909426	Pcordatum_s423	372035	372081	47	+	1
Pcordatum_s423_g10572	E004	2.11189	0.00612781	7.35058	0.195845	0.666701	0.320129	0.631804	0.446872	0.000134358	0.487395	0.29982	1.59104	0.722301	-11.7824	0.926678	-0.132269	Pcordatum_s423	326359	326439	81	+	1
Pcordatum_s423_g10572	E005	3.41479	0.00306195	0.99166	0.963236	1	0.591809	0.684778	0.568099	0.523714	0.595253	0.52127	0.401449	-0.106884	-0.313023	0.0153555	-0.324623	Pcordatum_s423	353056	353115	60	+	1
Pcordatum_s423_g10572	E006	3.89204	0.0026697	0.795003	0.977351	1	0.630375	0.668118	0.640882	0.754281	0.631795	0.600306	0.161648	0.0454112	0.517173	0.00615655	-0.131877	Pcordatum_s423	365677	365756	80	+	1
Pcordatum_s423_g10574	E015	2.506	0.00440537	0.980878	0.964093	1	0.131694	0.168959	0.22838	0.0773996	0.152117	0.202272	0.424944	0.965901	-0.86059	0.243759	0.743823	Pcordatum_s423	458939	459154	216	+	1
Pcordatum_s423_g10574	E012	2.80415	0.00366292	0.237152	0.998661	1	0.172287	0.168953	0.247757	0.0774015	0.16264	0.224793	-0.03409	0.659528	-1.31952	-0.100189	0.477613	Pcordatum_s423	454618	454705	88	+	1
Pcordatum_s423_g10574	E013	2.50008	0.0044443	0.619295	0.987103	1	0.145663	0.16896	0.228379	0.0774002	0.141267	0.202272	0.255073	0.796017	-1.03045	-0.0519064	0.573949	Pcordatum_s423	457927	457970	44	+	1
Pcordatum_s4240_g45845	E018	11.1703	0.00127777	6.57877	0.253899	0.768096	1.13835	0.928906	1.09684	1.12929	1.04178	1.07931	-0.767638	-0.149306	-0.0324784	-0.349269	-0.21269	Pcordatum_s4240	123051	123136	86	-	0.945416
Pcordatum_s4240_g45845	E020	8.34318	0.00155377	5.65805	0.340926	0.886756	0.997012	1.04493	0.933082	0.827034	0.970374	0.813028	0.175965	-0.238216	-0.644183	-0.0987422	-0.699009	Pcordatum_s4240	138643	138694	52	-	0.945416
Pcordatum_s4240_g45845	E019	7.97125	0.00198689	4.36184	0.498578	1	0.997135	0.997135	0.903887	0.754003	0.947693	0.885408	1.89751e-06	-0.348966	-0.93423	-0.183844	-0.419317	Pcordatum_s4240	123848	123905	58	-	0.945416
Pcordatum_s4240_g45845	E016	8.27642	0.00147994	4.41724	0.491033	1	0.985406	0.882289	0.960596	1.05651	0.871326	1.00164	-0.387846	-0.0922348	0.261106	-0.429841	0.0600126	Pcordatum_s4240	108706	108777	72	-	0.945416
Pcordatum_s4240_g45845	E024	2.17266	0.00552564	1.6192	0.898918	1	0.403029	0.518804	0.471926	0.555816	0.558819	0.471997	0.589985	0.361004	0.763241	0.777042	0.361358	Pcordatum_s4240	169100	169129	30	-	0.945416
Pcordatum_s4240_g45845	E015	6.2485	0.00177994	6.31852	0.276448	0.802196	0.852293	0.830052	0.781683	0.968983	0.742671	0.966243	-0.0863268	-0.276811	0.442164	-0.433514	0.431966	Pcordatum_s4240	99357	99431	75	-	0.945416
Pcordatum_s4240_g45845	E026	1.78503	0.0451961	3.35051	0.646117	1	0.356585	0.330534	0.580317	0.407137	0.52647	0.410258	-0.158367	1.13968	0.287382	0.891256	0.304384	Pcordatum_s4240	182153	182214	62	-	0.945416
Pcordatum_s4240_g45845	E017	8.15507	0.00139859	6.2077	0.28653	0.815981	1.00769	0.830086	0.947015	1.07587	0.884943	0.966228	-0.671661	-0.225315	0.249162	-0.460025	-0.15356	Pcordatum_s4240	113015	113045	31	-	0.945416
Pcordatum_s4240_g45845	E025	2.44145	0.00617383	1.46443	0.917138	1	0.444719	0.554903	0.511125	0.55579	0.586391	0.574025	0.536698	0.33091	0.540782	0.679764	0.624032	Pcordatum_s4240	176978	177047	70	-	0.945416
Pcordatum_s4240_g45845	E021	8.54152	0.00133578	10.1267	0.071723	0.356704	0.867707	1.10756	1.03402	0.85939	0.970327	0.885359	0.88976	0.622736	-0.0320128	0.387759	0.0676268	Pcordatum_s4240	141877	141982	106	-	0.945416
Pcordatum_s4240_g45845	E022	8.19374	0.00142195	6.91537	0.227011	0.725474	0.852338	1.0667	0.973777	0.859309	0.992009	0.90708	0.801159	0.459818	0.0269082	0.527418	0.209509	Pcordatum_s4240	151803	151848	46	-	0.945416
Pcordatum_s4240_g45845	E023	4.46424	0.00978184	5.75699	0.330588	0.873493	0.58015	0.828722	0.761041	0.614133	0.778358	0.786131	1.03421	0.766368	0.151112	0.835671	0.866599	Pcordatum_s4240	156154	156227	74	-	0.945416
Pcordatum_s4240_g45845	E014	4.66509	0.00227696	6.26488	0.281291	0.809049	0.836559	0.702008	0.54708	0.826943	0.703608	0.785926	-0.53921	-1.2159	-0.0374606	-0.532579	-0.19895	Pcordatum_s4240	87902	88073	172	-	0.945416
Pcordatum_s4241_g45852	E005	1.73665	0.00735512	1.62932	0.897681	1	0.432845	0.339443	0.340918	0.404344	0.343755	0.442529	-0.528505	-0.519482	-0.153095	-0.502206	0.050662	Pcordatum_s4241	54065	54141	77	+	0.0269201
Pcordatum_s4241_g45852	E008	2.18067	0.00625931	6.46426	0.263627	0.782914	0.496706	0.340204	0.340786	0.93842	0.404005	0.410601	-0.847027	-0.84347	1.84421	-0.478132	-0.442125	Pcordatum_s4241	57174	57254	81	+	0.0269201
Pcordatum_s4241_g45852	E006	2.52505	0.00420639	3.99821	0.549674	1	0.433103	0.424983	0.396252	0.609982	0.422522	0.596763	-0.0429809	-0.199097	0.845242	-0.0561017	0.78675	Pcordatum_s4241	56159	56309	151	+	0.0269201
Pcordatum_s4241_g45852	E003	1.94794	0.00895016	6.15327	0.291589	0.8236	0.358678	0.58527	0.396297	0.000331977	0.34381	0.375707	1.14957	0.215316	-10.7134	-0.0890642	0.0991427	Pcordatum_s4241	49859	49994	136	+	0.0269201
Pcordatum_s4241_g45852	E007	3.98438	0.00300111	7.40822	0.192007	0.658689	0.645477	0.528101	0.489389	1.07018	0.597811	0.637996	-0.527117	-0.713523	1.65256	-0.20812	-0.0321947	Pcordatum_s4241	56919	57173	255	+	0.0269201
Pcordatum_s4241_g45852	E004	9.72717	0.00201067	21.6184	0.000618653	0.0087387	0.84432	1.00091	1.0582	0.609949	0.944266	0.813325	0.591347	0.801277	-0.962148	0.380716	-0.120898	Pcordatum_s4241	51909	53729	1821	+	0.0269201
Pcordatum_s4241_g45857	E001	36.5793	0.0191945	5.33705	0.376145	0.926926	1.4454	1.44604	1.39283	1.34747	1.36592	1.36549	0.00220179	-0.181559	-0.33898	-0.274856	-0.276336	Pcordatum_s4241	167060	167308	249	-	1
Pcordatum_s4241_g45857	E002	36.78	0.0191927	5.33724	0.376123	0.926926	1.33205	1.33141	1.38514	1.43141	1.41254	1.41298	-0.00223702	0.184464	0.344404	0.279254	0.280758	Pcordatum_s4241	171047	171235	189	-	1
Pcordatum_s4241_g45858	E004	67.872	0.00995905	35.2088	1.36695e-06	4.17767e-05	1.8691	1.76025	1.68292	1.98273	1.73209	1.74825	-0.367258	-0.629116	0.381994	-0.462509	-0.407824	Pcordatum_s4241	198657	198815	159	-	0.000108917
Pcordatum_s4241_g45858	E002	49.9238	0.00612524	27.4055	4.75518e-05	0.000967609	1.62265	1.65822	1.72683	1.43035	1.66792	1.664	0.120943	0.353569	-0.658559	0.15386	0.140583	Pcordatum_s4241	172126	172280	155	-	0.000108917
Pcordatum_s4241_g45858	E001	26.2875	0.0326045	17.6282	0.00345042	0.0363956	1.40828	1.45539	1.42817	1.02542	1.38167	1.40876	0.1625	0.0687053	-1.35728	-0.0921223	0.00166343	Pcordatum_s4241	171670	171693	24	-	0.000108917
Pcordatum_s4241_g45858	E003	80.2428	0.00058405	6.73538	0.241076	0.748903	1.79486	1.83037	1.84589	1.90348	1.85606	1.84343	0.11982	0.172127	0.366041	0.206415	0.163839	Pcordatum_s4241	175657	175852	196	-	0.000108917
Pcordatum_s4248_g45902	E002	2.04115	0.00588691	2.39962	0.791531	1	0.14509	0.124102	0.145911	0.117302	0.164615	0.287762	-0.262084	0.00957675	-0.355203	0.216502	1.24449	Pcordatum_s4248	207328	207443	116	+	1
Pcordatum_s4248_g45902	E003	1.99588	0.00587877	1.43304	0.920665	1	0.14509	0.15035	0.145911	0.117302	0.147101	0.287762	0.060606	0.00957738	-0.355203	0.0233863	1.24449	Pcordatum_s4248	216255	216331	77	+	1
Pcordatum_s424_g10587	E003	3.50722	0.00311372	1.76072	0.881163	1	0.632799	0.555064	0.681997	0.653587	0.730185	0.607067	-0.346755	0.209603	0.0893868	0.408924	-0.11247	Pcordatum_s424	11225	11256	32	+	1
Pcordatum_s424_g10587	E002	15.5003	0.00119759	1.36588	0.928009	1	1.16827	1.21871	1.23187	1.19475	1.20778	1.21044	0.179028	0.225527	0.0941502	0.14037	0.149762	Pcordatum_s424	10571	10890	320	+	1
Pcordatum_s424_g10587	E001	14.9256	0.00132468	2.22849	0.81671	1	1.22865	1.19896	1.14816	1.19479	1.15985	1.1919	-0.105038	-0.285947	-0.119822	-0.244156	-0.130076	Pcordatum_s424	9123	9273	151	+	1
Pcordatum_s424_g10593	E007	1.97439	0.0846388	2.52955	0.772038	1	0.295501	0.329252	0.314477	1.19321	0.285781	0.303728	0.218751	0.124965	3.90518	-0.066189	0.0548398	Pcordatum_s424	523654	523743	90	-	1
Pcordatum_s424_g10593	E009	1.68122	0.0548343	2.92471	0.711592	1	0.218344	0.261341	0.282169	1.19351	0.286239	0.2849	0.337285	0.486088	4.4835	0.514242	0.505014	Pcordatum_s424	529451	529504	54	-	1
Pcordatum_s424_g10593	E012	1.59728	0.0668523	3.29939	0.653936	1	0.218698	0.263625	0.281167	0.000295562	0.429278	0.177317	0.351044	0.476147	-9.90923	1.36579	-0.376544	Pcordatum_s424	534894	535086	193	-	1
Pcordatum_s424_g10593	E010	1.79496	0.0127957	3.37667	0.642125	1	0.21874	0.287513	0.282369	1.19394	0.286919	0.302522	0.519672	0.484156	4.4817	0.515596	0.620814	Pcordatum_s424	530509	530565	57	-	1
Pcordatum_s424_g10593	E008	1.92645	0.0646502	3.46201	0.629144	1	0.218255	0.311298	0.282125	1.19341	0.286082	0.321519	0.682429	0.486532	4.48391	0.513914	0.748058	Pcordatum_s424	526604	526639	36	-	1
Pcordatum_s424_g10593	E027	1.63087	0.0591551	0.606164	0.987719	1	0.297019	0.214377	0.312081	0.00029558	0.250197	0.284903	-0.621065	0.0992811	-10.4936	-0.333378	-0.0824399	Pcordatum_s424	587482	587559	78	-	1
Pcordatum_s4250_g45913	E004	2.05621	0.00551356	1.51796	0.910988	1	0.389228	0.401703	0.490994	0.306437	0.428354	0.411328	0.0693357	0.532185	-0.500696	0.213221	0.121942	Pcordatum_s4250	95833	95953	121	-	1
Pcordatum_s4250_g45913	E003	3.37057	0.00295722	1.11662	0.952622	1	0.629619	0.606455	0.589183	0.484314	0.595796	0.541618	-0.101385	-0.178141	-0.670088	-0.148634	-0.395264	Pcordatum_s4250	94694	94770	77	-	1
Pcordatum_s4250_g45913	E001	4.74404	0.00234289	0.270045	0.998169	1	0.697662	0.709611	0.692843	0.787254	0.716463	0.684245	0.0494871	-0.0200516	0.363573	0.0777149	-0.0559727	Pcordatum_s4250	86900	86951	52	-	1
Pcordatum_s4250_g45913	E002	5.28753	0.00190424	1.22733	0.942229	1	0.72814	0.72764	0.715538	0.787235	0.716366	0.791443	-0.00204472	-0.0516698	0.237921	-0.0482609	0.25461	Pcordatum_s4250	89841	89944	104	-	1
Pcordatum_s4250_g45917	E052	1.86956	0.00866666	3.47655	0.626939	1	0.476534	0.386075	0.367004	0.397338	0.397247	0.570331	-0.478408	-0.587692	-0.415445	-0.415948	0.445571	Pcordatum_s4250	240533	240599	67	-	1
Pcordatum_s4250_g45917	E051	1.78267	0.00950132	3.22289	0.665667	1	0.438853	0.341452	0.366972	0.397351	0.397227	0.570321	-0.547737	-0.395659	-0.223149	-0.223838	0.637745	Pcordatum_s4250	235576	235646	71	-	1
Pcordatum_s4252_g45923	E001	1.59093	0.0141406	7.2073	0.205674	0.686271	0.226258	0.237201	0.344152	0.999989	0.25954	0.203447	0.0879299	0.822171	3.71851	0.258398	-0.194315	Pcordatum_s4252	131839	132061	223	-	0.764979
Pcordatum_s4252_g45923	E007	1.95062	0.00848968	11.2019	0.047521	0.268726	0.306833	0.50298	0.0862974	0.000462043	0.407776	0.379263	1.0887	-2.22388	-9.91397	0.600711	0.441719	Pcordatum_s4252	144305	145680	1376	-	0.764979
Pcordatum_s4256_g45945	E002	1.63792	0.0133047	6.47294	0.262879	0.78166	0.2555	0.284678	0.242387	0.23786	0.253152	0.999245	0.209467	-0.0998574	-0.13527	-0.0175935	3.48737	Pcordatum_s4256	89378	89463	86	-	1
Pcordatum_s4256_g45945	E001	2.76132	0.00563429	6.57895	0.253884	0.768096	0.358378	0.28518	0.397215	0.411585	0.365038	0.00256272	-0.466061	0.222182	0.300974	0.0391453	-7.75936	Pcordatum_s4256	73693	73954	262	-	1
Pcordatum_s4258_g45959	E004	2.70839	0.0425567	9.35588	0.0956838	0.432722	0.145603	0.526496	0.541917	0.000286436	0.564191	0.380745	2.56757	2.63996	-9.23773	2.74271	1.81651	Pcordatum_s4258	76471	76530	60	+	1
Pcordatum_s4258_g45959	E005	58.2747	0.145207	7.42754	0.190735	0.656277	1.68867	1.62609	1.63541	1.96213	1.62426	1.65531	-0.212577	-0.180877	0.922438	-0.218779	-0.113242	Pcordatum_s4258	80500	81088	589	+	1
Pcordatum_s4258_g45960	E003	5.29023	0.760803	2.34777	0.799226	1	0.669178	0.728607	0.782018	0.560515	0.729744	0.714396	0.246854	0.462136	-0.477342	0.251497	0.18858	Pcordatum_s4258	91915	92628	714	+	1
Pcordatum_s4259_g45974	E005	23.3062	0.00546333	19.5432	0.00152193	0.0184526	1.34475	1.22511	1.39003	1.57432	1.32854	1.38671	-0.419243	0.157183	0.790418	-0.056427	0.145688	Pcordatum_s4259	162032	162046	15	+	0
Pcordatum_s4259_g45974	E001	59.0934	0.0146561	148.293	3.0824e-30	2.54025e-27	1.52493	1.88239	1.85407	0.880224	1.86054	1.87508	1.21216	1.11678	-2.30177	1.13858	1.18752	Pcordatum_s4259	153295	153688	394	+	0
Pcordatum_s4259_g45974	E004	2.24301	0.0257062	22.3934	0.000440694	0.00657089	0.357887	0.341725	0.327879	0.818489	0.756402	0.231073	-0.0970818	-0.182679	2.12544	1.87892	-0.865406	Pcordatum_s4259	160599	160928	330	+	0
Pcordatum_s4259_g45974	E006	62.7991	0.00070941	2.28672	0.808215	1	1.76761	1.7812	1.79603	1.85049	1.81057	1.79933	0.0459132	0.0959733	0.279655	0.145051	0.107113	Pcordatum_s4259	162047	162086	40	+	0
Pcordatum_s4259_g45974	E003	64.0393	0.000718891	20.2943	0.00110036	0.0141062	1.86455	1.79018	1.76313	1.89493	1.78476	1.76743	-0.2508	-0.342194	0.102245	-0.269115	-0.327658	Pcordatum_s4259	157957	157967	11	+	0
Pcordatum_s4259_g45974	E007	53.1726	0.000723441	8.21989	0.144526	0.55722	1.72796	1.6755	1.71583	1.81161	1.7071	1.73131	-0.177811	-0.0411041	0.282662	-0.0706539	0.0113182	Pcordatum_s4259	162087	162180	94	+	0
Pcordatum_s4259_g45974	E002	87.2763	0.000443254	16.2772	0.00609575	0.0576815	1.97469	1.96878	1.92133	1.98771	1.9012	1.90473	-0.019846	-0.179278	0.0437211	-0.246969	-0.235101	Pcordatum_s4259	157936	157956	21	+	0
Pcordatum_s4259_g45976	E008	5.94633	0.00294663	15.2182	0.00946946	0.08157	0.627951	0.955234	0.896054	0.686141	0.757281	0.789445	1.30517	1.08208	0.247992	0.539785	0.668296	Pcordatum_s4259	267281	267306	26	+	0.259938
Pcordatum_s4259_g45976	E002	12.0278	0.00174241	5.30166	0.380185	0.931459	1.13303	1.0574	1.02187	1.13114	1.08645	1.04199	-0.27322	-0.403123	-0.00678708	-0.167772	-0.329425	Pcordatum_s4259	258761	258919	159	+	0.259938
Pcordatum_s4259_g45976	E006	4.7682	0.00253754	4.82816	0.43721	0.985204	0.783439	0.58169	0.739816	0.764839	0.734107	0.78946	-0.848964	-0.175277	-0.0742863	-0.198498	0.0239117	Pcordatum_s4259	265677	265701	25	+	0.259938
Pcordatum_s425_g10601	E002	1.9683	0.0077431	0.375861	0.995968	1	0.425856	0.453041	0.453057	0.485273	0.464671	0.458197	0.141916	0.141996	0.304062	0.201138	0.168277	Pcordatum_s425	102770	102917	148	-	1
Pcordatum_s425_g10605	E003	6.88501	0.00157621	15.3689	0.00889723	0.077544	0.7941	0.748164	0.81733	1.34447	0.626644	0.750456	-0.183738	0.0914799	2.01418	-0.69242	-0.174474	Pcordatum_s425	236693	236761	69	-	0.100566
Pcordatum_s425_g10605	E004	7.56704	0.00171115	11.3344	0.0451391	0.259438	0.83087	0.782609	0.817408	1.34448	0.707227	0.785943	-0.189987	-0.0526054	1.86982	-0.495463	-0.176735	Pcordatum_s425	239887	239977	91	-	0.100566
Pcordatum_s425_g10605	E007	2.24686	0.00680394	2.13921	0.829566	1	0.466359	0.377156	0.297103	0.717577	0.52749	0.386765	-0.478053	-0.972242	1.13083	0.298193	-0.423483	Pcordatum_s425	279119	279257	139	-	0.100566
Pcordatum_s425_g10605	E015	4.15283	0.00311128	12.3111	0.0307647	0.196627	0.466084	0.575209	0.421133	0.000289119	0.873404	0.550657	0.520119	-0.233469	-11.497	1.74944	0.407836	Pcordatum_s425	340147	340263	117	-	0.100566
Pcordatum_s425_g10605	E014	2.21986	0.00508058	16.743	0.00501395	0.0491913	0.105466	0.429222	0.218705	0.00028909	0.725323	0.35733	2.61739	1.25197	-8.68928	3.9718	2.21574	Pcordatum_s425	337367	337405	39	-	0.100566
Pcordatum_s425_g10605	E006	3.257	0.0372719	3.61075	0.606699	1	0.50545	0.634885	0.420428	0.000289122	0.500453	0.465886	0.58964	-0.431552	-11.6913	-0.024201	-0.195307	Pcordatum_s425	270520	270593	74	-	0.100566
Pcordatum_s425_g10605	E013	3.38448	0.00354595	14.4076	0.0132176	0.105288	0.261162	0.538353	0.363327	0.000289101	0.820066	0.509814	1.57355	0.66617	-10.2741	2.76574	1.43826	Pcordatum_s425	333958	334066	109	-	0.100566
Pcordatum_s425_g10605	E018	2.12227	0.013502	5.67052	0.339609	0.885271	0.10546	0.498943	0.331579	0.000289089	0.468619	0.41446	2.97068	2.05955	-8.6892	2.82069	2.53857	Pcordatum_s425	349808	349906	99	-	0.100566
Pcordatum_s425_g10605	E017	4.63488	0.00262564	4.7849	0.442692	0.989587	0.505087	0.724137	0.558562	0.000289122	0.759251	0.550652	0.966569	0.251695	-11.6895	1.10905	0.215257	Pcordatum_s425	347408	347487	80	-	0.100566
Pcordatum_s425_g10605	E010	2.48018	0.0176997	4.37536	0.496731	1	0.322574	0.377392	0.297657	0.71748	0.60276	0.509907	0.329579	-0.162252	1.93671	1.44831	1.02068	Pcordatum_s425	300002	300058	57	-	0.100566
Pcordatum_s425_g10605	E016	4.31896	0.00680346	4.90204	0.427952	0.976781	0.505191	0.685035	0.558398	0.000289122	0.759626	0.487839	0.804198	0.250439	-11.69	1.11006	-0.0846225	Pcordatum_s425	342321	342384	64	-	0.100566
Pcordatum_s425_g10605	E002	6.6867	0.00153684	18.0605	0.00287154	0.03135	0.812918	0.710907	0.806322	1.42035	0.626643	0.725093	-0.410053	-0.0259332	2.20297	-0.766601	-0.351769	Pcordatum_s425	223432	223482	51	-	0.100566
Pcordatum_s425_g10605	E009	2.74331	0.0407376	1.7786	0.878853	1	0.32314	0.432591	0.394281	0.717277	0.600836	0.510086	0.628668	0.421314	1.93229	1.4362	1.01796	Pcordatum_s425	293004	293078	75	-	0.100566
Pcordatum_s425_g10605	E008	2.38897	0.0407743	1.68853	0.890341	1	0.376594	0.380033	0.364497	0.717277	0.601502	0.386322	0.0196469	-0.0700212	1.61086	1.11773	0.0552888	Pcordatum_s425	282123	282192	70	-	0.100566
Pcordatum_s425_g10605	E005	2.9252	0.0574948	3.29588	0.654473	1	0.373932	0.62153	0.363879	0.000289108	0.501095	0.466441	1.22109	-0.0583551	-11.0019	0.668383	0.496967	Pcordatum_s425	265366	265421	56	-	0.100566
Pcordatum_s425_g10605	E012	2.411	0.0506053	0.942705	0.967053	1	0.426093	0.476567	0.329715	0.000289114	0.502718	0.415735	0.259614	-0.552949	-11.29	0.388112	-0.0554439	Pcordatum_s425	327397	327556	160	-	0.100566
Pcordatum_s425_g10605	E001	5.20497	0.0018603	17.2198	0.00410128	0.0418456	0.732479	0.609467	0.734014	1.34448	0.527663	0.605597	-0.520173	0.00625678	2.26164	-0.892809	-0.537244	Pcordatum_s425	220676	220803	128	-	0.100566
Pcordatum_s425_g10611	E011	8.44783	0.00318952	0.431452	0.994419	1	0.888862	0.887845	0.890558	1.00816	0.884089	0.946713	-0.00388061	0.00646461	0.446814	-0.0182248	0.218619	Pcordatum_s425	432164	433306	1143	-	1
Pcordatum_s4263_g45998	E006	1.58417	0.00923679	1.51813	0.910969	1	0.396083	0.30419	0.54521	0.441863	0.234099	0.369066	-0.55375	0.752569	0.245874	-1.05997	-0.153307	Pcordatum_s4263	166483	166680	198	+	1
Pcordatum_s4266_g46019	E002	10.7017	0.00165131	3.4308	0.633883	1	0.952108	1.0089	1.06448	1.06359	1.05982	0.998426	0.210723	0.414048	0.410811	0.397118	0.172093	Pcordatum_s4266	136702	137314	613	+	1
Pcordatum_s4266_g46019	E003	3.8494	0.00281202	1.67822	0.891632	1	0.638513	0.582975	0.6928	0.685355	0.597962	0.699826	-0.24447	0.230068	0.198977	-0.177483	0.259288	Pcordatum_s4266	138764	138817	54	+	1
Pcordatum_s4266_g46019	E001	4.29582	0.00804543	5.5354	0.35408	0.903618	0.809863	0.759549	0.636099	0.465729	0.597828	0.700153	-0.2	-0.713608	-1.50459	-0.881261	-0.442539	Pcordatum_s4266	134705	134808	104	+	1
Pcordatum_s4266_g46019	E004	4.14932	0.00243637	0.369819	0.99612	1	0.638513	0.656661	0.692784	0.685358	0.667013	0.69981	0.077802	0.230003	0.198986	0.121771	0.259224	Pcordatum_s4266	139013	139123	111	+	1
Pcordatum_s4267_g46021	E010	2.4136	0.00429095	2.41704	0.788933	1	0.550897	0.423636	0.549685	0.535797	0.432002	0.537113	-0.629043	-0.00560326	-0.0702732	-0.58469	-0.0641113	Pcordatum_s4267	71013	71072	60	-	1
Pcordatum_s4267_g46021	E009	1.78316	0.00740127	7.41877	0.191311	0.65721	0.614836	0.423654	0.356137	0.535819	0.345779	0.282451	-0.916634	-1.29579	-0.357861	-1.35787	-1.76748	Pcordatum_s4267	65292	65324	33	-	1
Pcordatum_s4267_g46021	E013	2.95083	0.00356107	7.016	0.219453	0.711501	0.551037	0.595022	0.62131	0.345781	0.391115	0.639568	0.19947	0.315375	-1.07081	-0.807258	0.394579	Pcordatum_s4267	94700	94772	73	-	1
Pcordatum_s4267_g46021	E007	2.15195	0.00623081	6.97304	0.222653	0.717565	0.47504	0.393146	0.395048	0.667661	0.643875	0.282625	-0.431294	-0.420701	0.879162	0.777734	-1.1146	Pcordatum_s4267	52829	52882	54	-	1
Pcordatum_s4267_g46021	E012	2.93716	0.00373854	7.46584	0.188236	0.650664	0.514903	0.614686	0.621309	0.345783	0.391107	0.639566	0.456225	0.485214	-0.900959	-0.637465	0.564409	Pcordatum_s4267	90189	90217	29	-	1
Pcordatum_s4267_g46021	E008	2.16711	0.00630688	6.26215	0.28154	0.809282	0.475037	0.480509	0.356191	0.667663	0.619115	0.282626	0.027247	-0.64379	0.879184	0.670419	-1.11458	Pcordatum_s4267	56307	56351	45	-	1
Pcordatum_s4267_g46021	E006	1.75981	0.00694459	7.81474	0.166745	0.606584	0.383428	0.322692	0.313836	0.667678	0.619234	0.282632	-0.363197	-0.419835	1.36515	1.15684	-0.628631	Pcordatum_s4267	51147	51215	69	-	1
Pcordatum_s4267_g46021	E014	2.59873	0.00445003	6.3522	0.27344	0.797772	0.514999	0.552255	0.549688	0.345791	0.345876	0.639556	0.175008	0.163143	-0.901368	-0.900857	0.563909	Pcordatum_s4267	98165	98337	173	-	1
Pcordatum_s4267_g46021	E001	3.53017	0.160976	1.93769	0.857699	1	0.435245	0.591636	0.569408	0.767127	0.678567	0.726801	0.752646	0.652491	1.49191	1.12881	1.32871	Pcordatum_s4267	14278	15049	772	-	1
Pcordatum_s4267_g46021	E011	2.84291	0.00352751	5.51066	0.356779	0.906051	0.475369	0.614892	0.598701	0.535792	0.391117	0.607995	0.650265	0.578807	0.292031	-0.444274	0.619929	Pcordatum_s4267	73090	73141	52	-	1
Pcordatum_s4267_g46024	E005	2.81014	0.0150427	7.67446	0.175113	0.624307	0.538541	0.730366	0.382704	0.622606	0.607842	0.336439	0.833075	-0.796565	0.379109	0.314358	-1.06978	Pcordatum_s4267	185299	185369	71	-	0.43168
Pcordatum_s4267_g46024	E007	2.27924	0.00506344	10.3843	0.0650496	0.332941	0.238703	0.67257	0.620327	0.414364	0.577068	0.470061	2.33838	2.11418	1.12364	1.92203	1.41354	Pcordatum_s4267	189241	189489	249	-	0.43168
Pcordatum_s4267_g46024	E008	2.35527	0.00495749	6.34798	0.273816	0.798216	0.346643	0.672257	0.620118	0.414367	0.543968	0.523963	1.59956	1.37577	0.386162	1.03283	0.9389	Pcordatum_s4267	197788	197840	53	-	0.43168
Pcordatum_s4267_g46024	E009	2.90052	0.0127994	13.5084	0.019053	0.138552	0.433001	0.671189	0.619667	0.550563	0.378403	0.859709	1.10953	0.888272	0.577884	-0.299048	1.86727	Pcordatum_s4267	209236	209388	153	-	0.43168
Pcordatum_s4267_g46024	E004	1.95483	0.126346	4.76151	0.445674	0.991653	0.39426	0.641622	0.387103	0.551819	0.422213	0.249488	1.19313	-0.0400777	0.793316	0.152422	-0.93006	Pcordatum_s4267	185276	185298	23	-	0.43168
Pcordatum_s4267_g46024	E012	7.24645	0.00165448	3.82252	0.575242	1	0.945051	0.781877	0.886225	0.95355	0.928951	0.882805	-0.628833	-0.222457	0.0318095	-0.060475	-0.235522	Pcordatum_s4267	215473	215532	60	-	0.43168
Pcordatum_s4267_g46024	E011	6.10178	0.00177407	3.63831	0.60257	1	0.932775	0.781878	0.844497	0.762696	0.868092	0.835956	-0.582747	-0.336887	-0.659426	-0.245827	-0.370051	Pcordatum_s4267	215158	215210	53	-	0.43168
Pcordatum_s4267_g46024	E006	2.76564	0.00465346	6.31526	0.27674	0.802482	0.566959	0.672471	0.382241	0.622634	0.607653	0.336545	0.461801	-0.930333	0.248089	0.182381	-1.20027	Pcordatum_s4267	188836	188908	73	-	0.43168
Pcordatum_s4267_g46024	E013	7.19137	0.00161033	4.06847	0.539601	1	0.945046	0.781877	0.886228	0.95355	0.928948	0.86	-0.628819	-0.222426	0.0318249	-0.0604686	-0.323031	Pcordatum_s4267	221859	221906	48	-	0.43168
Pcordatum_s4267_g46024	E010	8.213	0.00167076	8.36531	0.137219	0.540833	1.0117	0.869129	0.991529	0.921553	0.85144	1.09046	-0.535349	-0.0744036	-0.335789	-0.603518	0.287222	Pcordatum_s4267	212329	212767	439	-	0.43168
Pcordatum_s4269_g46036	E003	2.274	0.00482407	0.892634	0.970753	1	0.408468	0.479604	0.460701	0.470499	0.40133	0.470763	0.369564	0.274597	0.324087	-0.0391062	0.325412	Pcordatum_s4269	196163	196240	78	+	1
Pcordatum_s4269_g46036	E001	2.84396	0.00404491	1.97453	0.852659	1	0.615103	0.54669	0.519558	0.507329	0.515738	0.470767	-0.308339	-0.435839	-0.494427	-0.454063	-0.674229	Pcordatum_s4269	193042	193125	84	+	1
Pcordatum_s4269_g46036	E002	2.37967	0.00462927	1.52114	0.910618	1	0.408471	0.514578	0.491104	0.4705	0.40133	0.470764	0.540031	0.426318	0.324073	-0.0391228	0.325399	Pcordatum_s4269	195028	195063	36	+	1
Pcordatum_s426_g10622	E004	1.81911	0.0119846	4.62755	0.463001	1	0.466061	0.397289	0.396151	0.455814	0.403601	0.390885	-0.363172	-0.369486	-0.0520489	-0.328357	-0.398839	Pcordatum_s426	487793	488806	1014	+	1
Pcordatum_s426_g10628	E015	4.64083	0.00214085	2.66244	0.751856	1	0.637605	0.74744	0.687568	0.852959	0.740547	0.608793	0.458261	0.212152	0.875038	0.430326	-0.125638	Pcordatum_s426	840105	840161	57	+	0.920592
Pcordatum_s426_g10628	E007	2.92446	0.0423939	9.2865	0.0981682	0.43965	0.552516	0.615161	0.588073	0.000213931	0.504286	0.683075	0.281638	0.161606	-12.348	-0.227738	0.572622	Pcordatum_s426	758614	758694	81	+	0.920592
Pcordatum_s426_g10628	E016	3.18434	0.00351095	10.2632	0.068113	0.343999	0.556213	0.552725	0.687568	0.000213848	0.645142	0.608783	-0.0160692	0.574399	-12.3656	0.394693	0.236567	Pcordatum_s426	853577	853676	100	+	0.920592
Pcordatum_s426_g10628	E012	9.04207	0.00131907	1.44889	0.918892	1	0.925607	0.93091	0.964936	1.14681	0.934931	0.949967	0.0199736	0.147372	0.810367	0.0350965	0.0914804	Pcordatum_s426	773354	773395	42	+	0.920592
Pcordatum_s426_g10628	E014	6.65576	0.00163964	3.14465	0.677696	1	0.792126	0.848848	0.687526	0.974371	0.876302	0.820558	0.222027	-0.425138	0.697553	0.327738	0.111939	Pcordatum_s426	836713	836789	77	+	0.920592
Pcordatum_s426_g10628	E010	4.69109	0.00258813	2.54953	0.769018	1	0.792047	0.702806	0.76612	0.852997	0.629727	0.683749	-0.361236	-0.103313	0.238383	-0.670896	-0.440631	Pcordatum_s426	768893	768994	102	+	0.920592
Pcordatum_s426_g10628	E011	8.79856	0.00127977	1.46616	0.916942	1	0.944311	0.901803	0.941502	1.12243	0.927059	0.962231	-0.160363	-0.0105322	0.652648	-0.0648282	0.0669888	Pcordatum_s426	770295	770354	60	+	0.920592
Pcordatum_s426_g10628	E008	1.82394	0.00655531	7.06715	0.215694	0.705104	0.395105	0.479747	0.467348	0.000213844	0.350916	0.550523	0.443833	0.381789	-11.5568	-0.254887	0.782625	Pcordatum_s426	761914	761956	43	+	0.920592
Pcordatum_s426_g10628	E013	8.77818	0.00138142	1.21118	0.9438	1	0.944329	0.911794	0.941567	1.12243	0.927021	0.937309	-0.122545	-0.0103593	0.652588	-0.0650412	-0.0263396	Pcordatum_s426	834294	834347	54	+	0.920592
Pcordatum_s426_g10631	E002	1.82921	0.0100108	3.97695	0.55274	1	0.224592	0.0774795	0.0740611	0.0536063	0.0778163	0.0386459	-1.79389	-1.86483	-2.36595	-1.78706	-2.86333	Pcordatum_s426	959142	959509	368	+	1
Pcordatum_s4272_g46049	E012	1.77379	0.007877	3.22795	0.664889	1	7.77061e-05	0.181305	0.483688	0.274843	0.365686	0.323341	11.4996	13.4808	12.2687	12.8499	12.5928	Pcordatum_s4272	239286	239384	99	+	1
Pcordatum_s4272_g46049	E008	1.59879	0.00894027	0.362125	0.996309	1	6.7631e-05	0.227957	0.305804	2.51721e-05	0.310076	0.437107	12.1138	12.6801	-1.42593	12.7081	13.4443	Pcordatum_s4272	195687	195752	66	+	1
Pcordatum_s4272_g46049	E010	2.11611	0.00554706	1.67556	0.891965	1	7.26497e-05	0.227977	0.403759	2.52699e-05	0.378315	0.527361	12.0107	13.1623	-1.52362	13.0199	13.7889	Pcordatum_s4272	232707	232807	101	+	1
Pcordatum_s4272_g46049	E007	1.56218	0.00917967	0.61038	0.987523	1	6.62694e-05	0.181317	0.305799	2.50672e-05	0.310078	0.437106	11.7294	12.7094	-1.40261	12.7374	13.4736	Pcordatum_s4272	186253	186313	61	+	1
Pcordatum_s4277_g46082	E002	5.4617	0.00194103	4.01942	0.546623	1	0.709808	0.575803	0.68694	0.00183515	0.698574	0.692631	-0.577412	-0.0949921	-9.92845	-0.0465085	-0.0712349	Pcordatum_s4277	168455	168595	141	+	1
Pcordatum_s4277_g46082	E003	12.0622	0.00168865	4.96832	0.419759	0.970596	0.937598	0.960855	0.948193	1.43369	0.947598	0.956763	0.0870461	0.039728	1.77081	0.0374995	0.0717722	Pcordatum_s4277	190595	190888	294	+	1
Pcordatum_s4277_g46082	E001	2.22279	0.010439	2.02421	0.845785	1	0.485936	0.437144	0.395302	0.00183512	0.383592	0.297125	-0.24779	-0.473374	-8.9273	-0.539072	-1.06976	Pcordatum_s4277	148004	148249	246	+	1
Pcordatum_s4277_g46083	E001	4.20554	0.00258199	4.23841	0.515626	1	0.657554	0.611234	0.602552	0.72579	0.712609	0.776562	-0.200415	-0.23873	0.284662	0.230546	0.489722	Pcordatum_s4277	149003	149143	141	+	1
Pcordatum_s4277_g46083	E002	10.8524	0.00183952	4.27268	0.510861	1	1.051	1.07204	1.07607	1.02128	1.02691	1	0.0765485	0.0911828	-0.108727	-0.088057	-0.187049	Pcordatum_s4277	152932	153213	282	+	1
Pcordatum_s4277_g46084	E002	1.99693	0.00628603	1.12652	0.951729	1	0.306682	0.32504	0.322027	1.0349	0.328676	0.306651	0.118031	0.0989769	3.26088	0.14087	-0.000204944	Pcordatum_s4277	186710	186850	141	+	1
Pcordatum_s4277_g46084	E001	2.80275	0.00426486	1.12817	0.95158	1	0.446454	0.403332	0.410117	0.00948783	0.395288	0.446531	-0.229664	-0.192589	-6.34502	-0.274105	0.00039878	Pcordatum_s4277	186098	186337	240	+	1
Pcordatum_s4278_g46089	E023	1.69686	0.0133079	7.71726	0.172522	0.619279	0.410997	0.37254	0.364218	0.418926	0.365908	0.371242	-0.215079	-0.263429	0.0428085	-0.253555	-0.222578	Pcordatum_s4278	196479	197811	1333	-	1
Pcordatum_s427_g10636	E004	1.70649	0.00886758	4.81334	0.439083	0.98671	0.305722	0.434492	0.451771	0.306929	0.347006	0.693258	0.750998	0.840756	0.00792294	0.259818	1.94524	Pcordatum_s427	186055	186272	218	+	1
Pcordatum_s427_g10636	E005	3.11786	0.0394185	6.64538	0.248377	0.759966	0.549956	0.537942	0.585557	0.48353	0.586849	0.920785	-0.0558852	0.162153	-0.317425	0.167948	1.5251	Pcordatum_s427	186758	187475	718	+	1
Pcordatum_s427_g10638	E004	3.1237	0.00372037	2.48491	0.778766	1	0.574906	0.575582	0.602652	0.586124	0.46166	0.568455	0.00305775	0.124192	0.0505477	-0.541134	-0.0292798	Pcordatum_s427	224510	224593	84	+	1
Pcordatum_s427_g10638	E005	2.37658	0.0101161	2.37377	0.795374	1	0.520633	0.377259	0.490852	0.58627	0.418754	0.520717	-0.743148	-0.143837	0.30287	-0.513298	0.000398203	Pcordatum_s427	224754	224804	51	+	1
Pcordatum_s427_g10638	E003	2.96892	0.00367696	2.46095	0.782364	1	0.574908	0.518606	0.586171	0.463011	0.569301	0.405503	-0.261329	0.0507475	-0.534293	-0.0254397	-0.836805	Pcordatum_s427	221282	221416	135	+	1
Pcordatum_s427_g10644	E007	1.69149	0.00806849	1.86771	0.86713	1	0.22105	0.405495	0.376719	0.493346	0.378865	0.421517	1.21816	1.05709	1.67172	1.06936	1.30484	Pcordatum_s427	401214	401348	135	+	1
Pcordatum_s427_g10644	E003	1.7177	0.00869175	0.929741	0.968031	1	0.562412	0.374589	0.416676	0.493359	0.413547	0.320683	-0.953275	-0.719287	-0.326363	-0.736171	-1.27879	Pcordatum_s427	377695	377799	105	+	1
Pcordatum_s427_g10648	E003	1.97821	0.0078866	3.53181	0.618581	1	0.380455	0.30457	0.501072	0.33725	0.467618	0.464055	-0.463385	0.630943	-0.255437	0.465573	0.447581	Pcordatum_s427	584007	584298	292	+	1
Pcordatum_s427_g10648	E007	6.24084	0.00244513	0.922132	0.968599	1	0.820349	0.851535	0.789311	0.836901	0.78638	0.8026	0.121303	-0.122274	0.0645676	-0.133907	-0.0697217	Pcordatum_s427	584786	585534	749	+	1
Pcordatum_s427_g10652	E002	2.11703	0.00792274	1.5061	0.912364	1	0.479341	0.516389	0.442297	0.429921	0.430088	0.490212	0.18045	-0.188246	-0.253133	-0.252249	0.0537016	Pcordatum_s427	741065	741889	825	+	1
Pcordatum_s427_g10654	E002	2.26913	0.00707068	9.5307	0.0896785	0.414334	0.68108	0.444003	0.201134	0.508748	0.491204	0.419038	-1.09366	-2.68889	-0.770468	-0.855706	-1.22537	Pcordatum_s427	756252	756388	137	+	0.00567641
Pcordatum_s427_g10654	E005	2.809	0.00338925	7.58738	0.18049	0.635232	0.751198	0.517604	0.393389	0.508606	0.460739	0.536164	-1.0165	-1.65412	-1.05962	-1.29622	-0.928761	Pcordatum_s427	759978	759980	3	+	0.00567641
Pcordatum_s427_g10654	E013	2.09045	0.00596781	25.5887	0.000107208	0.00196018	0.0831016	0.402806	0.562269	0.885061	0.460858	0.536155	2.8573	3.65138	4.9842	3.16368	3.53049	Pcordatum_s427	778601	779330	730	+	0.00567641
Pcordatum_s427_g10654	E008	4.49398	0.00202697	1.5045	0.91255	1	0.751253	0.705215	0.656737	0.672966	0.749604	0.73784	-0.188137	-0.39163	-0.322834	-0.00666409	-0.0543443	Pcordatum_s427	765598	765690	93	+	0.00567641
Pcordatum_s427_g10654	E006	3.54353	0.00260882	2.46902	0.781153	1	0.767167	0.608007	0.596375	0.598484	0.595361	0.536158	-0.666783	-0.718299	-0.708924	-0.722812	-0.993024	Pcordatum_s427	759981	760028	48	+	0.00567641
Pcordatum_s427_g10654	E010	2.77643	0.00455575	11.0353	0.0506847	0.280739	0.394075	0.482295	0.756369	0.395047	0.59552	0.628467	0.462205	1.67115	0.00540728	0.992421	1.13728	Pcordatum_s427	776634	776736	103	+	0.00567641
Pcordatum_s427_g10654	E007	3.2676	0.00289751	2.68502	0.748408	1	0.734579	0.607981	0.596383	0.508605	0.571573	0.481564	-0.535281	-0.586648	-0.992243	-0.698126	-1.12433	Pcordatum_s427	760029	760031	3	+	0.00567641
Pcordatum_s427_g10654	E011	3.20786	0.00700489	14.8441	0.0110497	0.0918591	0.355521	0.608681	0.818908	0.672669	0.546312	0.628569	1.27239	2.14111	1.54811	0.990526	1.3594	Pcordatum_s427	777254	777594	341	+	0.00567641
Pcordatum_s427_g10654	E009	3.28817	0.00294521	2.13864	0.829649	1	0.573275	0.659485	0.627482	0.508594	0.617854	0.628352	0.378086	0.240494	-0.301889	0.198499	0.244274	Pcordatum_s427	766114	766215	102	+	0.00567641
Pcordatum_s427_g10654	E003	3.22599	0.00285127	6.7131	0.242867	0.751313	0.78258	0.549883	0.442232	0.598552	0.546371	0.53616	-0.990663	-1.5171	-0.77016	-1.00693	-1.05455	Pcordatum_s427	756924	756980	57	+	0.00567641
Pcordatum_s427_g10658	E004	1.62249	0.0111904	3.3738	0.642563	1	0.253817	0.452631	0.414218	0.237551	0.371592	0.48025	1.20901	1.00682	-0.125099	0.76882	1.34839	Pcordatum_s427	815881	816203	323	+	1
Pcordatum_s427_g10658	E001	3.09467	0.00463681	6.81469	0.234791	0.738425	0.696434	0.574749	0.554823	0.666718	0.569109	0.514888	-0.526781	-0.617762	-0.124676	-0.552374	-0.805144	Pcordatum_s427	812382	813211	830	+	1
Pcordatum_s4282_g46108	E003	2.38392	0.00554459	4.22852	0.517006	1	0.614406	0.41456	0.564765	0.608769	0.45681	0.415036	-0.963548	-0.2221	-0.0247863	-0.741819	-0.960981	Pcordatum_s4282	208047	208256	210	-	1
Pcordatum_s4282_g46108	E004	5.81129	0.00221683	2.25831	0.812371	1	0.859492	0.852036	0.783896	0.760675	0.836037	0.845145	-0.0287775	-0.295794	-0.388619	-0.0908101	-0.0554493	Pcordatum_s4282	208257	210360	2104	-	1
Pcordatum_s4283_g46110	E015	1.81414	0.0590665	1.10366	0.95378	1	0.126967	0.190706	0.16319	0.0780284	0.106387	0.157743	0.69921	0.425615	-0.786857	-0.29084	0.36703	Pcordatum_s4283	112080	112226	147	-	1
Pcordatum_s4283_g46110	E014	1.67186	0.0114439	3.35112	0.646025	1	0.124827	0.208621	0.0736489	0.0780281	0.132273	0.105164	0.889015	-0.849431	-0.758616	0.0965631	-0.28139	Pcordatum_s4283	109526	109631	106	-	1
Pcordatum_s4284_g46115	E019	14.4601	0.00119546	5.28626	0.381953	0.933855	1.17076	1.15618	1.11623	1.23524	1.24459	1.04985	-0.0519972	-0.195184	0.228544	0.261482	-0.435559	Pcordatum_s4284	139165	139170	6	-	0.0850285
Pcordatum_s4284_g46115	E014	17.9743	0.00561752	12.3382	0.0304367	0.195006	1.22192	1.20739	1.29223	1.39033	1.08086	1.2857	-0.051401	0.24727	0.588758	-0.504354	0.224404	Pcordatum_s4284	138962	138985	24	-	0.0850285
Pcordatum_s4284_g46115	E020	7.35672	0.00141038	5.27395	0.38337	0.935009	0.875078	0.897165	0.948003	1.02676	0.814325	0.766404	0.0843357	0.276159	0.56785	-0.235531	-0.425531	Pcordatum_s4284	139171	139176	6	-	0.0850285
Pcordatum_s4284_g46115	E023	15.9789	0.00106912	3.14024	0.678375	1	1.17645	1.18306	1.24398	1.22529	1.28187	1.17558	0.0235057	0.239104	0.173178	0.372214	-0.00310512	Pcordatum_s4284	147068	147070	3	-	0.0850285
Pcordatum_s4284_g46115	E004	7.77992	0.0740955	2.4435	0.784978	1	0.943858	0.896451	0.912471	0.777195	1.06868	0.97978	-0.179012	-0.118217	-0.643017	0.46021	0.133962	Pcordatum_s4284	135428	135452	25	-	0.0850285
Pcordatum_s4284_g46115	E002	22.4495	0.0107002	12.9134	0.024204	0.165364	1.37814	1.3516	1.35145	1.12558	1.42987	1.43619	-0.0921572	-0.0926624	-0.889587	0.178916	0.20071	Pcordatum_s4284	133971	134138	168	-	0.0850285
Pcordatum_s4284_g46115	E018	72.373	0.000491438	2.69108	0.747482	1	1.81963	1.84142	1.86274	1.8592	1.8571	1.84407	0.0734684	0.145322	0.133407	0.126304	0.0824001	Pcordatum_s4284	139015	139164	150	-	0.0850285
Pcordatum_s4284_g46115	E028	3.05178	0.0396726	18.5134	0.00236729	0.0267041	0.687526	0.732217	0.408232	2.04556e-05	0.619911	0.679553	0.184464	-1.31082	-16.3262	-0.288822	-0.0334086	Pcordatum_s4284	147318	147358	41	-	0.0850285
Pcordatum_s4284_g46115	E016	42.9644	0.00080451	0.921207	0.968667	1	1.60645	1.62155	1.63367	1.64512	1.61082	1.62195	0.0514231	0.0926614	0.131587	0.0148907	0.0527894	Pcordatum_s4284	138991	139008	18	-	0.0850285
Pcordatum_s4284_g46115	E017	52.1116	0.000572846	1.86216	0.867871	1	1.68247	1.69384	1.71984	1.72454	1.7181	1.70767	0.0385421	0.126661	0.14258	0.120748	0.0854313	Pcordatum_s4284	139009	139014	6	-	0.0850285
Pcordatum_s4284_g46115	E011	1.55511	0.0135422	18.1707	0.00273992	0.0301259	0.206421	0.376096	0.363655	0.749694	0.339239	1.69715e-05	1.17858	1.10649	2.92439	0.960255	-13.9266	Pcordatum_s4284	138851	138890	40	-	0.0850285
Pcordatum_s4284_g46115	E012	2.28066	0.033757	12.8578	0.0247487	0.168104	0.302968	0.450817	0.451995	0.830375	0.411709	0.498939	0.854012	0.860069	2.51489	0.647561	1.09455	Pcordatum_s4284	138891	138952	62	-	0.0850285
Pcordatum_s4284_g46115	E025	2.93551	0.0337839	5.51668	0.35612	0.905615	0.63102	0.601115	0.364311	0.718959	0.472353	0.498479	-0.131082	-1.3182	0.370678	-0.735684	-0.606699	Pcordatum_s4284	147077	147078	2	-	0.0850285
Pcordatum_s4284_g46115	E027	108.943	0.011136	4.69744	0.453909	0.998135	2.04111	2.04687	1.95125	2.00417	1.98423	2.06234	0.0193174	-0.301549	-0.123878	-0.190808	0.0711419	Pcordatum_s4284	147089	147317	229	-	0.0850285
Pcordatum_s4284_g46115	E034	6.16669	0.0241402	5.05822	0.408817	0.961871	0.741337	0.801458	0.88046	0.781309	0.785456	1.02854	0.240471	0.547233	0.160627	0.177119	1.10101	Pcordatum_s4284	158430	158865	436	-	0.0850285
Pcordatum_s4284_g46115	E003	9.85423	0.07556	5.00921	0.414757	0.966624	1.04599	1.04619	0.951216	0.806734	1.09486	1.15841	0.000694677	-0.35005	-0.903596	0.177434	0.405579	Pcordatum_s4284	135348	135427	80	-	0.0850285
Pcordatum_s4284_g46115	E033	20.0818	0.0289961	9.05392	0.106933	0.463745	1.43297	1.30162	1.30879	1.22371	1.21916	1.12607	-0.455981	-0.430926	-0.729779	-0.745851	-1.07743	Pcordatum_s4284	149856	149970	115	-	0.0850285
Pcordatum_s4284_g46115	E026	11.5299	0.00389084	6.44816	0.265019	0.784994	1.09394	1.12669	0.960808	1.04209	1.1707	0.982453	0.117967	-0.488302	-0.188327	0.275328	-0.407808	Pcordatum_s4284	147079	147088	10	-	0.0850285
Pcordatum_s4284_g46115	E032	10.3164	0.0292767	10.4446	0.0635754	0.327722	1.2041	1.04127	1.02649	0.877203	0.925465	0.902972	-0.585332	-0.639445	-1.19818	-1.01483	-1.09992	Pcordatum_s4284	149774	149855	82	-	0.0850285
Pcordatum_s4284_g46115	E024	11.1718	0.0012703	4.45546	0.485864	1	1.00622	1.0084	1.02992	1.13735	1.14662	1.08968	0.00801048	0.0870768	0.47614	0.509319	0.304548	Pcordatum_s4284	147071	147076	6	-	0.0850285
Pcordatum_s4284_g46115	E015	30.2639	0.000877753	2.09002	0.836554	1	1.46313	1.45878	1.45958	1.52856	1.45033	1.50774	-0.0149556	-0.012217	0.224521	-0.0440433	0.153202	Pcordatum_s4284	138986	138990	5	-	0.0850285
Pcordatum_s4284_g46115	E013	7.13487	0.00373942	14.395	0.0132858	0.105715	0.825111	0.781733	0.99605	1.01077	0.658054	1.05015	-0.171002	0.64814	0.70243	-0.679199	0.846717	Pcordatum_s4284	138953	138961	9	-	0.0850285
Pcordatum_s4286_g46123	E009	2.18748	0.007525	5.58353	0.348874	0.89731	0.254778	0.129636	0.159878	0.0804916	0.122941	0.198619	-1.19791	-0.842389	-1.97038	-1.28606	-0.460594	Pcordatum_s4286	47710	48504	795	+	1
Pcordatum_s4286_g46124	E013	1.99364	0.0879039	9.61164	0.0870174	0.406565	0.601855	0.22814	0.51729	0.653885	0.496084	0.253252	-2.11733	-0.388258	0.226169	-0.490569	-1.92113	Pcordatum_s4286	55619	55637	19	-	0.194187
Pcordatum_s4286_g46124	E014	2.41518	0.0850316	10.711	0.0574216	0.305543	0.661479	0.228104	0.596581	0.710056	0.541702	0.340773	-2.37613	-0.281923	0.203322	-0.531655	-1.58959	Pcordatum_s4286	55638	55645	8	-	0.194187
Pcordatum_s4286_g46124	E006	153.088	0.000512307	7.07778	0.21492	0.703888	2.13777	2.18326	2.18063	2.15058	2.16661	2.17665	0.152187	0.143394	0.0428909	0.0964918	0.130092	Pcordatum_s4286	55297	55542	246	-	0.194187
Pcordatum_s4286_g46124	E005	205.452	0.00148718	3.44626	0.631535	1	2.31196	2.30404	2.2731	2.29393	2.29507	2.29579	-0.0264302	-0.129758	-0.0602002	-0.0564034	-0.0539679	Pcordatum_s4286	54689	54918	230	-	0.194187
Pcordatum_s4286_g46124	E015	2.69778	0.0574209	16.1341	0.00647141	0.0605847	0.763094	0.227747	0.632147	0.759707	0.541631	0.340498	-2.79816	-0.544951	-0.0136092	-0.951109	-2.0104	Pcordatum_s4286	55646	55768	123	-	0.194187
Pcordatum_s4286_g46125	E003	3.42605	0.00425188	0.412029	0.994992	1	0.619024	0.620964	0.620385	0.642665	0.620378	0.641998	0.00847849	0.00594918	0.102525	0.00591829	0.0996564	Pcordatum_s4286	60712	61424	713	+	1
Pcordatum_s4286_g46126	E003	2.16355	0.00601937	1.83095	0.872007	1	0.44921	0.454588	0.515476	0.501413	0.458566	0.393582	0.027624	0.328548	0.260828	0.0479369	-0.297834	Pcordatum_s4286	88261	88473	213	+	1
Pcordatum_s4286_g46126	E004	2.85716	0.00452605	2.50745	0.775372	1	0.540947	0.539457	0.48729	0.501514	0.532995	0.596549	-0.00695344	-0.257015	-0.187492	-0.0372296	0.253109	Pcordatum_s4286	88774	89726	953	+	1
Pcordatum_s4287_g46134	E001	2.33167	0.0412668	9.0468	0.107212	0.464153	0.56935	0.508824	0.694575	0.503847	0.393683	0.169266	-0.282962	0.543542	-0.306981	-0.87687	-2.5073	Pcordatum_s4287	138650	138717	68	+	1
Pcordatum_s4287_g46134	E002	157.511	0.0347601	9.30209	0.0976047	0.437877	2.17468	2.1806	2.16329	2.18111	2.19304	2.22721	0.0198194	-0.0380711	0.0215018	0.0614184	0.175618	Pcordatum_s4287	143611	143950	340	+	1
Pcordatum_s4288_g46138	E001	1.83597	0.00802645	1.44323	0.919527	1	0.325087	0.5898	0.40423	0.345418	0.321354	0.397278	1.37477	0.463986	0.125591	-0.0236233	0.425661	Pcordatum_s4288	195657	195698	42	-	1
Pcordatum_s4288_g46138	E002	1.888	0.00733754	1.21129	0.94379	1	0.356503	0.52012	0.435931	0.310016	0.364554	0.397278	0.861618	0.441896	-0.288567	0.0474163	0.233631	Pcordatum_s4288	201780	201821	42	-	1
Pcordatum_s428_g10663	E003	4.21615	0.00251219	1.11407	0.952851	1	0.694037	0.650169	0.658808	0.71392	0.710118	0.583673	-0.185145	-0.14828	0.0823287	0.0666564	-0.476553	Pcordatum_s428	134217	134389	173	-	1
Pcordatum_s428_g10663	E002	3.92115	0.00280588	1.44795	0.918997	1	0.591499	0.615378	0.699397	0.664568	0.682403	0.657289	0.105662	0.463779	0.317683	0.392882	0.286751	Pcordatum_s428	133159	133228	70	-	1
Pcordatum_s428_g10663	E004	2.53785	0.00559793	4.01757	0.546889	1	0.614434	0.488453	0.444078	0.578064	0.412759	0.383811	-0.58341	-0.807461	-0.161843	-0.973413	-1.13365	Pcordatum_s428	137085	137138	54	-	1
Pcordatum_s428_g10663	E001	5.84982	0.0225538	2.98209	0.702747	1	0.788047	0.863463	0.816655	0.735353	0.806602	0.944083	0.294605	0.11282	-0.211728	0.0733319	0.600687	Pcordatum_s428	132707	132901	195	-	1
Pcordatum_s428_g10667	E025	1.70898	1.22687	0.824942	0.975415	1	0.936342	0.355303	0.506418	0.248719	0.276426	0.298653	-2.59239	-1.7893	-3.30431	-3.1013	-2.94876	Pcordatum_s428	365122	365870	749	-	1
Pcordatum_s428_g10672	E010	2.8135	0.190428	3.29111	0.655203	1	0.143859	0.177946	0.209442	0.0771903	0.157275	0.175726	0.366892	0.658195	-1.01358	0.152203	0.344841	Pcordatum_s428	567233	568583	1351	-	1
Pcordatum_s428_g10674	E001	12.4366	0.00141499	1.19492	0.945364	1	1.02202	0.989198	1.06407	1.0398	1.06239	1.029	-0.120965	0.153625	0.0651349	0.147498	0.0256249	Pcordatum_s428	848505	848609	105	-	1
Pcordatum_s428_g10674	E002	12.3091	0.00141489	1.19492	0.945364	1	1.05268	1.08548	1.01137	1.03512	1.01301	1.04576	0.119115	-0.151276	-0.0641388	-0.145242	-0.0252331	Pcordatum_s428	850102	850338	237	-	1
Pcordatum_s4290_g46143	E015	2.93987	0.00392868	1.58892	0.902586	1	0.368479	0.463559	0.501068	0.000691097	0.496351	0.50153	0.513926	0.69978	-9.71238	0.676831	0.70202	Pcordatum_s4290	67642	67669	28	-	1
Pcordatum_s4290_g46143	E010	2.07221	0.00480927	4.62831	0.462901	1	0.444041	0.331496	0.437014	1.08443	0.31533	0.35749	-0.636085	-0.0366255	2.6466	-0.738363	-0.478349	Pcordatum_s4290	36719	36769	51	-	1
Pcordatum_s4290_g46143	E017	4.23435	0.00294317	1.35946	0.928696	1	0.59043	0.647064	0.501123	0.817806	0.590813	0.566333	0.247826	-0.41521	0.945404	0.00171133	-0.108772	Pcordatum_s4290	70448	70522	75	-	1
Pcordatum_s4290_g46143	E007	1.57669	0.00908275	2.47035	0.780954	1	0.276461	0.246519	0.401011	0.817788	0.31542	0.305802	-0.220072	0.77005	2.64668	0.262198	0.199656	Pcordatum_s4290	29657	29716	60	-	1
Pcordatum_s4290_g46143	E012	2.16233	0.00499839	1.92435	0.859511	1	0.368404	0.434354	0.271325	0.000691097	0.375183	0.445576	0.363759	-0.622126	-9.71194	0.0391527	0.422296	Pcordatum_s4290	52212	52229	18	-	1
Pcordatum_s4290_g46143	E011	2.19594	0.00451689	2.40431	0.790832	1	0.407924	0.402634	0.271332	0.817791	0.375139	0.445497	-0.0289684	-0.844376	1.83874	-0.183406	0.199581	Pcordatum_s4290	47253	47318	66	-	1
Pcordatum_s4290_g46143	E014	2.85278	0.00388657	2.06919	0.839491	1	0.40815	0.491264	0.362066	0.000691109	0.474642	0.518653	0.428856	-0.260554	-9.93545	0.346572	0.561242	Pcordatum_s4290	55517	55558	42	-	1
Pcordatum_s4290_g46143	E009	1.9311	0.00823889	4.17284	0.524809	1	0.368176	0.291654	0.400873	1.08438	0.315043	0.381223	-0.479174	0.18497	3.06207	-0.324551	0.0749918	Pcordatum_s4290	32816	32887	72	-	1
Pcordatum_s4290_g46143	E008	1.66072	0.00816638	5.25857	0.385146	0.93677	0.159784	0.29133	0.436917	0.817793	0.37498	0.305837	1.10384	1.96375	3.64759	1.62453	1.20079	Pcordatum_s4290	31141	31190	50	-	1
Pcordatum_s4290_g46143	E002	1.65054	0.101155	0.0815696	0.999902	1	0.36584	0.365631	0.316563	0.000691096	0.345449	0.304245	-0.00122167	-0.301175	-9.69702	-0.121186	-0.381313	Pcordatum_s4290	2316	2399	84	-	1
Pcordatum_s4290_g46143	E021	4.02643	0.00323369	1.28626	0.936339	1	0.56479	0.628038	0.501126	0.817803	0.590837	0.535117	0.281509	-0.299388	1.0612	0.117632	-0.13728	Pcordatum_s4290	126830	126952	123	-	1
Pcordatum_s4290_g46143	E016	2.91023	0.00368748	0.191877	0.999199	1	0.477772	0.491282	0.470329	0.000691131	0.451853	0.464955	0.066758	-0.037219	-10.2976	-0.131056	-0.064295	Pcordatum_s4290	68950	68996	47	-	1
Pcordatum_s4290_g46143	E005	1.58392	0.0437442	2.44873	0.784195	1	0.367136	0.288527	0.43403	0.817618	0.282225	0.277121	-0.494445	0.369433	2.06774	-0.53791	-0.573618	Pcordatum_s4290	19422	19476	55	-	1
Pcordatum_s4290_g46143	E018	4.12922	0.00317217	1.00755	0.961955	1	0.564789	0.628041	0.501125	0.817804	0.590832	0.566345	0.28153	-0.299385	1.06121	0.117615	0.0071024	Pcordatum_s4290	113937	113972	36	-	1
Pcordatum_s4290_g46143	E003	1.84813	0.0716137	-0.062722	1	1	0.366473	0.366403	0.397472	0.000691096	0.375075	0.331516	-0.000411072	0.176084	-9.70071	0.0497654	-0.210383	Pcordatum_s4290	6248	6316	69	-	1
Pcordatum_s4290_g46143	E004	1.78362	0.0202146	0.938553	0.967368	1	0.407692	0.329873	0.435616	0.000691109	0.31546	0.332218	-0.452895	0.149347	-9.93295	-0.544227	-0.43829	Pcordatum_s4290	16867	16988	122	-	1
Pcordatum_s4290_g46147	E004	1.80301	0.00936237	7.84585	0.164938	0.602769	0.421378	0.380922	0.516918	0.618068	0.339558	0.34801	-0.223017	0.481533	0.942948	-0.466947	-0.415607	Pcordatum_s4290	197350	197850	501	-	1
Pcordatum_s4290_g46147	E005	2.01311	0.00622509	3.82096	0.575471	1	0.373895	0.411755	0.482461	0.61812	0.443571	0.440013	0.211392	0.577259	1.2064	0.38015	0.361641	Pcordatum_s4290	198922	199083	162	-	1
Pcordatum_s4291_g46151	E003	1.61523	0.0105245	7.30484	0.198938	0.672744	0.52359	0.227049	0.28071	0.69004	0.207282	0.183377	-1.76792	-1.36408	0.737059	-1.93489	-2.15434	Pcordatum_s4291	79062	79562	501	-	1
Pcordatum_s4291_g46151	E024	1.7345	0.258944	1.71192	0.887395	1	3.14083e-05	0.295779	0.134804	2.82958e-05	0.260295	0.218543	13.7201	12.2971	-0.15056	13.4705	13.1426	Pcordatum_s4291	132811	132996	186	-	1
Pcordatum_s4291_g46153	E005	1.85618	0.00702498	2.34248	0.800008	1	0.307647	0.0822847	0.0766128	0.0738803	0.100334	0.106659	-2.30478	-2.41753	-2.4746	-1.98764	-1.88852	Pcordatum_s4291	241291	241376	86	-	1
Pcordatum_s4291_g46153	E008	1.75766	0.00864241	1.32532	0.932305	1	9.74375e-05	0.0823169	0.0994355	0.0738788	0.107802	0.0823454	9.86122	10.1632	9.69075	10.2942	9.86177	Pcordatum_s4291	271407	271444	38	-	1
Pcordatum_s4291_g46153	E009	1.75766	0.00864241	1.32532	0.932305	1	9.74375e-05	0.0823169	0.0994355	0.0738788	0.107802	0.0823454	9.86122	10.1632	9.69075	10.2942	9.86177	Pcordatum_s4291	272049	272111	63	-	1
Pcordatum_s4291_g46153	E007	2.24811	0.00516123	1.11132	0.953097	1	0.307668	0.123143	0.0994669	0.0738803	0.114976	0.106663	-1.65274	-2.00179	-2.47473	-1.76592	-1.88859	Pcordatum_s4291	261872	261963	92	-	1
Pcordatum_s4293_g46161	E008	4.09715	0.00257171	0.471077	0.993144	1	0.652912	0.672414	0.706464	0.72186	0.655859	0.70436	0.0827908	0.224982	0.288367	0.0125788	0.216276	Pcordatum_s4293	50159	50223	65	-	1
Pcordatum_s4293_g46161	E010	2.31566	0.00521565	2.07957	0.838028	1	0.482504	0.455365	0.518177	0.603778	0.471347	0.394032	-0.136553	0.173288	0.565827	-0.0556091	-0.463482	Pcordatum_s4293	62341	62394	54	-	1
Pcordatum_s4293_g46161	E004	4.73777	0.0021261	2.31963	0.80338	1	0.75297	0.791465	0.727542	0.654722	0.812017	0.790414	0.15389	-0.10325	-0.407153	0.234961	0.149725	Pcordatum_s4293	18852	18941	90	-	1
Pcordatum_s4293_g46161	E002	2.14693	0.00691272	2.34362	0.799839	1	0.559399	0.324906	0.483413	0.440734	0.525399	0.454429	-1.23824	-0.361492	-0.578069	-0.158393	-0.507338	Pcordatum_s4293	8238	8347	110	-	1
Pcordatum_s4293_g46161	E003	4.43131	0.00223935	1.41832	0.922299	1	0.705919	0.764734	0.706305	0.654773	0.784911	0.73502	0.239475	0.00159241	-0.214781	0.320031	0.119402	Pcordatum_s4293	15267	15318	52	-	1
Pcordatum_s4293_g46161	E009	2.6104	0.00450589	1.98227	0.851593	1	0.558933	0.508459	0.518188	0.60373	0.57339	0.394031	-0.237131	-0.190515	0.20176	0.0659295	-0.827344	Pcordatum_s4293	61372	61413	42	-	1
Pcordatum_s4293_g46161	E007	4.47172	0.00225082	1.26072	0.938921	1	0.730034	0.764436	0.706363	0.700651	0.655851	0.790341	0.1392	-0.0972427	-0.1209	-0.309263	0.242509	Pcordatum_s4293	34899	34926	28	-	1
Pcordatum_s4293_g46161	E011	2.07898	0.00649231	3.72179	0.590125	1	0.482439	0.324541	0.48302	0.603863	0.409623	0.394034	-0.874228	0.00287618	0.566525	-0.377342	-0.46315	Pcordatum_s4293	62890	62983	94	-	1
Pcordatum_s4293_g46161	E005	4.79239	0.00201963	1.31804	0.933064	1	0.705713	0.816765	0.747844	0.742022	0.691846	0.790397	0.446597	0.172298	0.148716	-0.0575886	0.342663	Pcordatum_s4293	22101	22157	57	-	1
Pcordatum_s4294_g46168	E005	1.74542	0.00843653	0.608035	0.987632	1	0.300888	0.308996	0.277185	0.642052	0.309239	0.407483	0.0533906	-0.162083	1.76045	0.0549794	0.638361	Pcordatum_s4294	279227	279522	296	-	1
Pcordatum_s4296_g46175	E019	2.43934	0.00432257	5.07655	0.406609	0.959766	0.472658	0.487791	0.614014	0.708349	0.492675	0.399325	0.0751395	0.659969	1.06114	0.0991217	-0.385081	Pcordatum_s4296	21131	21133	3	-	0.0345199
Pcordatum_s4296_g46175	E009	8.68293	0.00152751	6.60648	0.251589	0.765075	1.03534	0.968408	0.888854	1.12485	0.93132	0.961178	-0.246981	-0.54663	0.324346	-0.385765	-0.273919	Pcordatum_s4296	20595	20643	49	-	0.0345199
Pcordatum_s4296_g46175	E003	17.2255	0.0270293	11.0812	0.0497941	0.277539	1.30514	1.31873	1.19889	1.04472	1.37174	1.25112	0.0474639	-0.373928	-0.92822	0.231911	-0.189427	Pcordatum_s4296	20039	20312	274	-	0.0345199
Pcordatum_s4296_g46175	E024	4.25112	0.00221978	2.62453	0.757635	1	0.747934	0.649092	0.8264	0.675385	0.691811	0.717964	-0.410877	0.311623	-0.299227	-0.230398	-0.122158	Pcordatum_s4296	21146	21149	4	-	0.0345199
Pcordatum_s4296_g46175	E008	10.3432	0.00153715	7.18445	0.20728	0.689309	1.03545	0.984304	0.980329	1.20269	1.03957	1.03964	-0.188323	-0.203062	0.601646	0.0150678	0.0153346	Pcordatum_s4296	20514	20594	81	-	0.0345199
Pcordatum_s4296_g46175	E010	6.07204	0.00292186	6.56824	0.254781	0.769236	0.914795	0.815033	0.772931	0.928282	0.691825	0.931545	-0.383958	-0.550615	0.0509044	-0.881437	0.0631862	Pcordatum_s4296	20644	20655	12	-	0.0345199
Pcordatum_s4296_g46175	E020	2.5601	0.0116059	4.5153	0.477839	1	0.596166	0.574748	0.665346	0.601031	0.532531	0.343601	-0.0961203	0.300175	0.021608	-0.290813	-1.2886	Pcordatum_s4296	21134	21136	3	-	0.0345199
Pcordatum_s4296_g46175	E007	4.3018	0.00234374	8.57814	0.127121	0.515736	0.597437	0.815103	0.555515	0.887873	0.69202	0.717952	0.903575	-0.189562	1.18499	0.406631	0.513949	Pcordatum_s4296	20509	20513	5	-	0.0345199
Pcordatum_s4296_g46175	E022	4.03036	0.00242258	0.900785	0.970165	1	0.693648	0.681581	0.772769	0.675387	0.691807	0.717967	-0.0504438	0.322576	-0.0764764	-0.00767322	0.100593	Pcordatum_s4296	21140	21142	3	-	0.0345199
Pcordatum_s4296_g46175	E023	4.09088	0.00234052	0.989587	0.963401	1	0.721597	0.649075	0.772772	0.7084	0.691808	0.717966	-0.303703	0.207096	-0.0543067	-0.12316	-0.0149039	Pcordatum_s4296	21143	21145	3	-	0.0345199
Pcordatum_s4296_g46175	E025	5.27831	0.001838	1.59233	0.902175	1	0.796142	0.740047	0.874006	0.794562	0.765121	0.808227	-0.224709	0.303043	-0.00625004	-0.123525	0.0476603	Pcordatum_s4296	21150	21276	127	-	0.0345199
Pcordatum_s4296_g46175	E011	2.94307	0.00349668	12.9855	0.0235151	0.161955	0.631811	0.309287	0.585874	0.767646	0.3436	0.692154	-1.66094	-0.20247	0.564664	-1.44509	0.256353	Pcordatum_s4296	20656	20660	5	-	0.0345199
Pcordatum_s4296_g46175	E021	3.65032	0.00279701	1.94129	0.857207	1	0.693606	0.649028	0.753325	0.675392	0.691801	0.569893	-0.188231	0.24469	-0.0762789	-0.00752278	-0.537039	Pcordatum_s4296	21137	21139	3	-	0.0345199
Pcordatum_s4296_g46175	E018	2.10063	0.00498358	6.78755	0.236926	0.742118	0.472618	0.436073	0.585716	0.675421	0.343485	0.343703	-0.187201	0.534604	0.924029	-0.708003	-0.706682	Pcordatum_s4296	21125	21130	6	-	0.0345199
Pcordatum_s4296_g46175	E006	2.95066	0.0223133	7.1798	0.207608	0.69005	0.47302	0.648756	0.448747	0.819144	0.604743	0.493176	0.808778	-0.123313	1.50435	0.617319	0.0997638	Pcordatum_s4296	20474	20508	35	-	0.0345199
Pcordatum_s4296_g46175	E002	14.9511	0.0464576	20.9405	0.00083131	0.0111605	1.31718	1.26684	1.1475	0.76651	1.27416	1.25162	-0.176212	-0.598983	-2.02894	-0.150525	-0.229704	Pcordatum_s4296	19827	20038	212	-	0.0345199
Pcordatum_s4296_g46175	E017	1.57559	0.00827667	9.17757	0.102188	0.450168	0.297695	0.309065	0.449946	0.675257	0.279714	0.279811	0.0751378	0.884619	1.92309	-0.123038	-0.122359	Pcordatum_s4296	21122	21124	3	-	0.0345199
Pcordatum_s4296_g46175	E004	4.72946	0.0523712	2.48641	0.77854	1	0.661628	0.741648	0.738779	0.676732	0.885212	0.765425	0.331943	0.320293	0.0638536	0.89608	0.42785	Pcordatum_s4296	20313	20319	7	-	0.0345199
Pcordatum_s4296_g46175	E001	7.14343	0.0287014	7.52863	0.184199	0.64229	0.839669	1.01078	0.886581	0.677968	1.00392	0.962714	0.645771	0.180606	-0.651649	0.620488	0.467721	Pcordatum_s4296	19775	19826	52	-	0.0345199
Pcordatum_s4296_g46176	E005	2.45324	0.172855	13.9653	0.0158312	0.120899	0.629138	0.349796	0.386701	1.46009	0.245703	0.417627	-1.39606	-1.1815	3.09572	-2.09816	-1.01132	Pcordatum_s4296	209557	209937	381	-	0.000859529
Pcordatum_s4296_g46176	E009	8.10494	0.00522274	30.2593	1.31124e-05	0.000312446	0.635751	0.932692	0.790095	0.583833	0.875751	0.794747	1.18687	0.637071	-0.228686	0.970742	0.655496	Pcordatum_s4296	210229	212848	2620	-	0.000859529
Pcordatum_s4297_g46180	E013	2.4007	0.0102983	13.0031	0.0233501	0.16105	0.0927128	0.0983791	0.0951409	0.090281	0.0969792	0.0950895	0.0953397	0.0414743	-0.0425274	0.0722505	0.040607	Pcordatum_s4297	130921	132754	1834	+	0.494209
Pcordatum_s4298_g46188	E005	5.22093	0.00262936	1.78951	0.877435	1	0.74891	0.713855	0.81387	0.809493	0.84902	0.790916	-0.143003	0.258633	0.241443	0.3956	0.168114	Pcordatum_s4298	194559	194701	143	-	1
Pcordatum_s4298_g46188	E006	3.13533	0.00513677	6.03627	0.302705	0.838056	0.676822	0.552581	0.574961	0.732872	0.436479	0.525682	-0.546066	-0.443788	0.232021	-1.115	-0.671753	Pcordatum_s4298	195060	195582	523	-	1
Pcordatum_s4298_g46188	E003	10.936	0.00282761	2.25614	0.812686	1	1.0446	1.13086	1.08098	1.06607	1.03406	1.03676	0.312094	0.132305	0.0782305	-0.0385252	-0.0286312	Pcordatum_s4298	193037	193521	485	-	1
Pcordatum_s4298_g46188	E004	9.68767	0.00144246	2.69867	0.746321	1	0.996915	1.01367	1.0214	0.968728	1.06753	1.0898	0.0617539	0.0901731	-0.104509	0.25863	0.339336	Pcordatum_s4298	193698	193930	233	-	1
Pcordatum_s4298_g46188	E001	2.06003	0.00652913	4.97563	0.418862	0.969791	0.649014	0.415834	0.347991	0.449711	0.480478	0.38246	-1.10668	-1.49263	-0.92823	-0.772705	-1.29119	Pcordatum_s4298	189048	189388	341	-	1
Pcordatum_s429_g10680	E010	7.88186	3.36936	2.1241	0.831721	1	0.911303	0.89493	0.911818	0.909801	0.890482	0.912062	-0.062161	0.00194849	-0.00568715	-0.0791039	0.00287562	Pcordatum_s429	199654	201033	1380	-	1
Pcordatum_s42_g1727	E001	10.9199	0.00140593	1.31016	0.933883	1	1.02566	1.05169	1.02077	1.02279	1.05934	1.08229	0.0951572	-0.0179648	-0.0105448	0.123018	0.206338	Pcordatum_s42	27678	27955	278	+	1
Pcordatum_s42_g1727	E002	11.6336	0.00124679	1.13894	0.950599	1	1.04646	1.0695	1.06027	1.06831	1.02506	1.07037	0.0838975	0.0503437	0.0795583	-0.0782882	0.0870569	Pcordatum_s42	31346	31447	102	+	1
Pcordatum_s42_g1727	E003	8.47621	0.00149861	1.75661	0.881693	1	0.98096	0.903189	0.953864	0.938492	0.946964	0.876251	-0.29174	-0.100888	-0.158472	-0.126702	-0.394475	Pcordatum_s42	34897	35034	138	+	1
Pcordatum_s42_g1730	E004	2.64224	0.00367706	1.05355	0.958132	1	0.503407	0.59778	0.467122	0.520117	0.539592	0.556606	0.436902	-0.17919	0.0801974	0.171999	0.250837	Pcordatum_s42	127765	127844	80	+	1
Pcordatum_s42_g1730	E005	2.00356	0.00551585	5.99016	0.307178	0.84404	0.539062	0.473241	0.444659	0.248109	0.260371	0.556514	-0.31797	-0.463526	-1.67462	-1.58269	0.0808914	Pcordatum_s42	139675	139793	119	+	1
Pcordatum_s42_g1730	E003	2.64458	0.00403091	2.02226	0.846057	1	0.53924	0.597787	0.444434	0.552537	0.58818	0.495452	0.266581	-0.46553	0.0617397	0.223727	-0.209022	Pcordatum_s42	117818	117878	61	+	1
Pcordatum_s42_g1730	E002	2.83629	0.00346876	1.72666	0.885524	1	0.464514	0.597776	0.547411	0.552608	0.588206	0.49547	0.629242	0.40074	0.424777	0.586553	0.153776	Pcordatum_s42	109068	109153	86	+	1
Pcordatum_s42_g1730	E001	1.72335	0.00731945	3.90825	0.5627	1	0.260255	0.597854	0.36898	0.485163	0.348706	0.339085	1.85126	0.705819	1.32484	0.586025	0.527594	Pcordatum_s42	108274	108338	65	+	1
Pcordatum_s42_g1737	E004	3.16589	0.00317214	3.43427	0.633356	1	0.560951	0.48903	0.675667	0.739744	0.567821	0.624886	-0.340909	0.502719	0.767562	0.0313755	0.285352	Pcordatum_s42	503964	504068	105	+	1
Pcordatum_s42_g1737	E007	3.37878	0.00325404	6.80761	0.235346	0.738913	0.744594	0.713062	0.502657	0.552311	0.567795	0.478565	-0.128807	-1.06164	-0.826969	-0.755981	-1.1799	Pcordatum_s42	523149	523165	17	+	1
Pcordatum_s42_g1737	E005	5.56522	0.00179284	1.38827	0.925592	1	0.813859	0.767823	0.799042	0.906329	0.774066	0.765199	-0.182489	-0.0583322	0.3565	-0.157517	-0.193006	Pcordatum_s42	508401	508486	86	+	1
Pcordatum_s42_g1737	E002	7.61874	0.00191883	3.80098	0.578411	1	0.85941	0.912816	0.911711	0.787668	0.958733	0.993221	0.203941	0.199758	-0.280496	0.376491	0.504604	Pcordatum_s42	492063	492202	140	+	1
Pcordatum_s42_g1737	E006	4.75561	0.00235586	7.09547	0.213636	0.701468	0.844728	0.750205	0.753755	0.831041	0.662296	0.532986	-0.37374	-0.359412	-0.0531949	-0.737491	-1.31341	Pcordatum_s42	521028	521113	86	+	1
Pcordatum_s42_g1737	E001	8.23899	0.00193289	5.33782	0.376058	0.92692	0.859412	0.948013	0.92793	0.870249	0.979756	1.05895	0.336412	0.260998	0.0416914	0.45472	0.745683	Pcordatum_s42	481853	481954	102	+	1
Pcordatum_s42_g1740	E002	2.84565	0.00530917	3.99707	0.549837	1	0.483642	0.513652	0.467633	0.739927	0.54112	0.631831	0.146032	-0.0799118	1.13578	0.275825	0.683002	Pcordatum_s42	670558	670700	143	+	1
Pcordatum_s42_g1740	E001	3.0878	0.0045512	2.66457	0.751532	1	0.538398	0.540327	0.539408	0.820719	0.540919	0.593066	0.00900703	0.00471717	1.19454	0.0117695	0.249495	Pcordatum_s42	670091	670247	157	+	1
Pcordatum_s42_g1740	E003	2.53421	0.0051275	2.28154	0.808974	1	0.538882	0.513428	0.580607	0.327171	0.497403	0.390769	-0.120417	0.191389	-1.129	-0.197831	-0.752709	Pcordatum_s42	672276	672488	213	+	1
Pcordatum_s42_g1745	E001	12.0689	0.703567	2.37688	0.794912	1	1.10713	1.141	1.11408	0.963773	1.15546	1.0367	0.121647	0.0250263	-0.524877	0.173343	-0.255659	Pcordatum_s42	771126	772359	1234	-	1
Pcordatum_s42_g1746	E007	4.51593	0.0259557	8.78959	0.117757	0.492352	0.672788	0.660475	0.696204	0.991627	0.819768	0.564471	-0.0521354	0.0980677	1.24855	0.595867	-0.474487	Pcordatum_s42	843368	843667	300	+	0.771441
Pcordatum_s42_g1746	E006	18.6197	0.00251006	6.54775	0.256504	0.771328	1.18386	1.27589	1.3048	1.32677	1.25671	1.25046	0.32489	0.426115	0.50278	0.257514	0.235531	Pcordatum_s42	842022	842696	675	+	0.771441
Pcordatum_s42_g1746	E004	2.9227	0.00419284	11.1556	0.0483809	0.27208	0.727125	0.488053	0.434052	0.440633	0.432103	0.675145	-1.06186	-1.3363	-1.30185	-1.34656	-0.215621	Pcordatum_s42	836772	836837	66	+	0.771441
Pcordatum_s42_g1746	E005	2.89776	0.00460988	10.0971	0.07253	0.359354	0.710008	0.488218	0.434061	0.440629	0.432091	0.675211	-0.990746	-1.26595	-1.23158	-1.27632	-0.145041	Pcordatum_s42	841728	841817	90	+	0.771441
Pcordatum_s4301_g46209	E001	7.64547	0.00223747	2.71899	0.743212	1	0.900418	0.898385	0.892577	0.97296	0.898704	0.910619	-0.00772668	-0.0298333	0.272562	-0.0065142	0.0387004	Pcordatum_s4301	127894	129083	1190	-	1
Pcordatum_s4301_g46211	E001	2.40044	0.00466044	1.48948	0.91428	1	0.579906	0.463195	0.478405	0.348972	0.490903	0.535786	-0.555941	-0.479585	-1.18331	-0.41784	-0.202715	Pcordatum_s4301	239474	239741	268	-	1
Pcordatum_s4301_g46211	E002	2.45099	0.00472854	4.23883	0.515567	1	0.510543	0.558509	0.478408	0.454846	0.545876	0.310304	0.22516	-0.15708	-0.275955	0.166839	-1.10252	Pcordatum_s4301	240187	240305	119	-	1
Pcordatum_s4301_g46211	E003	2.97883	0.00359095	2.68606	0.748249	1	0.427882	0.497646	0.575569	0.610976	0.545941	0.651037	0.353981	0.719273	0.877203	0.583513	1.05094	Pcordatum_s4301	240869	241405	537	-	1
Pcordatum_s4303_g46221	E010	1.63806	0.00969082	1.6003	0.901213	1	0.372483	0.364579	0.506027	0.486459	0.353932	0.339424	-0.045911	0.700605	0.605149	-0.108764	-0.196418	Pcordatum_s4303	81683	81760	78	+	1
Pcordatum_s4303_g46221	E003	4.07432	0.00288179	1.25656	0.939337	1	0.642871	0.67351	0.733779	0.684912	0.595234	0.735871	0.130448	0.380115	0.178351	-0.208388	0.388633	Pcordatum_s4303	54629	54682	54	+	1
Pcordatum_s4303_g46221	E001	4.10669	0.00283435	2.53879	0.770642	1	0.62008	0.673332	0.814191	0.684908	0.595232	0.73587	0.228492	0.800206	0.277131	-0.109597	0.487423	Pcordatum_s4303	8160	8190	31	+	1
Pcordatum_s4303_g46221	E005	2.51422	0.00483835	2.8281	0.726467	1	0.570063	0.558575	0.424482	0.393703	0.595338	0.564182	-0.0524711	-0.71237	-0.879997	0.113686	-0.0267961	Pcordatum_s4303	59911	59953	43	+	1
Pcordatum_s4303_g46221	E002	4.22541	0.00264887	2.07923	0.838076	1	0.620058	0.693098	0.814214	0.684892	0.639245	0.735863	0.311435	0.800394	0.27716	0.0832777	0.487493	Pcordatum_s4303	18433	18497	65	+	1
Pcordatum_s4303_g46221	E008	1.94286	0.00627899	1.30257	0.934667	1	0.482522	0.472371	0.32308	0.442573	0.491262	0.39469	-0.0505672	-0.883873	-0.202598	0.043072	-0.459906	Pcordatum_s4303	78309	78365	57	+	1
Pcordatum_s4303_g46221	E007	1.77143	0.00945988	2.61595	0.758941	1	0.412471	0.472408	0.190943	0.442324	0.491374	0.39475	0.311911	-1.52132	0.158398	0.405911	-0.0972853	Pcordatum_s4303	75596	75631	36	+	1
Pcordatum_s4303_g46221	E009	1.70328	0.00957382	3.94561	0.557273	1	0.482565	0.364616	0.506033	0.442575	0.428043	0.202019	-0.631597	0.114726	-0.202794	-0.279066	-1.7827	Pcordatum_s4303	80980	81039	60	+	1
Pcordatum_s4303_g46221	E004	4.05059	0.00261179	1.92958	0.8588	1	0.742661	0.652803	0.634947	0.597	0.715745	0.658408	-0.373643	-0.450385	-0.616741	-0.109925	-0.349741	Pcordatum_s4303	57383	57488	106	+	1
Pcordatum_s4303_g46221	E006	2.85299	0.0038131	4.21536	0.518844	1	0.570276	0.608574	0.323139	0.526432	0.679245	0.527546	0.171346	-1.29906	-0.203169	0.475222	-0.197903	Pcordatum_s4303	71209	71277	69	+	1
Pcordatum_s4304_g46229	E006	1.8189	0.00730452	0.821039	0.975672	1	0.347373	0.47061	0.373249	0.447603	0.404353	0.411798	0.674391	0.152508	0.557255	0.327253	0.367847	Pcordatum_s4304	38288	38633	346	+	1
Pcordatum_s4304_g46233	E003	176.113	0.00060342	21.7676	0.000579616	0.00827236	2.2177	2.11812	2.16536	2.14932	2.12583	2.19138	-0.333081	-0.175023	-0.22867	-0.307267	-0.0879898	Pcordatum_s4304	222652	222836	185	+	0.00121494
Pcordatum_s4304_g46233	E004	79.3721	0.000739996	18.4322	0.00245073	0.0274861	1.69548	1.80536	1.82223	1.95159	1.83614	1.80249	0.371621	0.428536	0.863933	0.47545	0.361952	Pcordatum_s4304	222837	222995	159	+	0.00121494
Pcordatum_s4304_g46233	E009	4.04301	0.158032	7.82632	0.166071	0.605008	0.301012	0.616012	0.533214	0.000298592	0.786591	0.618308	1.64656	1.27132	-10.5057	2.35563	1.65661	Pcordatum_s4304	224268	224316	49	+	0.00121494
Pcordatum_s4304_g46233	E008	15.1164	0.0013497	18.9589	0.00195628	0.0226821	0.95965	1.18473	1.10381	0.922704	1.20828	0.972366	0.817879	0.528256	-0.138609	0.90143	0.0473661	Pcordatum_s4304	223699	223868	170	+	0.00121494
Pcordatum_s4304_g46233	E005	113.852	0.00117103	28.5032	2.90153e-05	0.000629971	1.85893	2.00863	1.98625	1.95155	1.99226	1.91055	0.503204	0.428084	0.311576	0.448281	0.173774	Pcordatum_s4304	223187	223488	302	+	0.00121494
Pcordatum_s4304_g46233	E002	187.613	0.00288664	29.3947	1.93985e-05	0.000444248	2.28915	2.1414	2.167	2.24195	2.15665	2.20984	-0.49384	-0.408197	-0.157641	-0.442806	-0.264945	Pcordatum_s4304	222323	222651	329	+	0.00121494
Pcordatum_s4304_g46233	E007	35.5521	0.000760345	15.4923	0.00845331	0.0746562	1.40347	1.55452	1.40829	1.30444	1.4829	1.43689	0.519106	0.0166734	-0.344248	0.273752	0.115427	Pcordatum_s4304	223516	223607	92	+	0.00121494
Pcordatum_s4304_g46233	E006	47.8653	0.000714224	13.1333	0.022161	0.154942	1.56177	1.66082	1.56107	1.43975	1.60912	1.55783	0.337315	-0.0023797	-0.418592	0.161483	-0.0134697	Pcordatum_s4304	223489	223515	27	+	0.00121494
Pcordatum_s4305_g46237	E006	14.5133	0.00134141	7.99114	0.156725	0.585035	1.04032	1.09127	1.07546	1.00756	1.09995	1.15975	0.185187	0.127947	-0.120202	0.216521	0.431102	Pcordatum_s4305	34440	34488	49	-	9.97941e-06
Pcordatum_s4305_g46237	E014	6.62838	0.00184636	40.7509	1.05351e-07	4.19714e-06	0.868689	0.338332	0.407656	0.896597	0.382719	0.326424	-2.43796	-2.03762	0.106693	-2.17631	-2.51193	Pcordatum_s4305	60034	60196	163	-	9.97941e-06
Pcordatum_s4305_g46237	E019	5.25936	0.00667083	39.0081	2.3659e-07	8.70954e-06	0.566149	0.494127	1.2572	0.725644	0.582745	0.639549	-0.339675	2.67063	0.686329	0.0751564	0.325124	Pcordatum_s4305	68619	69373	755	-	9.97941e-06
Pcordatum_s4305_g46237	E008	10.5124	0.00137576	6.36823	0.272019	0.795549	0.931641	0.99861	0.94374	0.865797	0.936172	0.998384	0.249538	0.0454361	-0.250384	0.017035	0.248703	Pcordatum_s4305	34524	34883	360	-	9.97941e-06
Pcordatum_s4305_g46237	E003	1.69518	0.0991154	7.81129	0.166947	0.607074	0.181293	0.520823	0.250039	0.415475	0.195485	0.511402	2.1614	0.587424	1.62954	0.134003	2.11638	Pcordatum_s4305	33566	33894	329	-	9.97941e-06
Pcordatum_s4305_g46237	E007	13.2758	0.00133998	10.0447	0.0739791	0.363835	1.00339	1.07423	1.01455	0.958873	1.09011	1.08651	0.259053	0.0410787	-0.165141	0.316555	0.303545	Pcordatum_s4305	34489	34523	35	-	9.97941e-06
Pcordatum_s4305_g46237	E015	6.11584	0.00308131	30.0032	1.4727e-05	0.000346905	0.845727	0.38308	0.40764	0.840929	0.513506	6.96468e-05	-2.08567	-1.94913	-0.0186074	-1.40969	-15.1936	Pcordatum_s4305	60197	60559	363	-	9.97941e-06
Pcordatum_s4305_g46237	E005	13.4055	0.00150679	5.3493	0.374753	0.925509	0.992187	1.06555	1.01452	1.00189	1.05907	1.08654	0.268907	0.082347	0.0358259	0.245323	0.345036	Pcordatum_s4305	34093	34439	347	-	9.97941e-06
Pcordatum_s4305_g46237	E004	2.23025	0.059554	6.26225	0.281531	0.809282	0.334524	0.555481	2.80331e-05	0.457332	0.430251	0.326449	1.16017	-14.1338	0.685673	0.545102	-0.0503509	Pcordatum_s4305	33895	34092	198	-	9.97941e-06
Pcordatum_s4305_g46237	E013	3.13891	0.0235335	16.5323	0.00547785	0.0528519	0.647074	0.168235	0.249784	0.598492	0.266923	0.326544	-2.86083	-2.14437	-0.211948	-2.01734	-1.61628	Pcordatum_s4305	59843	60033	191	-	9.97941e-06
Pcordatum_s4306_g46242	E002	2.6488	0.00601179	1.08812	0.95515	1	0.492173	0.490409	0.481449	0.49502	0.568889	0.47896	-0.0086509	-0.0528537	0.0139298	0.36172	-0.0652138	Pcordatum_s4306	203155	203840	686	-	1
Pcordatum_s4307_g46251	E041	2.47823	0.010241	4.28754	0.508803	1	0.581133	0.640211	0.384303	0.472445	0.432513	0.577944	0.260075	-0.98286	-0.514871	-0.719914	-0.0143794	Pcordatum_s4307	40283	40357	75	-	1
Pcordatum_s4307_g46251	E042	4.97321	0.00210664	7.37913	0.193936	0.663049	0.782933	0.782127	0.585317	0.872709	0.644741	0.71391	-0.00320613	-0.83065	0.35045	-0.569898	-0.279196	Pcordatum_s4307	40358	40424	67	-	1
Pcordatum_s4307_g46251	E050	1.70121	0.00916637	8.04894	0.153559	0.577544	0.287298	0.428548	0.543345	0.547604	0.226126	0.378801	0.843377	1.41129	1.43107	-0.456976	0.570112	Pcordatum_s4307	41726	42237	512	-	1
Pcordatum_s4307_g46251	E033	1.97936	0.00719519	4.84729	0.434801	0.98334	0.512776	0.30342	0.384856	0.326809	0.644812	0.455578	-1.15837	-0.662426	-1.00773	0.597172	-0.28293	Pcordatum_s4307	39052	39064	13	-	1
Pcordatum_s4307_g46251	E049	1.57243	0.00940045	6.3017	0.27796	0.804159	0.287294	0.42854	0.443891	0.547609	0.226128	0.378804	0.843358	0.923825	1.43112	-0.456933	0.570153	Pcordatum_s4307	41714	41725	12	-	1
Pcordatum_s4307_g46251	E034	3.05468	0.00376369	3.3808	0.641495	1	0.659653	0.480149	0.659201	0.547259	0.644822	0.455622	-0.819746	-0.0019233	-0.49806	-0.0633867	-0.943306	Pcordatum_s4307	39065	39118	54	-	1
Pcordatum_s4307_g46251	E043	6.41096	0.00245161	6.40971	0.268368	0.790325	0.83353	0.84928	0.776895	0.9612	0.735354	0.874775	0.0611282	-0.22311	0.485944	-0.390468	0.15931	Pcordatum_s4307	40565	40748	184	-	1
Pcordatum_s4307_g46251	E036	4.79583	0.00198888	2.84368	0.72407	1	0.809195	0.782016	0.691727	0.716977	0.677169	0.713857	-0.107502	-0.474962	-0.370429	-0.53593	-0.383266	Pcordatum_s4307	39303	39461	159	-	1
Pcordatum_s4307_g46251	E026	1.61667	0.00811618	3.34845	0.646432	1	0.364588	0.303463	0.49701	0.327064	0.530273	0.285125	-0.379159	0.702721	-0.227203	0.862075	-0.50296	Pcordatum_s4307	38769	38798	30	-	1
Pcordatum_s4307_g46251	E044	1.82198	0.0900905	4.98704	0.417464	0.968655	0.361956	0.426137	0.441361	0.549175	0.226899	0.579292	0.358008	0.438076	0.965773	-0.923237	1.10336	Pcordatum_s4307	41089	41120	32	-	1
Pcordatum_s4307_g46251	E027	2.10833	0.00597588	3.74846	0.58617	1	0.430103	0.429198	0.496897	0.327036	0.644816	0.455674	-0.00478402	0.338579	-0.590976	1.01252	0.13289	Pcordatum_s4307	38799	38864	66	-	1
Pcordatum_s4308_g46258	E004	3.52746	0.00278869	0.164351	0.999451	1	0.614792	0.618191	0.649269	0.582683	0.597109	0.621675	0.0148955	0.149406	-0.142601	-0.0780932	0.0301209	Pcordatum_s4308	251731	251799	69	-	1
Pcordatum_s4308_g46258	E005	2.72309	0.00370844	6.66068	0.247124	0.757995	0.508953	0.380131	0.773815	0.44189	0.576326	0.530019	-0.670872	1.14878	-0.335161	0.313973	0.100316	Pcordatum_s4308	254110	254259	150	-	1
Pcordatum_s4308_g46258	E002	3.47908	0.00288188	2.14374	0.82892	1	0.590849	0.685885	0.540489	0.621068	0.554392	0.530018	0.410367	-0.229833	0.133465	-0.165374	-0.278934	Pcordatum_s4308	249330	249377	48	-	1
Pcordatum_s4308_g46258	E003	3.78657	0.00244329	1.12891	0.951513	1	0.614838	0.618191	0.598271	0.656325	0.597011	0.697337	0.0146921	-0.0731283	0.179352	-0.0787285	0.35193	Pcordatum_s4308	249507	249575	69	-	1
Pcordatum_s4308_g46258	E001	3.27142	0.00312673	3.22332	0.665601	1	0.590494	0.618382	0.394911	0.602334	0.596927	0.530039	0.123311	-0.965351	0.0526726	0.0286776	-0.277249	Pcordatum_s4308	247835	247924	90	-	1
Pcordatum_s4309_g46261	E016	13.5466	0.0028745	9.06603	0.106459	0.462561	1.02145	1.20777	1.15943	0.980636	1.11766	1.21877	0.670921	0.499085	-0.150623	0.349432	0.709833	Pcordatum_s4309	256987	256992	6	-	1.12518e-07
Pcordatum_s4309_g46261	E009	7.39362	0.0214985	3.21466	0.66693	1	0.876384	0.880514	0.900962	1.04601	0.98938	0.838864	0.0158122	0.0937664	0.633298	0.425165	-0.144737	Pcordatum_s4309	249108	249112	5	-	1.12518e-07
Pcordatum_s4309_g46261	E018	27.1884	0.00769332	8.08842	0.15143	0.572944	1.33167	1.40577	1.48254	1.35832	1.43145	1.50374	0.257167	0.521717	0.0927208	0.345865	0.594477	Pcordatum_s4309	257002	257004	3	-	1.12518e-07
Pcordatum_s4309_g46261	E012	4.78429	0.0455779	4.83631	0.436182	0.984678	0.489644	0.764144	0.763338	0.811851	0.794771	0.775243	1.20395	1.20071	1.3933	1.32597	1.24837	Pcordatum_s4309	255097	255102	6	-	1.12518e-07
Pcordatum_s4309_g46261	E019	35.0692	0.0122699	5.6797	0.338643	0.884224	1.43763	1.50796	1.5805	1.51809	1.5541	1.59159	0.241774	0.489852	0.276512	0.399701	0.527688	Pcordatum_s4309	257005	257019	15	-	1.12518e-07
Pcordatum_s4309_g46261	E011	2.74269	0.0104312	6.23504	0.284015	0.813288	0.339902	0.438495	0.596498	0.614692	0.670709	0.598082	0.555333	1.31263	1.393	1.63402	1.31967	Pcordatum_s4309	255091	255096	6	-	1.12518e-07
Pcordatum_s4309_g46261	E005	88.4097	0.00104586	3.7253	0.589603	1	1.94803	1.95353	1.91827	1.95296	1.89317	1.92607	0.0184742	-0.100033	0.0165739	-0.184466	-0.0737895	Pcordatum_s4309	249003	249089	87	-	1.12518e-07
Pcordatum_s4309_g46261	E013	52.366	0.00674039	3.10645	0.683578	1	1.74113	1.68841	1.67949	1.70691	1.74849	1.66782	-0.178559	-0.208843	-0.115857	0.0248945	-0.248428	Pcordatum_s4309	255103	255120	18	-	1.12518e-07
Pcordatum_s4309_g46261	E004	77.08	0.00109611	2.87483	0.719276	1	1.86468	1.90517	1.86154	1.87023	1.84858	1.87065	0.136299	-0.0105727	0.0187153	-0.0542223	0.0201153	Pcordatum_s4309	248922	249002	81	-	1.12518e-07
Pcordatum_s4309_g46261	E021	88.6802	0.00688801	12.629	0.0271148	0.179669	1.95529	1.89157	1.95174	2.06502	1.9051	1.91074	-0.214249	-0.0119472	0.368124	-0.168727	-0.149743	Pcordatum_s4309	267414	267616	203	-	1.12518e-07
Pcordatum_s4309_g46261	E003	1.9129	0.0149556	8.06655	0.152606	0.575318	0.339374	0.628957	0.458654	4.6809e-05	0.454238	0.394621	1.45849	0.662557	-13.4239	0.640005	0.322125	Pcordatum_s4309	248898	248921	24	-	1.12518e-07
Pcordatum_s4309_g46261	E002	45.3348	0.0037031	51.0701	8.36748e-10	5.0918e-08	1.8302	1.60915	1.44456	1.73875	1.63056	1.59938	-0.748745	-1.31237	-0.308885	-0.67588	-0.782039	Pcordatum_s4309	248260	248508	249	-	1.12518e-07
Pcordatum_s4309_g46261	E006	41.6063	0.000970696	2.76007	0.736917	1	1.61016	1.59146	1.65827	1.61789	1.58473	1.60179	-0.0637305	0.163617	0.0263315	-0.0866526	-0.0285131	Pcordatum_s4309	249090	249095	6	-	1.12518e-07
Pcordatum_s4309_g46261	E020	247.742	0.00265727	11.2414	0.046798	0.265847	2.35568	2.36006	2.40982	2.32649	2.37686	2.39732	0.0145901	0.180585	-0.0974339	0.070634	0.138892	Pcordatum_s4309	257020	257372	353	-	1.12518e-07
Pcordatum_s4309_g46261	E008	22.5525	0.00220299	10.3005	0.0671559	0.340511	1.26758	1.31998	1.4234	1.46297	1.37943	1.27896	0.183424	0.542253	0.678607	0.390155	0.0399447	Pcordatum_s4309	249105	249107	3	-	1.12518e-07
Pcordatum_s4309_g46261	E014	98.4034	0.00815303	18.4961	0.00238485	0.0268549	2.07892	2.00819	1.89138	1.97089	1.99258	1.88953	-0.237128	-0.629567	-0.362291	-0.289484	-0.635804	Pcordatum_s4309	255121	255372	252	-	1.12518e-07
Pcordatum_s4309_g46261	E017	24.5718	0.00283833	6.14974	0.291921	0.823994	1.31337	1.39481	1.41538	1.27662	1.40137	1.44185	0.283056	0.354194	-0.128601	0.305758	0.44554	Pcordatum_s4309	256993	257001	9	-	1.12518e-07
Pcordatum_s4309_g46261	E010	3.9041	0.0826839	1.74955	0.882599	1	0.726567	0.598316	0.723298	0.80934	0.691355	0.620026	-0.545359	-0.0133803	0.33168	-0.145405	-0.449711	Pcordatum_s4309	249113	249119	7	-	1.12518e-07
Pcordatum_s4309_g46261	E015	22.5409	0.0226091	11.1499	0.0484872	0.272386	1.3015	1.45144	1.31958	1.04671	1.35093	1.41503	0.520065	0.0631682	-0.908195	0.172334	0.394479	Pcordatum_s4309	256972	256986	15	-	1.12518e-07
Pcordatum_s4309_g46261	E007	34.43	0.000963921	4.77689	0.443711	0.990318	1.45152	1.52238	1.54845	1.55677	1.55075	1.55075	0.24334	0.33254	0.36096	0.340402	0.340411	Pcordatum_s4309	249096	249104	9	-	1.12518e-07
Pcordatum_s430_g10697	E007	2.20787	0.00562668	4.91521	0.426316	0.975151	0.517728	0.3088	0.34399	0.283817	0.417524	0.527616	-1.14671	-0.925318	-1.3146	-0.506071	0.0469355	Pcordatum_s430	206680	206738	59	-	1
Pcordatum_s430_g10697	E001	4.48544	0.00323122	3.87505	0.567543	1	0.634421	0.711279	0.742555	0.635201	0.691866	0.443512	0.324349	0.452237	0.00337335	0.243856	-0.897472	Pcordatum_s430	132498	132578	81	-	1
Pcordatum_s430_g10697	E002	4.48556	0.0121884	3.80488	0.577836	1	0.648225	0.613355	0.764876	0.65276	0.649199	0.443574	-0.151243	0.482827	0.0194053	0.00417363	-0.956583	Pcordatum_s430	139396	139435	40	-	1
Pcordatum_s430_g10697	E006	2.8187	0.00574446	3.14688	0.677353	1	0.534216	0.308798	0.34399	0.454289	0.519686	0.597914	-1.22474	-1.00334	-0.391221	-0.0686842	0.290671	Pcordatum_s430	202552	202609	58	-	1
Pcordatum_s430_g10697	E005	2.52365	0.00784614	2.72974	0.741566	1	0.424315	0.308753	0.343976	0.481725	0.519824	0.597843	-0.677304	-0.455685	0.29471	0.479707	0.838086	Pcordatum_s430	186837	186875	39	-	1
Pcordatum_s430_g10697	E003	5.19141	0.00195839	2.16289	0.826178	1	0.671091	0.858358	0.742638	0.703749	0.649265	0.758736	0.752949	0.29588	0.136542	-0.0928022	0.360902	Pcordatum_s430	162330	162415	86	-	1
Pcordatum_s430_g10697	E004	3.54068	0.00304371	3.74962	0.585998	1	0.517402	0.61372	0.493235	0.635497	0.48806	0.711418	0.440046	-0.116766	0.534907	-0.142164	0.855173	Pcordatum_s430	174447	174548	102	-	1
Pcordatum_s4310_g46264	E005	7.07037	0.0118365	1.92171	0.859868	1	0.82413	0.972128	0.900737	0.927938	0.872172	0.943691	0.563306	0.295052	0.39795	0.185993	0.457142	Pcordatum_s4310	116628	116675	48	-	1
Pcordatum_s4310_g46264	E003	11.1182	0.00132201	1.71926	0.886464	1	1.1049	1.01406	1.09794	1.07008	1.09252	1.08904	-0.330664	-0.0251101	-0.125963	-0.0446823	-0.0572636	Pcordatum_s4310	107250	107323	74	-	1
Pcordatum_s4310_g46264	E002	11.5978	0.00131119	1.14202	0.950317	1	1.12851	1.09041	1.04818	1.10196	1.1056	1.10255	-0.137236	-0.290625	-0.0955504	-0.0824038	-0.0933989	Pcordatum_s4310	101097	101200	104	-	1
Pcordatum_s4310_g46264	E006	3.63506	0.0146572	3.09693	0.685045	1	0.657569	0.801792	0.661874	0.566374	0.68127	0.653533	0.589734	0.0183123	-0.4013	0.100185	-0.0172119	Pcordatum_s4310	120593	120664	72	-	1
Pcordatum_s4310_g46264	E001	6.11005	0.0219939	1.38456	0.925995	1	0.931242	0.826439	0.837486	0.841682	0.798245	0.781683	-0.401369	-0.358337	-0.342038	-0.512087	-0.577756	Pcordatum_s4310	97631	97649	19	-	1
Pcordatum_s4310_g46264	E004	9.33793	0.00139657	1.7096	0.887688	1	0.945338	0.989516	1.04817	1.03571	1.02031	0.997505	0.164495	0.380003	0.334477	0.278023	0.194031	Pcordatum_s4310	109561	109624	64	-	1
Pcordatum_s4310_g46265	E001	1.94119	0.142449	1.39352	0.92502	1	0.370718	0.427944	0.451807	0.416034	0.484939	0.549184	0.316517	0.441016	0.25286	0.607848	0.914731	Pcordatum_s4310	209779	209925	147	+	1
Pcordatum_s4310_g46265	E002	31.3386	0.12613	1.44232	0.919629	1	1.517	1.49583	1.48751	1.50008	1.47637	1.4559	-0.0726074	-0.101167	-0.058005	-0.139438	-0.209835	Pcordatum_s4310	219232	220152	921	+	1
Pcordatum_s4312_g46271	E002	3.66713	0.10347	4.57523	0.469882	1	0.500359	0.443765	0.640703	0.744518	0.678413	0.471719	-0.28387	0.639408	1.07249	0.799827	-0.141298	Pcordatum_s4312	4503	5886	1384	+	1
Pcordatum_s4312_g46271	E001	2.59995	0.00591559	9.01843	0.108331	0.467434	0.450883	0.669732	0.412492	0.00013576	0.523489	0.312578	1.01034	-0.202547	-12.5104	0.358085	-0.791473	Pcordatum_s4312	3041	3917	877	+	1
Pcordatum_s4312_g46271	E003	7.61819	0.00159739	0.27662	0.99806	1	0.834827	0.853072	0.81604	0.895561	0.831381	0.82756	0.0707406	-0.0733781	0.233658	-0.0134174	-0.0283161	Pcordatum_s4312	6097	6231	135	+	1
Pcordatum_s4312_g46271	E005	6.91178	0.00168193	1.08766	0.955191	1	0.811033	0.822125	0.739607	0.895559	0.790075	0.807651	0.0434833	-0.285189	0.326681	-0.0827129	-0.0132954	Pcordatum_s4312	6850	6962	113	+	1
Pcordatum_s4312_g46271	E006	3.35726	0.00370776	2.85803	0.721862	1	0.50374	0.506147	0.528445	0.516882	0.523467	0.63467	0.0116327	0.11805	0.0631607	0.0944955	0.596975	Pcordatum_s4312	15681	15755	75	+	1
Pcordatum_s4312_g46274	E002	1.54614	0.0147688	4.06036	0.540759	1	0.229159	0.289551	0.24505	1.21823	0.231593	0.20856	0.447702	0.125515	4.48184	0.0196381	-0.172963	Pcordatum_s4312	74746	74877	132	-	1
Pcordatum_s4312_g46274	E003	2.7878	0.00442322	1.1567	0.948963	1	0.30971	0.349379	0.421206	0.00305086	0.382053	0.454775	0.24802	0.654465	-7.20534	0.438801	0.830066	Pcordatum_s4312	76866	77084	219	-	1
Pcordatum_s4312_g46276	E002	1.861	0.0160027	1.01016	0.961742	1	0.0959043	0.185824	0.190448	0.00974621	0.143007	0.154555	1.11168	1.15538	-3.44469	0.65824	0.790545	Pcordatum_s4312	145450	145556	107	-	1
Pcordatum_s4312_g46279	E001	2.1423	0.00835194	4.4996	0.479937	1	0.47071	0.459324	0.460058	0.47138	0.472371	0.461562	-0.0575509	-0.0538147	0.0033628	0.008334	-0.0461727	Pcordatum_s4312	194282	194794	513	-	1
Pcordatum_s4312_g46280	E015	6.64162	0.0845484	3.39809	0.63886	1	0.826411	0.867291	0.866911	0.755478	0.937792	0.882468	0.158343	0.156881	-0.281211	0.4261	0.216517	Pcordatum_s4312	250114	250479	366	-	1
Pcordatum_s4312_g46280	E016	2.62525	0.0923194	7.22408	0.204501	0.684137	0.619105	0.580466	0.466276	0.224562	0.70659	0.398316	-0.171474	-0.71436	-2.22251	0.371594	-1.07294	Pcordatum_s4312	250480	250560	81	-	1
Pcordatum_s4312_g46280	E025	2.66147	0.00455266	4.6198	0.464016	1	0.573436	0.687244	0.430478	0.372447	0.55491	0.531393	0.494404	-0.695877	-1.01581	-0.084632	-0.194108	Pcordatum_s4312	261180	262427	1248	-	1
Pcordatum_s4314_g46287	E005	1.57477	0.0117142	0.657307	0.985229	1	0.370241	0.333238	0.326769	0.418366	0.479546	0.33845	-0.221582	-0.261953	0.268165	0.58389	-0.189427	Pcordatum_s4314	23668	23913	246	-	1
Pcordatum_s4314_g46291	E004	25.4531	0.00130614	14.4527	0.0129755	0.103919	1.31936	1.46143	1.40952	1.26607	1.44613	1.46407	0.492053	0.313052	-0.186558	0.439377	0.501167	Pcordatum_s4314	156915	157105	191	-	0.284208
Pcordatum_s4314_g46291	E003	82.324	0.00118358	14.9218	0.0107016	0.0895754	1.93665	1.89086	1.90751	1.95403	1.89574	1.89001	-0.153991	-0.0979725	0.058382	-0.13758	-0.156845	Pcordatum_s4314	155491	156391	901	-	0.284208
Pcordatum_s4315_g46295	E003	18.1679	0.00235872	2.45726	0.782917	1	1.24268	1.24221	1.24206	1.24127	1.24813	1.248	-0.00166709	-0.00217564	-0.00497701	0.0192021	0.018749	Pcordatum_s4315	105909	107189	1281	+	1
Pcordatum_s4316_g46301	E001	1.85438	0.0102605	9.30317	0.0975659	0.437768	0.145199	0.122267	0.11323	0.117794	0.125898	0.280053	-0.28803	-0.414499	-0.349578	-0.2395	1.18986	Pcordatum_s4316	8415	9671	1257	-	1
Pcordatum_s4317_g46312	E001	1.78163	0.017051	7.54462	0.183183	0.640398	0.413916	0.410027	0.413733	0.41353	0.410668	0.413827	-0.0210871	-0.000989721	-0.00208702	-0.017602	-0.000481711	Pcordatum_s4317	232853	234088	1236	-	1
Pcordatum_s4317_g46313	E001	2.58487	0.00596657	0.468998	0.993215	1	0.61353	0.535707	0.527281	0.553579	0.54234	0.532428	-0.352652	-0.392304	-0.269573	-0.32166	-0.368044	Pcordatum_s4317	249895	250019	125	-	1
Pcordatum_s4317_g46313	E002	2.75771	0.00447849	0.67529	0.984297	1	0.613529	0.535725	0.575586	0.591009	0.542435	0.532442	-0.352565	-0.169072	-0.0997365	-0.321213	-0.367979	Pcordatum_s4317	250921	250986	66	-	1
Pcordatum_s4317_g46313	E003	2.29118	0.00478826	1.13568	0.950897	1	0.570257	0.535721	0.52765	0.512546	0.42464	0.466299	-0.15935	-0.197325	-0.269205	-0.712415	-0.496576	Pcordatum_s4317	257578	257616	39	-	1
Pcordatum_s4319_g46320	E006	1.75599	0.00778657	2.32546	0.802521	1	0.463727	0.437574	0.449127	0.382941	0.243403	0.511669	-0.134567	-0.0745734	-0.431796	-1.34494	0.236164	Pcordatum_s4319	127135	127248	114	+	1
Pcordatum_s4319_g46320	E008	1.98593	0.00705893	6.86188	0.231117	0.73219	0.463767	0.501097	0.449117	0.442117	0.602857	0.32724	0.184943	-0.0748315	-0.111073	0.655555	-0.763758	Pcordatum_s4319	132409	132603	195	+	1
Pcordatum_s4319_g46320	E007	2.57444	0.00423545	3.61638	0.605856	1	0.463925	0.55655	0.487258	0.541141	0.641696	0.547804	0.445915	0.116486	0.374562	0.824241	0.405539	Pcordatum_s4319	130756	130875	120	+	1
Pcordatum_s431_g10713	E002	1.88072	0.00830896	0.473013	0.993078	1	0.331213	0.379151	0.331556	0.34412	0.288181	0.364801	0.285372	0.00213414	0.0793435	-0.280681	0.202512	Pcordatum_s431	5152	5395	244	-	1
Pcordatum_s431_g10713	E001	1.70643	0.00960004	0.472058	0.993111	1	0.331869	0.285217	0.331502	0.318411	0.382461	0.298262	-0.305138	-0.00228197	-0.0848394	0.300123	-0.216539	Pcordatum_s431	4373	4622	250	-	1
Pcordatum_s431_g10714	E004	5.15688	0.00195362	0.521014	0.991334	1	0.759181	0.760678	0.778546	0.849526	0.73812	0.7577	0.00602	0.0775318	0.35614	-0.0851536	-0.00596088	Pcordatum_s431	169741	169851	111	-	1
Pcordatum_s431_g10714	E003	5.10438	0.001866	1.31328	0.93356	1	0.736268	0.740204	0.744262	0.800217	0.801628	0.723826	0.0159982	0.032459	0.25617	0.26174	-0.0507873	Pcordatum_s431	161848	161891	44	-	1
Pcordatum_s431_g10714	E002	4.38407	0.00214299	0.194574	0.999171	1	0.711981	0.718854	0.666546	0.744564	0.695292	0.723829	0.0282754	-0.189771	0.133137	-0.0691163	0.048678	Pcordatum_s431	136476	136557	82	-	1
Pcordatum_s431_g10714	E005	5.18897	0.00193323	1.34672	0.930051	1	0.7362	0.76055	0.810193	0.849525	0.738205	0.757699	0.0984659	0.295738	0.449099	0.00815256	0.0870013	Pcordatum_s431	182595	182777	183	-	1
Pcordatum_s4321_g46332	E001	21.7756	0.00114367	1.6017	0.901044	1	1.29839	1.33181	1.30894	1.35136	1.31729	1.31432	0.116661	0.0368786	0.184706	0.0660138	0.0556601	Pcordatum_s4321	30235	30407	173	-	1
Pcordatum_s4321_g46332	E002	22.2234	0.00114253	1.60175	0.901038	1	1.3576	1.32533	1.34739	1.30656	1.33933	1.34219	-0.11232	-0.0355064	-0.177833	-0.0635574	-0.053589	Pcordatum_s4321	30923	31391	469	-	1
Pcordatum_s4321_g46333	E004	1.90651	0.00693432	0.943324	0.967006	1	0.223216	0.185612	0.166806	0.144433	0.160306	0.152765	-0.333496	-0.520957	-0.768096	-0.589771	-0.67256	Pcordatum_s4321	61053	61124	72	-	1
Pcordatum_s4321_g46333	E003	1.81332	0.00750634	1.93961	0.857437	1	0.223196	0.185623	0.134913	0.144433	0.160295	0.152761	-0.333225	-0.882966	-0.767929	-0.589719	-0.672443	Pcordatum_s4321	59980	60066	87	-	1
Pcordatum_s4322_g46339	E001	6.06281	0.00197806	6.56343	0.255185	0.76965	0.900656	0.862837	0.863859	0.680869	0.910017	0.82343	-0.144628	-0.140695	-0.873674	0.0355148	-0.29748	Pcordatum_s4322	44543	44612	70	+	1
Pcordatum_s4322_g46339	E011	19.1267	0.000997945	0.580732	0.988868	1	1.27538	1.28576	1.2446	1.26095	1.23165	1.26508	0.0363936	-0.108213	-0.0506813	-0.153849	-0.0361618	Pcordatum_s4322	84595	84675	81	+	1
Pcordatum_s4322_g46339	E009	28.4009	0.000728094	0.294854	0.997739	1	1.41694	1.42156	1.43808	1.43792	1.42164	1.41909	0.0159544	0.072947	0.0723866	0.0162281	0.00739516	Pcordatum_s4322	71300	71366	67	+	1
Pcordatum_s4322_g46339	E003	28.6094	0.000725655	0.115474	0.999769	1	1.42685	1.4304	1.43179	1.43541	1.42167	1.44019	0.0122447	0.0170591	0.0295303	-0.0178762	0.0460095	Pcordatum_s4322	55719	55759	41	+	1
Pcordatum_s4322_g46339	E002	27.3041	0.000749162	0.523902	0.991222	1	1.39096	1.41242	1.42538	1.41214	1.42891	1.41909	0.0742526	0.118992	0.0732705	0.131179	0.0973007	Pcordatum_s4322	44981	45046	66	+	1
Pcordatum_s4322_g46339	E010	25.3923	0.000787629	0.857349	0.973232	1	1.38563	1.36922	1.34822	1.40128	1.37527	1.36552	-0.0569111	-0.129846	0.0541771	-0.0359106	-0.0697596	Pcordatum_s4322	81724	81793	70	+	1
Pcordatum_s4322_g46339	E008	27.137	0.000754898	0.113343	0.999779	1	1.40158	1.40315	1.41235	1.41479	1.40676	1.41183	0.00542607	0.0372508	0.0456685	0.0179195	0.0354553	Pcordatum_s4322	71297	71299	3	+	1
Pcordatum_s4323_g46352	E015	6.0366	0.0015677	0.422127	0.994698	1	0.839828	0.830859	0.807939	0.828927	0.841093	0.87558	-0.0348928	-0.124635	-0.0424249	0.00490942	0.137909	Pcordatum_s4323	267969	268171	203	+	1
Pcordatum_s4323_g46352	E014	6.0366	0.0015677	0.422127	0.994698	1	0.839828	0.830859	0.807939	0.828927	0.841093	0.87558	-0.0348928	-0.124635	-0.0424249	0.00490942	0.137909	Pcordatum_s4323	267966	267968	3	+	1
Pcordatum_s4323_g46352	E011	6.68992	0.00153191	0.299339	0.997655	1	0.891652	0.874713	0.85146	0.875699	0.873583	0.895995	-0.0647434	-0.15426	-0.0609657	-0.0690743	0.0165379	Pcordatum_s4323	257837	257886	50	+	1
Pcordatum_s4323_g46352	E007	6.57995	0.00149272	0.583467	0.988748	1	0.853408	0.874721	0.909645	0.897248	0.857683	0.831598	0.082018	0.215098	0.168037	0.0165024	-0.0846106	Pcordatum_s4323	250979	251064	86	+	1
Pcordatum_s4323_g46352	E008	6.75219	0.00147971	0.371624	0.996075	1	0.879283	0.87472	0.909646	0.852907	0.873657	0.895998	-0.0174794	0.115609	-0.101429	-0.0215524	0.0637885	Pcordatum_s4323	251065	251084	20	+	1
Pcordatum_s4324_g46356	E011	12.7449	0.0203664	17.1327	0.00425493	0.043078	1.22847	1.24642	1.08449	1.08755	1.0496	0.981891	0.0633029	-0.514347	-0.503277	-0.641118	-0.890082	Pcordatum_s4324	50483	50845	363	-	0.139362
Pcordatum_s4324_g46356	E005	11.3671	0.039648	7.08565	0.214348	0.702823	1.07805	0.890185	1.12693	1.12324	1.22137	1.09652	-0.69707	0.176306	0.163054	0.5126	0.0668309	Pcordatum_s4324	48874	49062	189	-	0.139362
Pcordatum_s4324_g46356	E002	10.1298	0.0686176	0.288792	0.997849	1	1.02862	1.01981	1.06239	1.04868	1.05487	1.02338	-0.0323197	0.123297	0.0733519	0.0959007	-0.0192048	Pcordatum_s4324	47728	47781	54	-	0.139362
Pcordatum_s4324_g46356	E007	4.06096	0.00264185	6.70129	0.24382	0.752488	0.561827	0.73151	0.601863	0.661138	0.689233	0.881139	0.73004	0.180229	0.437256	0.555594	1.31985	Pcordatum_s4324	49242	49455	214	-	0.139362
Pcordatum_s4324_g46356	E003	6.849	1.63135	3.8175	0.57598	1	0.689764	0.0914507	0.8699	0.468296	1.22162	1.12792	-4.05471	0.718972	-1.00587	2.00716	1.67353	Pcordatum_s4324	48610	48672	63	-	0.139362
Pcordatum_s4324_g46356	E001	27.1368	0.0450632	6.25783	0.281933	0.809946	1.36617	1.48566	1.45383	1.51161	1.38105	1.47005	0.412465	0.303025	0.501509	0.0516114	0.35883	Pcordatum_s4324	47437	47727	291	-	0.139362
Pcordatum_s4324_g46358	E005	1.86997	0.00833534	9.22918	0.100265	0.445272	0.178145	0.0816631	0.105023	0.0749556	0.0997034	0.122964	-1.29353	-0.890383	-1.42865	-0.974563	-0.631763	Pcordatum_s4324	105791	106904	1114	+	1
Pcordatum_s4324_g46359	E002	1.79603	0.00834	1.18969	0.945863	1	0.461307	0.430865	0.425334	0.495783	0.327829	0.381706	-0.157561	-0.18687	0.171554	-0.747591	-0.426534	Pcordatum_s4324	120072	120227	156	+	1
Pcordatum_s4324_g46359	E003	4.58754	0.00280179	5.29996	0.380379	0.931627	0.644453	0.662761	0.698307	0.622809	0.758678	0.691416	0.0781768	0.227409	-0.0936842	0.474112	0.198731	Pcordatum_s4324	120408	121177	770	+	1
Pcordatum_s4325_g46365	E004	66.8912	0.000695718	1.19595	0.945265	1	1.83951	1.81504	1.81023	1.84901	1.82936	1.82831	-0.0825174	-0.098769	0.032013	-0.0342173	-0.0377834	Pcordatum_s4325	86005	86015	11	-	0.0976215
Pcordatum_s4325_g46365	E007	12.2123	0.00930225	1.02551	0.960482	1	1.13263	1.10115	1.13542	1.1672	1.08188	1.08955	-0.113241	0.00998152	0.123593	-0.182884	-0.155142	Pcordatum_s4325	86352	86357	6	-	0.0976215
Pcordatum_s4325_g46365	E001	220.206	0.00104653	0.7236	0.981648	1	2.34075	2.33923	2.33813	2.34549	2.34315	2.35425	-0.00505409	-0.00873251	0.0158311	0.00802055	0.045079	Pcordatum_s4325	85124	85596	473	-	0.0976215
Pcordatum_s4325_g46365	E003	72.2971	0.000667411	1.46996	0.91651	1	1.87169	1.84747	1.84914	1.8833	1.8435	1.86577	-0.0815959	-0.0759622	0.039074	-0.0949746	-0.0199575	Pcordatum_s4325	86003	86004	2	-	0.0976215
Pcordatum_s4325_g46365	E002	215.848	0.000270342	2.2508	0.813465	1	2.34357	2.3264	2.32486	2.33882	2.32386	2.34431	-0.0572814	-0.0624297	-0.0158241	-0.0657515	0.00247642	Pcordatum_s4325	85840	86002	163	-	0.0976215
Pcordatum_s4325_g46365	E008	114.252	0.000463251	18.14	0.00277598	0.0304682	2.02669	2.09707	2.09726	2.01315	2.1012	2.0283	0.235849	0.236477	-0.0453965	0.249665	0.00540462	Pcordatum_s4325	86358	86606	249	-	0.0976215
Pcordatum_s4325_g46365	E009	2.5424	0.00481726	1.87161	0.86661	1	0.424787	0.547009	0.605202	0.483942	0.597698	0.574526	0.604907	0.868184	0.303179	0.834931	0.730994	Pcordatum_s4325	99912	100250	339	-	0.0976215
Pcordatum_s4325_g46365	E005	5.44313	0.0322523	7.37524	0.194195	0.663472	0.863994	0.903251	0.895764	0.78861	0.597745	0.635112	0.15003	0.121572	-0.294415	-1.09212	-0.928359	Pcordatum_s4325	86333	86342	10	-	0.0976215
Pcordatum_s4325_g46365	E006	9.06025	0.0318661	1.53039	0.909537	1	1.06086	0.941789	0.957987	1.05254	0.990554	1.00381	-0.439534	-0.378923	-0.0303088	-0.257893	-0.20892	Pcordatum_s4325	86343	86351	9	-	0.0976215
Pcordatum_s4325_g46366	E014	22.9775	0.0418724	9.73898	0.0829781	0.39346	1.4121	1.38702	1.2444	1.32844	1.41338	1.2954	-0.086777	-0.584752	-0.290327	0.00442331	-0.405713	Pcordatum_s4325	133270	133378	109	+	2.45324e-05
Pcordatum_s4325_g46366	E011	4.08946	0.375726	1.96429	0.854064	1	0.792176	0.604759	0.424487	0.637527	0.783327	0.74915	-0.780751	-1.64857	-0.637648	-0.0351207	-0.172135	Pcordatum_s4325	132242	132255	14	+	2.45324e-05
Pcordatum_s4325_g46366	E015	19.752	0.016481	19.4988	0.00155133	0.0187146	1.42316	1.34148	1.14909	1.27086	1.24384	1.22602	-0.283096	-0.961087	-0.529891	-0.624915	-0.687756	Pcordatum_s4325	133577	133715	139	+	2.45324e-05
Pcordatum_s4325_g46366	E007	3.96361	0.0217698	38.7058	2.72167e-07	9.88714e-06	0.234021	0.444197	0.775335	0.37304	0.922247	0.926264	1.3186	2.79662	0.930269	3.36579	3.38093	Pcordatum_s4325	118852	119649	798	+	2.45324e-05
Pcordatum_s4325_g46366	E012	4.73496	0.316341	1.57661	0.904063	1	0.812392	0.681877	0.525982	0.699811	0.820042	0.7988	-0.528715	-1.22029	-0.45389	0.0299936	-0.0535253	Pcordatum_s4325	132256	132271	16	+	2.45324e-05
Pcordatum_s4325_g46366	E013	5.05996	0.285375	0.902234	0.97006	1	0.831248	0.747051	0.631951	0.700243	0.801457	0.799136	-0.334105	-0.815244	-0.525854	-0.116794	-0.125954	Pcordatum_s4325	132272	132301	30	+	2.45324e-05
Pcordatum_s4325_g46366	E008	13.9174	0.0296233	5.01838	0.413641	0.965647	1.14712	1.12329	1.32126	1.18337	1.10406	1.02074	-0.0854433	0.614569	0.129255	-0.154629	-0.457707	Pcordatum_s4325	131440	131469	30	+	2.45324e-05
Pcordatum_s4325_g46366	E009	343.826	0.0608607	6.70022	0.243907	0.752618	2.49456	2.48498	2.63037	2.57935	2.40144	2.56684	-0.0319307	0.452397	0.282466	-0.310447	0.240809	Pcordatum_s4325	131470	132089	620	+	2.45324e-05
Pcordatum_s4325_g46367	E001	1.64305	2.61829	2.26542	0.811332	1	0.354443	0.354524	0.352511	0.354479	0.352583	0.354383	0.00048123	-0.0115245	0.000215552	-0.0110969	-0.000355711	Pcordatum_s4325	131449	132046	598	-	1
Pcordatum_s4325_g46368	E005	3.52677	0.1321	6.56409	0.255129	0.769579	0.54101	0.727959	0.539559	0.616528	0.79124	0.571245	0.81172	-0.00676827	0.34101	1.06626	0.139112	Pcordatum_s4325	220826	222736	1911	+	1
Pcordatum_s4328_g46384	E004	1.6459	0.0139844	7.04175	0.217553	0.708549	0.124741	0.123732	0.144992	0.109608	0.111212	0.213498	-0.0134657	0.252409	-0.212848	-0.189108	0.932254	Pcordatum_s4328	79073	80194	1122	-	1
Pcordatum_s432_g10745	E001	8.02114	0.00194268	4.27959	0.509903	1	0.867063	0.891098	0.993733	1.02265	0.909029	0.978577	0.0919982	0.477037	0.583543	0.16014	0.42089	Pcordatum_s432	748785	748791	7	-	1
Pcordatum_s432_g10745	E002	17.9015	0.00189353	4.28146	0.509644	1	1.29563	1.28348	1.23283	1.21888	1.27449	1.24019	-0.0425515	-0.220642	-0.269903	-0.0740686	-0.194672	Pcordatum_s432	749003	750369	1367	-	1
Pcordatum_s432_g10746	E001	21.1721	0.00245569	4.40252	0.493031	1	1.23923	1.34653	1.32554	1.34945	1.32449	1.39191	0.375656	0.302562	0.385806	0.298873	0.533124	Pcordatum_s432	806257	806419	163	+	0.927025
Pcordatum_s432_g10746	E005	26.459	0.00109577	10.2251	0.0691017	0.347242	1.3029	1.46135	1.41513	1.5163	1.41417	1.4319	0.54929	0.389937	0.737975	0.386637	0.447834	Pcordatum_s432	806764	806790	27	+	0.927025
Pcordatum_s432_g10746	E008	46.2122	0.000790769	1.27682	0.937298	1	1.7149	1.66047	1.67149	1.65726	1.67448	1.66234	-0.184594	-0.147197	-0.1955	-0.137032	-0.178246	Pcordatum_s432	807205	807221	17	+	0.927025
Pcordatum_s432_g10746	E009	59.19	0.000733774	3.54219	0.617014	1	1.81901	1.75688	1.79663	1.75024	1.78725	1.76385	-0.209788	-0.0755131	-0.232242	-0.107166	-0.186232	Pcordatum_s432	807222	807337	116	+	0.927025
Pcordatum_s432_g10746	E004	29.2338	0.000910532	7.84817	0.164804	0.602486	1.34954	1.50938	1.47336	1.50224	1.46239	1.49472	0.551628	0.427975	0.527151	0.390251	0.501339	Pcordatum_s432	806631	806763	133	+	0.927025
Pcordatum_s432_g10746	E006	2.28708	0.0232021	5.93134	0.312957	0.851253	0.704446	0.355389	0.457239	0.617712	0.571959	0.411641	-1.68166	-1.12294	-0.36882	-0.572666	-1.36266	Pcordatum_s432	806791	806834	44	+	0.927025
Pcordatum_s432_g10746	E007	38.028	0.000679871	5.11205	0.402359	0.955118	1.67528	1.59842	1.575	1.54747	1.58472	1.57763	-0.261372	-0.341214	-0.43528	-0.308081	-0.33227	Pcordatum_s432	807144	807204	61	+	0.927025
Pcordatum_s4331_g46407	E009	5.49014	0.00263936	6.05541	0.300865	0.83532	0.75388	0.760508	0.822038	0.733588	0.894253	0.787401	0.026688	0.270567	-0.0822486	0.549136	0.134106	Pcordatum_s4331	243904	244851	948	-	1
Pcordatum_s4334_g46425	E003	2.52627	0.00946471	1.74725	0.882893	1	0.494619	0.467567	0.397356	0.612316	0.524093	0.483202	-0.134207	-0.504605	0.54388	0.141821	-0.0561367	Pcordatum_s4334	30966	31856	891	+	1
Pcordatum_s4334_g46428	E001	1.54855	0.0228064	3.783	0.581062	1	0.357417	0.495836	0.390002	0.00210202	0.265815	0.290652	0.7392	0.187664	-8.04034	-0.597369	-0.422871	Pcordatum_s4334	98548	98666	119	+	1
Pcordatum_s4334_g46429	E004	2.1367	0.00571006	0.57896	0.988946	1	0.457734	0.463019	0.521701	0.39189	0.453959	0.44152	0.0268628	0.314518	-0.350973	-0.019295	-0.0835289	Pcordatum_s4334	178658	178747	90	+	1
Pcordatum_s4334_g46429	E003	1.96158	0.00596681	0.632378	0.986473	1	0.368368	0.384994	0.521697	0.436503	0.417445	0.366	0.0952493	0.799472	0.375245	0.274082	-0.0137829	Pcordatum_s4334	176024	176112	89	+	1
Pcordatum_s4336_g46442	E009	288.822	0.0291794	36.7458	6.73492e-07	2.22031e-05	2.47419	2.3678	2.39565	2.69695	2.39782	2.38126	-0.354767	-0.261877	0.741923	-0.254636	-0.309874	Pcordatum_s4336	24261	24436	176	+	1.20409e-06
Pcordatum_s4336_g46442	E014	72.2249	0.00819817	28.9687	2.35177e-05	0.000526871	1.80989	1.80201	1.81145	1.99252	1.79425	1.84867	-0.02659	0.00524666	0.614448	-0.0527921	0.130738	Pcordatum_s4336	24733	24744	12	+	1.20409e-06
Pcordatum_s4336_g46442	E012	19.3177	0.0207421	22.4154	0.000436452	0.00651437	1.08491	1.24867	1.30991	1.47792	1.18979	1.35372	0.584055	0.798805	1.38056	0.375886	0.951425	Pcordatum_s4336	24703	24723	21	+	1.20409e-06
Pcordatum_s4336_g46442	E008	2.54961	0.0035936	10.3919	0.0648637	0.332137	0.396343	0.66924	0.66447	0.478428	0.387388	0.400577	1.29934	1.27915	0.430393	-0.0500517	0.0234228	Pcordatum_s4336	24258	24260	3	+	1.20409e-06
Pcordatum_s4336_g46442	E005	3.8224	0.104176	1.12302	0.952046	1	0.67781	0.619852	0.692976	0.605813	0.568503	0.673026	-0.248342	0.0634819	-0.310025	-0.477253	-0.0201439	Pcordatum_s4336	23643	23807	165	+	1.20409e-06
Pcordatum_s4336_g46442	E016	415.164	0.0694046	28.8632	2.46649e-05	0.000548735	2.62136	2.61559	2.54716	1.9454	2.65749	2.53856	-0.0192117	-0.247114	-2.25847	0.120312	-0.275788	Pcordatum_s4336	28492	28648	157	+	1.20409e-06
Pcordatum_s4336_g46442	E017	213.766	0.0303134	45.7163	1.03736e-08	5.27254e-07	2.35933	2.3211	2.2488	1.59138	2.37688	2.24284	-0.127591	-0.369028	-2.58222	0.05855	-0.388944	Pcordatum_s4336	28765	28912	148	+	1.20409e-06
Pcordatum_s4336_g46442	E004	4.06002	0.0865376	2.54456	0.76977	1	0.712395	0.638744	0.692654	0.781067	0.569838	0.672723	-0.310277	-0.0818115	0.278008	-0.615135	-0.165373	Pcordatum_s4336	23576	23642	67	+	1.20409e-06
Pcordatum_s4336_g46442	E011	21.2369	0.00954612	26.3099	7.76951e-05	0.00148413	1.17028	1.27538	1.37106	1.49315	1.21712	1.38215	0.371416	0.705144	1.12636	0.166242	0.743622	Pcordatum_s4336	24459	24484	26	+	1.20409e-06
Pcordatum_s4336_g46442	E013	29.6506	0.0204965	25.586	0.00010734	0.00196018	1.31915	1.46431	1.43694	1.70721	1.39832	1.47279	0.502732	0.408453	1.33142	0.275057	0.531875	Pcordatum_s4336	24724	24732	9	+	1.20409e-06
Pcordatum_s4336_g46442	E007	2.36211	0.00403146	14.9608	0.0105313	0.0884066	0.325994	0.648587	0.637461	0.700494	0.349188	0.318517	1.62622	1.57838	1.84497	0.142623	-0.047416	Pcordatum_s4336	24252	24257	6	+	1.20409e-06
Pcordatum_s4336_g46442	E015	2696.82	0.0182981	17.3726	0.00384477	0.0397272	3.43837	3.4023	3.37011	3.18361	3.43221	3.36419	-0.119864	-0.226842	-0.846715	-0.0204901	-0.246518	Pcordatum_s4336	24745	26244	1500	+	1.20409e-06
Pcordatum_s4336_g46442	E010	281.343	0.0283716	39.0596	2.31015e-07	8.51554e-06	2.46989	2.34329	2.38459	2.69008	2.38357	2.37694	-0.422212	-0.284424	0.733384	-0.287841	-0.309942	Pcordatum_s4336	24437	24458	22	+	1.20409e-06
Pcordatum_s4336_g46443	E014	4.95289	0.00508865	14.9675	0.010502	0.0882245	0.729467	0.720457	0.765784	0.722818	0.789947	0.698671	-0.0368772	0.146926	-0.0271946	0.243261	-0.126803	Pcordatum_s4336	24803	26234	1432	-	0.280085
Pcordatum_s4337_g46448	E004	3.93824	0.135929	8.50047	0.130726	0.52527	0.787721	0.690442	0.355122	0.583841	0.923289	0.497865	-0.395495	-2.02054	-0.856306	0.523798	-1.25783	Pcordatum_s4337	32700	32734	35	-	0.00201623
Pcordatum_s4337_g46448	E005	4.32557	0.042511	7.10815	0.212721	0.699789	0.443318	0.590188	0.649875	0.718718	0.838464	0.790096	0.70403	0.964979	1.25344	1.73111	1.54131	Pcordatum_s4337	32856	32880	25	-	0.00201623
Pcordatum_s4337_g46448	E006	525.912	0.00623806	0.943233	0.967013	1	2.68839	2.67021	2.6571	2.66465	2.64604	2.65784	-0.0605244	-0.104158	-0.0790303	-0.140968	-0.101687	Pcordatum_s4337	32881	33083	203	-	0.00201623
Pcordatum_s4337_g46448	E001	48.7235	0.000880123	2.35253	0.798522	1	1.60059	1.65705	1.62693	1.65403	1.67076	1.61181	0.192058	0.0896622	0.181795	0.238604	0.0382226	Pcordatum_s4337	27835	27974	140	-	0.00201623
Pcordatum_s4337_g46448	E007	559.374	0.0029481	4.55827	0.472125	1	2.69109	2.6692	2.70298	2.69738	2.67962	2.70929	-0.0728521	0.0395768	0.0209441	-0.0381734	0.0605909	Pcordatum_s4337	33689	33921	233	-	0.00201623
Pcordatum_s4337_g46448	E002	1.71705	0.00625376	28.1529	3.39772e-05	0.000726493	0.801738	0.357589	0.354354	0.200272	0.185797	0.15504	-2.06136	-2.08057	-3.18676	-3.32081	-3.63632	Pcordatum_s4337	30773	30882	110	-	0.00201623
Pcordatum_s4337_g46448	E003	55.8503	0.00225913	7.19565	0.206491	0.687843	1.67521	1.77208	1.70413	1.66865	1.75034	1.67557	0.328027	0.0980787	-0.0222695	0.254517	0.00124184	Pcordatum_s4337	32636	32699	64	-	0.00201623
Pcordatum_s4337_g46451	E004	11.4997	0.0270419	41.5231	7.35552e-08	3.01796e-06	0.754404	1.00508	1.12599	0.957257	0.982458	1.00759	0.961919	1.40153	0.784527	0.878295	0.971174	Pcordatum_s4337	214062	214210	149	+	0
Pcordatum_s4337_g46451	E002	192.101	0.131833	62.3991	3.87705e-12	3.6016e-10	2.32918	2.00313	2.0064	3.19005	1.97204	2.01552	-1.09073	-1.07975	2.86562	-1.19507	-1.04915	Pcordatum_s4337	212225	213228	1004	+	0
Pcordatum_s4337_g46451	E009	11.6464	0.0269207	27.2168	5.17561e-05	0.00104286	1.03278	0.982627	0.873418	0.958008	1.02768	1.00488	-0.184777	-0.596291	-0.276369	-0.0186878	-0.102506	Pcordatum_s4337	231777	231996	220	+	0
Pcordatum_s4337_g46451	E007	19.6498	0.0538739	23.9332	0.000223628	0.00367226	1.17437	1.15274	1.13362	1.36265	1.26175	1.23938	-0.0771761	-0.145589	0.661378	0.308995	0.230268	Pcordatum_s4337	218126	218453	328	+	0
Pcordatum_s4337_g46451	E005	47.1471	0.0180643	97.769	1.55994e-19	4.24479e-17	1.56959	1.58601	1.55686	1.4018	1.54903	1.57845	0.0560269	-0.0435001	-0.576354	-0.0702446	0.0302345	Pcordatum_s4337	214211	214599	389	+	0
Pcordatum_s4337_g46451	E003	46.272	0.0243406	89.9288	6.95466e-18	1.52548e-15	1.51419	1.5939	1.59421	1.40292	1.54761	1.54144	0.27241	0.273476	-0.382994	0.114398	0.0933014	Pcordatum_s4337	213650	214061	412	+	0
Pcordatum_s4337_g46451	E006	45.2102	0.052201	59.5815	1.48322e-11	1.2276e-09	1.58777	1.51816	1.57741	1.32618	1.5772	1.52528	-0.237909	-0.0353597	-0.900966	-0.0360797	-0.213516	Pcordatum_s4337	216270	216722	453	+	0
Pcordatum_s4339_g46458	E001	5.61482	0.00268234	3.86452	0.569081	1	0.79984	0.800426	0.799698	0.800413	0.80034	0.800401	0.00231123	-0.000563703	0.00225902	0.00197225	0.00221273	Pcordatum_s4339	41577	42475	899	-	1
Pcordatum_s4339_g46460	E002	12.4563	0.00222691	1.47731	0.915673	1	1.10671	1.10892	1.10907	1.10645	1.10902	1.10658	0.00796046	0.00847428	-0.00094705	0.00830902	-0.00049297	Pcordatum_s4339	162857	163510	654	-	1
Pcordatum_s433_g10749	E014	1.547	0.0104901	1.77475	0.879351	1	0.0888334	0.0891058	0.109349	0.0685305	0.0779033	0.0945856	0.00488526	0.335142	-0.409097	-0.208152	0.100408	Pcordatum_s433	73168	73224	57	-	1
Pcordatum_s433_g10752	E002	3.46534	0.0027769	2.43967	0.785552	1	0.661572	0.600935	0.653486	0.665921	0.486577	0.596835	-0.262987	-0.0344404	0.018449	-0.796097	-0.281188	Pcordatum_s433	96548	96633	86	-	1
Pcordatum_s433_g10751	E002	3.46534	0.0027769	2.43967	0.785552	1	0.661572	0.600935	0.653486	0.665921	0.486577	0.596835	-0.262987	-0.0344404	0.018449	-0.796097	-0.281188	Pcordatum_s433	96548	96633	86	-	1
Pcordatum_s433_g10752	E005	6.25194	0.00193122	0.991868	0.963219	1	0.815775	0.869435	0.842107	0.866716	0.881202	0.839144	0.208193	0.102706	0.197745	0.253292	0.0911996	Pcordatum_s433	112055	112150	96	-	1
Pcordatum_s433_g10751	E005	6.25194	0.00193122	0.991868	0.963219	1	0.815775	0.869435	0.842107	0.866716	0.881202	0.839144	0.208193	0.102706	0.197745	0.253292	0.0911996	Pcordatum_s433	112055	112150	96	-	1
Pcordatum_s433_g10752	E003	4.79566	0.00213305	1.85297	0.869093	1	0.78202	0.755696	0.686167	0.719233	0.743899	0.721306	-0.105397	-0.390701	-0.253678	-0.153067	-0.24517	Pcordatum_s433	99993	100063	71	-	1
Pcordatum_s433_g10751	E003	4.79566	0.00213305	1.85297	0.869093	1	0.78202	0.755696	0.686167	0.719233	0.743899	0.721306	-0.105397	-0.390701	-0.253678	-0.153067	-0.24517	Pcordatum_s433	99993	100063	71	-	1
Pcordatum_s433_g10752	E001	2.53565	0.00537503	5.5578	0.35165	0.901237	0.493987	0.26814	0.68642	0.571282	0.486493	0.517956	-1.31072	0.864449	0.36372	-0.0367955	0.115727	Pcordatum_s433	89000	89359	360	-	1
Pcordatum_s433_g10751	E001	2.53565	0.00537503	5.5578	0.35165	0.901237	0.493987	0.26814	0.68642	0.571282	0.486493	0.517956	-1.31072	0.864449	0.36372	-0.0367955	0.115727	Pcordatum_s433	89000	89359	360	-	1
Pcordatum_s433_g10752	E004	5.79249	0.00195976	3.88799	0.565652	1	0.866682	0.816341	0.716438	0.766727	0.775137	0.839147	-0.195394	-0.596098	-0.392008	-0.358369	-0.106401	Pcordatum_s433	102139	102191	53	-	1
Pcordatum_s433_g10751	E004	5.79249	0.00195976	3.88799	0.565652	1	0.866682	0.816341	0.716438	0.766727	0.775137	0.839147	-0.195394	-0.596098	-0.392008	-0.358369	-0.106401	Pcordatum_s433	102139	102191	53	-	1
Pcordatum_s433_g10752	E006	6.90138	0.00212462	1.29011	0.935946	1	0.866716	0.893822	0.88373	0.884201	0.946598	0.859305	0.103711	0.0652125	0.067013	0.302994	-0.0285282	Pcordatum_s433	115790	115950	161	-	1
Pcordatum_s433_g10751	E006	6.90138	0.00212462	1.29011	0.935946	1	0.866716	0.893822	0.88373	0.884201	0.946598	0.859305	0.103711	0.0652125	0.067013	0.302994	-0.0285282	Pcordatum_s433	115790	115950	161	-	1
Pcordatum_s433_g10753	E003	1.73146	0.0225538	3.83125	0.573959	1	0.312334	0.417546	0.417587	0.445392	0.500779	0.526726	0.617782	0.618	0.764708	1.04218	1.16646	Pcordatum_s433	274727	275004	278	-	1
Pcordatum_s433_g10753	E004	2.22065	0.0104647	3.93714	0.558501	1	0.619126	0.513733	0.513697	0.490127	0.44719	0.428679	-0.481277	-0.481447	-0.595739	-0.811903	-0.908723	Pcordatum_s433	275005	275910	906	-	1
Pcordatum_s433_g10759	E001	1.89536	0.0122825	8.46853	0.132235	0.529301	0.387542	0.412539	0.387128	0.406344	0.387582	0.411944	0.137979	-0.00233333	0.104267	0.000221922	0.134759	Pcordatum_s433	549022	552363	3342	-	1
Pcordatum_s433_g10762	E012	4.68563	0.420595	16.1107	0.00653492	0.0610703	0.608434	0.746984	0.618692	0.315658	1.0893	0.741096	0.583634	0.0450425	-1.51753	1.88293	0.559773	Pcordatum_s433	707063	709847	2785	-	0.195724
Pcordatum_s4340_g46466	E006	4.08024	0.0418161	4.77915	0.443424	0.990023	0.590758	0.745506	0.490538	0.848955	0.686566	0.747596	0.656097	-0.468335	1.06522	0.413621	0.664553	Pcordatum_s4340	48590	48624	35	-	1
Pcordatum_s4340_g46466	E004	4.33235	0.00651421	5.86886	0.319189	0.859322	0.663477	0.612999	0.714383	0.481749	0.63582	0.840364	-0.217838	0.212673	-0.828049	-0.118414	0.715549	Pcordatum_s4340	31805	32111	307	-	1
Pcordatum_s4340_g46466	E011	9.60665	0.00171199	5.89012	0.317058	0.856093	0.927695	1.01303	1.0483	1.08557	1.02997	0.896297	0.317548	0.446737	0.582188	0.379736	-0.118861	Pcordatum_s4340	66889	66966	78	-	1
Pcordatum_s4340_g46466	E005	4.06342	0.0312833	3.41995	0.635533	1	0.641991	0.728907	0.530157	0.606611	0.634175	0.77707	0.364027	-0.502441	-0.154165	-0.0337251	0.558366	Pcordatum_s4340	44180	44284	105	-	1
Pcordatum_s4340_g46466	E007	4.72767	0.00253754	4.75593	0.446387	0.992391	0.746333	0.663637	0.632545	0.960331	0.688771	0.775826	-0.342399	-0.475661	0.828607	-0.236606	0.118526	Pcordatum_s4340	51348	51399	52	-	1
Pcordatum_s4340_g46466	E010	12.379	0.00141046	4.01494	0.547267	1	1.08226	1.12725	1.10287	1.15259	1.09265	1.00727	0.162172	0.0744639	0.252944	0.0375572	-0.273858	Pcordatum_s4340	63466	63531	66	-	1
Pcordatum_s4340_g46466	E008	10.534	0.00126447	1.91449	0.860846	1	1.07337	1.02355	0.972183	1.00633	1.01841	1.00729	-0.181789	-0.371494	-0.245113	-0.200664	-0.241548	Pcordatum_s4340	51668	51774	107	-	1
Pcordatum_s4340_g46466	E009	10.6061	0.0014613	4.88691	0.429837	0.977816	1.06453	1.00181	1.10291	0.851161	0.994705	0.990643	-0.229629	0.138951	-0.797818	-0.255883	-0.270904	Pcordatum_s4340	53925	53972	48	-	1
Pcordatum_s4340_g46466	E003	1.57333	0.0123382	2.1116	0.833498	1	0.342842	0.307883	0.530041	0.30451	0.377825	0.43421	-0.22041	0.990675	-0.242564	0.206223	0.514931	Pcordatum_s4340	30753	30797	45	-	1
Pcordatum_s4340_g46467	E002	3.66725	0.0025531	1.11603	0.952675	1	0.665807	0.733474	0.628399	0.688118	0.651252	0.605047	0.280981	-0.160443	0.0938693	-0.0619512	-0.262746	Pcordatum_s4340	139217	139308	92	-	1
Pcordatum_s4340_g46467	E004	3.46336	0.0027702	0.584506	0.988702	1	0.591803	0.683505	0.650084	0.635719	0.61609	0.672094	0.39614	0.254631	0.192849	0.107424	0.348159	Pcordatum_s4340	157045	157096	52	-	1
Pcordatum_s4340_g46467	E003	3.5971	0.00263008	0.700345	0.98295	1	0.665801	0.709286	0.628406	0.635722	0.616096	0.672095	0.181807	-0.160389	-0.128687	-0.2141	0.0266105	Pcordatum_s4340	147656	147699	44	-	1
Pcordatum_s4340_g46467	E001	2.13851	0.00573737	2.0156	0.846982	1	0.502277	0.392824	0.500824	0.425243	0.577884	0.479801	-0.567074	-0.00704962	-0.390496	0.353253	-0.110268	Pcordatum_s4340	131396	131492	97	-	1
Pcordatum_s4340_g46468	E004	5.02132	0.00213176	4.88458	0.430128	0.97814	0.654064	0.741698	0.611932	0.788783	0.62033	0.826527	0.364351	-0.182469	0.553216	-0.145663	0.701735	Pcordatum_s4340	198165	198211	47	-	0.172646
Pcordatum_s4340_g46468	E012	4.69148	0.00226355	9.47871	0.0914273	0.419791	0.707018	0.537733	0.803635	0.553213	0.671933	0.523068	-0.740961	0.389594	-0.66906	-0.146509	-0.810052	Pcordatum_s4340	273244	273341	98	-	0.172646
Pcordatum_s4340_g46468	E005	5.14288	0.00181776	2.40853	0.790204	1	0.654088	0.742092	0.612022	0.788789	0.659805	0.772974	0.365852	-0.182172	0.553138	0.024361	0.490172	Pcordatum_s4340	208493	208546	54	-	0.172646
Pcordatum_s4340_g46468	E013	2.90952	0.00361843	16.4744	0.00561248	0.0538544	0.483788	0.288497	0.72707	0.553202	0.511306	0.309129	-1.1176	1.08268	0.331137	0.134061	-0.979775	Pcordatum_s4340	274059	274076	18	-	0.172646
Pcordatum_s4340_g46468	E001	3.60758	0.00283297	4.63554	0.461956	1	0.593835	0.623915	0.540726	0.00145732	0.474464	0.689485	0.132558	-0.242058	-9.76521	-0.561678	0.412087	Pcordatum_s4340	185800	185835	36	-	0.172646
Pcordatum_s4340_g46468	E006	4.36735	0.00238458	2.86804	0.720322	1	0.560075	0.727136	0.565784	0.553212	0.633934	0.665721	0.720205	0.0261063	-0.0315583	0.328646	0.464729	Pcordatum_s4340	228834	228869	36	-	0.172646
Pcordatum_s4340_g46468	E003	4.999	0.00186668	6.17427	0.289629	0.820505	0.62489	0.784214	0.565854	0.788788	0.633855	0.791589	0.660839	-0.262963	0.679005	0.0389178	0.690111	Pcordatum_s4340	194615	194672	58	-	0.172646
Pcordatum_s4340_g46468	E011	5.23409	0.0021298	8.46387	0.132456	0.529786	0.706986	0.582749	0.803687	0.940718	0.729083	0.555585	-0.534431	0.389927	0.916146	0.0907834	-0.658001	Pcordatum_s4340	268379	268436	58	-	0.172646
Pcordatum_s4340_g46468	E010	4.63595	0.00253243	6.28316	0.279633	0.806507	0.706981	0.560782	0.727035	0.940719	0.671944	0.523072	-0.634115	0.0824333	0.916172	-0.146316	-0.809879	Pcordatum_s4340	261822	261913	92	-	0.172646
Pcordatum_s4340_g46468	E007	2.10605	0.00645118	2.24987	0.813601	1	0.391372	0.399651	0.307585	0.00145658	0.474917	0.449596	0.0460116	-0.505188	-8.76594	0.44059	0.312164	Pcordatum_s4340	243476	243490	15	-	0.172646
Pcordatum_s4340_g46468	E008	2.57379	0.00459152	2.51895	0.773639	1	0.440196	0.460534	0.349605	0.553301	0.529031	0.449594	0.104679	-0.505382	0.552825	0.439639	0.0487013	Pcordatum_s4340	248104	248182	79	-	0.172646
Pcordatum_s4340_g46468	E002	4.64787	0.00200527	4.48812	0.481474	1	0.654035	0.742092	0.56585	0.553215	0.591893	0.753598	0.366078	-0.388622	-0.446575	-0.271115	0.412617	Pcordatum_s4340	187297	187356	60	-	0.172646
Pcordatum_s4343_g46480	E017	1.8745	0.0073301	2.58966	0.762935	1	0.458033	0.535777	0.355389	0.508021	0.396589	0.374562	0.37941	-0.562764	0.247546	-0.326335	-0.450707	Pcordatum_s4343	245797	245865	69	+	1
Pcordatum_s4343_g46480	E011	2.50736	0.00478877	2.6966	0.746638	1	0.50272	0.511926	0.429615	0.425745	0.600614	0.610799	0.0443821	-0.369449	-0.389972	0.452808	0.497795	Pcordatum_s4343	225605	225719	115	+	1
Pcordatum_s4343_g46480	E012	2.52006	0.00407524	2.30754	0.805159	1	0.502672	0.486253	0.493007	0.425743	0.600616	0.610808	-0.0802487	-0.0470651	-0.389751	0.453047	0.498067	Pcordatum_s4343	230428	230483	56	+	1
Pcordatum_s4343_g46480	E015	2.46666	0.00433435	0.468896	0.993218	1	0.580627	0.511666	0.492991	0.50797	0.524522	0.530994	-0.320349	-0.410857	-0.338122	-0.259045	-0.228479	Pcordatum_s4343	242047	242118	72	+	1
Pcordatum_s4343_g46480	E013	2.74186	0.00365161	1.22539	0.942419	1	0.614617	0.536419	0.493033	0.507958	0.600545	0.531006	-0.354091	-0.561742	-0.489267	-0.0620686	-0.37951	Pcordatum_s4343	236883	236940	58	+	1
Pcordatum_s4344_g46481	E002	1.87183	0.114448	4.75462	0.446554	0.992495	0.413441	0.566243	0.464496	0.190332	0.514071	0.373186	0.754243	0.266831	-1.53229	0.510617	-0.224609	Pcordatum_s4344	1984	2071	88	+	1
Pcordatum_s4344_g46481	E026	3.42482	0.0031304	5.55982	0.351431	0.901082	0.637046	0.540727	0.522502	0.878706	0.583597	0.629975	-0.431564	-0.51733	0.97647	-0.235338	-0.0306054	Pcordatum_s4344	18085	18201	117	+	1
Pcordatum_s4344_g46481	E024	3.32216	0.00316865	4.37461	0.496833	1	0.614226	0.540732	0.522498	0.846136	0.583598	0.629976	-0.332215	-0.418016	0.95038	-0.136005	0.0687271	Pcordatum_s4344	18039	18071	33	+	1
Pcordatum_s4344_g46481	E025	3.32216	0.00316865	4.37461	0.496833	1	0.614226	0.540732	0.522498	0.846136	0.583598	0.629976	-0.332215	-0.418016	0.95038	-0.136005	0.0687271	Pcordatum_s4344	18072	18084	13	+	1
Pcordatum_s4344_g46481	E001	2.48366	0.050787	8.93845	0.111545	0.47605	0.480313	0.601544	0.609017	0.189876	0.698017	0.373084	0.566805	0.599824	-1.88264	0.980169	-0.571275	Pcordatum_s4344	65	267	203	+	1
Pcordatum_s4344_g46481	E006	1.57113	0.0080976	9.78496	0.0815626	0.389051	0.36839	0.504836	0.438835	1.55864e-05	0.583707	0.259218	0.718546	0.387316	-15.1835	1.08565	-0.710045	Pcordatum_s4344	2736	2846	111	+	1
Pcordatum_s4344_g46482	E003	3.25497	0.00316958	6.22239	0.285177	0.814655	0.687709	0.635335	0.505564	0.494678	0.709886	0.490834	-0.222545	-0.813582	-0.866464	0.0920989	-0.885285	Pcordatum_s4344	27806	27942	137	+	1
Pcordatum_s4344_g46482	E002	3.26039	0.00287252	2.98055	0.702984	1	0.554284	0.600311	0.529959	0.656978	0.69198	0.526154	0.207991	-0.113342	0.4542	0.601697	-0.131306	Pcordatum_s4344	26958	27077	120	+	1
Pcordatum_s4344_g46482	E006	3.06751	0.00358659	7.54685	0.183041	0.640073	0.498791	0.562375	0.652182	0.656959	0.388039	0.669316	0.299694	0.696279	0.716664	-0.576951	0.769101	Pcordatum_s4344	28997	29029	33	+	1
Pcordatum_s4344_g46482	E005	4.72283	0.00218601	4.36511	0.498131	1	0.687919	0.6668	0.788119	0.823703	0.633516	0.776676	-0.0888291	0.407609	0.547732	-0.231289	0.362082	Pcordatum_s4344	28391	28817	427	+	1
Pcordatum_s4344_g46482	E001	2.90405	0.00353642	1.82883	0.872286	1	0.554287	0.56258	0.480127	0.583363	0.63372	0.526166	0.0380717	-0.354279	0.13231	0.354323	-0.131266	Pcordatum_s4344	25781	25924	144	+	1
Pcordatum_s4344_g46486	E005	7.44552	0.00153606	2.98138	0.702856	1	0.995023	0.900427	0.931253	0.844051	0.855959	0.868834	-0.354301	-0.237751	-0.57064	-0.524576	-0.474999	Pcordatum_s4344	186945	187033	89	+	1
Pcordatum_s4344_g46486	E003	15.6311	0.00109811	1.01649	0.961225	1	1.17512	1.20584	1.20589	1.24179	1.23044	1.20793	0.109092	0.109269	0.236071	0.196076	0.116478	Pcordatum_s4344	167477	167549	73	+	1
Pcordatum_s4344_g46486	E006	4.65505	0.00250054	2.18708	0.8227	1	0.818712	0.703845	0.728219	0.652242	0.761266	0.672238	-0.461957	-0.361705	-0.678964	-0.227821	-0.594052	Pcordatum_s4344	198358	198446	89	+	1
Pcordatum_s4344_g46486	E002	14.0306	0.00126184	1.7811	0.878528	1	1.13665	1.16493	1.1562	1.22913	1.13457	1.1894	0.101073	0.0699297	0.328818	-0.00745038	0.188162	Pcordatum_s4344	160728	160769	42	+	1
Pcordatum_s4344_g46486	E004	11.817	0.00138493	2.83996	0.724643	1	1.09445	1.12897	1.11968	0.976642	1.09743	1.07074	0.124305	0.0909165	-0.431222	0.0107635	-0.0858552	Pcordatum_s4344	183518	183558	41	+	1
Pcordatum_s4344_g46486	E001	11.4622	0.00130628	1.79794	0.876337	1	1.05723	1.05798	1.04704	1.14486	1.09722	1.11765	0.00273125	-0.0371399	0.31619	0.144994	0.218579	Pcordatum_s4344	158226	158300	75	+	1
Pcordatum_s4348_g46506	E034	8.18132	0.00271112	8.12063	0.149712	0.569394	0.894522	1.03946	1.02442	0.814685	0.975556	0.854995	0.540071	0.484989	-0.308397	0.304632	-0.151535	Pcordatum_s4348	255450	255709	260	-	0.695904
Pcordatum_s4348_g46506	E008	2.23375	0.00671844	11.6299	0.0402268	0.239213	0.445069	0.145531	0.254949	0.559875	0.582378	0.179971	-2.16607	-1.16153	0.55773	0.659923	-1.79886	Pcordatum_s4348	247821	247948	128	-	0.695904
Pcordatum_s4348_g46506	E009	3.04952	0.00791924	7.15211	0.209571	0.694221	0.565692	0.341207	0.34205	0.645066	0.582469	0.484965	-1.1659	-1.16075	0.350946	0.075998	-0.382611	Pcordatum_s4348	247949	248072	124	-	0.695904
Pcordatum_s4348_g46506	E035	1.65888	0.00695599	2.49825	0.776759	1	0.277117	0.413799	0.414195	0.364611	0.409215	0.552456	0.835228	0.837373	0.558915	0.810358	1.52429	Pcordatum_s4348	255944	255964	21	-	0.695904
Pcordatum_s4348_g46506	E010	7.80833	0.014213	7.67098	0.175325	0.624677	0.926023	0.662406	0.991279	0.871334	0.88073	0.913912	-1.0476	0.243597	-0.207958	-0.171956	-0.0457319	Pcordatum_s4348	250534	250793	260	-	0.695904
Pcordatum_s4348_g46506	E014	2.59658	0.00450745	2.03583	0.844165	1	0.529068	0.530402	0.530771	0.510069	0.40924	0.552353	0.00629114	0.00802537	-0.0904646	-0.604679	0.108637	Pcordatum_s4348	254312	254551	240	-	0.695904
Pcordatum_s4348_g46506	E004	7.90017	0.0140361	6.85176	0.2319	0.733207	0.944287	0.985286	0.817195	0.887864	0.779782	0.913531	0.152772	-0.486515	-0.213337	-0.634313	-0.115814	Pcordatum_s4348	240323	240590	268	-	0.695904
Pcordatum_s4348_g46506	E011	1.73029	0.139672	3.15014	0.676852	1	0.449267	0.254311	0.574646	0.335899	0.463698	0.306858	-1.188	0.603332	-0.63583	0.0737022	-0.820419	Pcordatum_s4348	251040	251229	190	-	0.695904
Pcordatum_s4348_g46506	E001	2.99022	0.00413402	9.33145	0.0965519	0.43516	0.340408	0.476181	0.414272	0.658442	0.45934	0.610873	0.744572	0.423544	1.57891	0.659726	1.37313	Pcordatum_s4348	233689	233822	134	-	0.695904
Pcordatum_s4348_g46506	E005	4.70407	0.00267114	5.09063	0.40492	0.95777	0.687443	0.889955	0.661796	0.682675	0.677589	0.708249	0.805405	-0.10806	-0.0199592	-0.0413149	0.0864549	Pcordatum_s4348	240591	240611	21	-	0.695904
Pcordatum_s4349_g46511	E003	3.28368	0.0546877	8.73125	0.120276	0.498351	0.783116	0.552072	0.711004	0.521072	0.607977	0.37268	-0.982679	-0.291899	-1.12788	-0.730585	-1.89943	Pcordatum_s4349	159330	159330	1	+	0.164618
Pcordatum_s4349_g46511	E005	5.37425	0.0018275	4.87441	0.431399	0.979515	0.839193	0.874373	0.67684	0.736943	0.782091	0.783981	0.135749	-0.654544	-0.406023	-0.224433	-0.216916	Pcordatum_s4349	159340	159348	9	+	0.164618
Pcordatum_s4349_g46511	E006	220.086	0.0270897	16.6161	0.00528842	0.0513535	2.2076	2.23285	2.29639	2.33594	2.26275	2.34647	0.0843892	0.296606	0.428614	0.184254	0.463778	Pcordatum_s4349	159406	159845	440	+	0.164618
Pcordatum_s4349_g46511	E004	4.86624	0.00264359	6.61376	0.250986	0.764085	0.811955	0.874292	0.676984	0.67096	0.75732	0.704631	0.241821	-0.547557	-0.572948	-0.217186	-0.432199	Pcordatum_s4349	159331	159339	9	+	0.164618
Pcordatum_s4349_g46511	E002	4.93353	0.00945206	15.6086	0.00805526	0.0719337	0.933938	0.819845	0.779313	0.609984	0.828757	0.569396	-0.437287	-0.597337	-1.30394	-0.402463	-1.4855	Pcordatum_s4349	159274	159329	56	+	0.164618
Pcordatum_s434_g10769	E013	3.00413	0.0032465	2.24179	0.814777	1	0.436519	0.423592	0.484863	1.17164	0.439675	0.46364	-0.0683281	0.245769	2.99887	0.0165044	0.139652	Pcordatum_s434	224609	224678	70	+	1
Pcordatum_s434_g10769	E010	2.74926	0.00749403	2.87973	0.718521	1	0.480619	0.5517	0.39722	0.000722613	0.349845	0.34522	0.339902	-0.436422	-10.2474	-0.709475	-0.737371	Pcordatum_s434	220356	220447	92	+	1
Pcordatum_s434_g10769	E017	1.97679	0.0065535	7.83608	0.165504	0.603933	0.333434	0.24292	0.286141	1.17157	0.406173	0.378051	-0.623763	-0.308487	3.58346	0.422451	0.265296	Pcordatum_s434	253045	253091	47	+	1
Pcordatum_s434_g10769	E001	2.76919	0.00667855	2.09424	0.835957	1	0.3335	0.532269	0.457383	0.000723229	0.439594	0.345297	1.05853	0.692278	-9.43702	0.600502	0.0722735	Pcordatum_s434	179639	179926	288	+	1
Pcordatum_s434_g10769	E018	1.6762	0.047192	7.95705	0.158618	0.589213	0.198513	0.275589	0.137856	0.898532	0.389656	0.379259	0.612898	-0.633307	3.57722	1.32598	1.26718	Pcordatum_s434	259158	259206	49	+	1
Pcordatum_s434_g10769	E015	2.3928	0.00488481	2.48726	0.778413	1	0.387918	0.371418	0.457498	1.17161	0.349776	0.378019	-0.0940582	0.372041	3.26235	-0.221535	-0.0561163	Pcordatum_s434	237076	237091	16	+	1
Pcordatum_s434_g10769	E014	2.78745	0.0036452	2.79085	0.732192	1	0.38794	0.398207	0.457508	1.17163	0.439767	0.436916	0.0572769	0.371968	3.26232	0.280458	0.265555	Pcordatum_s434	236446	236507	62	+	1
Pcordatum_s434_g10769	E016	2.35049	0.0337998	3.66376	0.598767	1	0.387428	0.370305	0.32495	1.17102	0.426206	0.378534	-0.0977354	-0.371509	3.26303	0.211944	-0.0504206	Pcordatum_s434	240870	240941	72	+	1
Pcordatum_s434_g10769	E009	1.98724	0.00741699	1.30262	0.934662	1	0.436981	0.371395	0.39732	0.000722596	0.307842	0.228839	-0.360208	-0.213536	-10.0251	-0.750153	-1.32266	Pcordatum_s434	220118	220166	49	+	1
Pcordatum_s434_g10769	E004	1.6269	0.0332238	4.21409	0.519021	1	0.271393	0.278764	0.507928	0.000722537	0.284335	0.182168	0.0521863	1.35503	-9.02607	0.090982	-0.736146	Pcordatum_s434	183287	183335	49	+	1
Pcordatum_s434_g10769	E007	1.7126	0.084315	1.87435	0.866244	1	0.27056	0.451896	0.362664	0.000722535	0.238066	0.228918	1.08249	0.594092	-9.02011	-0.243791	-0.316876	Pcordatum_s434	199181	199270	90	+	1
Pcordatum_s434_g10769	E003	1.81429	0.0130951	6.68643	0.245025	0.754752	0.271116	0.422953	0.534127	0.000722537	0.235481	0.182021	0.927004	1.48158	-9.02409	-0.26821	-0.735594	Pcordatum_s434	181467	181540	74	+	1
Pcordatum_s434_g10769	E012	2.24754	0.0436897	1.57518	0.904234	1	0.388697	0.345575	0.364629	0.898565	0.407532	0.309771	-0.251247	-0.137901	2.25674	0.104265	-0.475919	Pcordatum_s434	222960	223073	114	+	1
Pcordatum_s434_g10769	E006	1.84489	0.00788454	1.52874	0.909729	1	0.270895	0.42428	0.427906	0.000722537	0.261137	0.271221	0.935657	0.954926	-9.02251	-0.0707827	0.00233417	Pcordatum_s434	198117	198195	79	+	1
Pcordatum_s434_g10769	E002	2.77544	0.0380952	2.33509	0.8011	1	0.437896	0.495443	0.53318	0.000722598	0.422281	0.27171	0.290511	0.471184	-10.0299	-0.0825318	-1.0017	Pcordatum_s434	180494	180583	90	+	1
Pcordatum_s434_g10769	E005	2.08567	0.0057585	5.07335	0.406995	0.960117	0.270904	0.491807	0.510267	0.000722537	0.260995	0.271208	1.28018	1.36978	-9.02257	-0.0718875	0.00217603	Pcordatum_s434	189719	189809	91	+	1
Pcordatum_s434_g10769	E011	2.48105	0.0237871	2.29055	0.807654	1	0.43799	0.514416	0.326854	0.000722597	0.351176	0.345318	0.381724	-0.633584	-10.0304	-0.484436	-0.519721	Pcordatum_s434	220912	221013	102	+	1
Pcordatum_s434_g10776	E007	536.989	0.00421595	33.3428	3.21729e-06	8.96613e-05	2.51152	2.50429	2.5231	2.78512	2.51359	2.50173	-0.0241124	0.0385547	0.910953	0.00689291	-0.0326454	Pcordatum_s434	904330	905089	760	-	0.000239479
Pcordatum_s434_g10776	E005	107.903	0.00219412	8.79312	0.117606	0.491947	1.82579	1.82416	1.80415	1.63575	1.82632	1.83757	-0.00549002	-0.0730155	-0.643348	0.0017793	0.0397108	Pcordatum_s434	904135	904154	20	-	0.000239479
Pcordatum_s434_g10776	E006	204.107	0.000545335	24.0116	0.000216001	0.00357142	2.09451	2.10507	2.09009	1.82399	2.09131	2.10195	0.0353347	-0.0148165	-0.908818	-0.0107176	0.0249105	Pcordatum_s434	904155	904329	175	-	0.000239479
Pcordatum_s4350_g46516	E004	10.9362	0.00134872	11.8034	0.037584	0.227986	0.89783	1.12112	0.923437	0.98427	1.15972	1.03908	0.823389	0.0969802	0.324379	0.96164	0.52609	Pcordatum_s4350	100100	100110	11	-	0.0154811
Pcordatum_s4350_g46516	E020	43.4047	0.000617113	9.33321	0.0964893	0.435035	1.61041	1.59936	1.68767	1.65311	1.5641	1.62858	-0.0376573	0.262554	0.145224	-0.157934	0.0618151	Pcordatum_s4350	101497	101640	144	-	0.0154811
Pcordatum_s4350_g46516	E023	20.289	0.0038842	23.0309	0.000333002	0.00517654	1.44233	1.31422	1.26356	1.53072	1.23674	1.19366	-0.444253	-0.621672	0.30352	-0.716054	-0.868459	Pcordatum_s4350	102767	102976	210	-	0.0154811
Pcordatum_s4350_g46516	E006	13.4668	0.00129859	14.9683	0.0104987	0.0882245	0.979002	1.17828	0.978697	1.04988	1.24141	1.15405	0.722922	-0.00113048	0.260715	0.946441	0.63654	Pcordatum_s4350	100116	100243	128	-	0.0154811
Pcordatum_s4350_g46516	E001	1.75157	0.127264	13.6182	0.0182257	0.134399	0.769636	0.538584	0.379553	0.251477	0.214772	0.248966	-0.991558	-1.80624	-2.63837	-2.93238	-2.65742	Pcordatum_s4350	91914	92074	161	-	0.0154811
Pcordatum_s4350_g46516	E005	11.388	0.00132961	13.3323	0.0204563	0.145977	0.874928	1.1297	0.965509	0.947369	1.17852	1.06902	0.941659	0.342108	0.27436	1.11607	0.722657	Pcordatum_s4350	100111	100115	5	-	0.0154811
Pcordatum_s4350_g46516	E009	7.64367	0.00243023	4.78512	0.442664	0.989587	0.996777	0.867544	0.937648	0.907001	0.989176	0.810008	-0.486438	-0.22019	-0.335833	-0.0281074	-0.710008	Pcordatum_s4350	100893	101020	128	-	0.0154811
Pcordatum_s4350_g46516	E015	5.41701	0.00198631	1.98509	0.851205	1	0.850605	0.780771	0.786009	0.906939	0.721983	0.796724	-0.273917	-0.253088	0.215675	-0.511338	-0.210629	Pcordatum_s4350	101203	101208	6	-	0.0154811
Pcordatum_s4350_g46516	E011	30.0553	0.000730734	1.07753	0.956074	1	1.48035	1.44393	1.45997	1.43014	1.47143	1.48617	-0.12531	-0.0700861	-0.172873	-0.0306653	0.0199571	Pcordatum_s4350	101184	101187	4	-	0.0154811
Pcordatum_s4350_g46516	E018	30.1384	0.000774022	1.72859	0.885278	1	1.48036	1.42763	1.49683	1.47805	1.4714	1.44869	-0.181536	0.0565561	-0.00792232	-0.0307904	-0.108954	Pcordatum_s4350	101482	101490	9	-	0.0154811
Pcordatum_s4350_g46516	E014	6.79146	0.00195062	2.73682	0.740481	1	0.959975	0.925151	0.805842	0.906938	0.816524	0.87115	-0.130595	-0.589778	-0.199451	-0.547812	-0.335968	Pcordatum_s4350	101197	101202	6	-	0.0154811
Pcordatum_s4350_g46516	E016	4.04528	0.00577512	4.11054	0.533613	1	0.850062	0.59255	0.644056	0.75669	0.645442	0.706773	-1.0615	-0.836055	-0.368239	-0.830104	-0.571854	Pcordatum_s4350	101209	101211	3	-	0.0154811
Pcordatum_s4350_g46516	E003	8.81289	0.00204832	14.6816	0.011813	0.0967031	0.768883	1.04517	0.824963	0.75709	1.0825	0.981241	1.05082	0.221718	-0.0473492	1.18654	0.815613	Pcordatum_s4350	99410	99415	6	-	0.0154811
Pcordatum_s4350_g46516	E007	16.3011	0.024007	6.00228	0.305997	0.842434	1.1636	1.22114	1.10095	1.10636	1.3177	1.2222	0.204269	-0.224712	-0.205214	0.543291	0.208012	Pcordatum_s4350	100478	100724	247	-	0.0154811
Pcordatum_s4350_g46516	E017	8.16057	0.00659604	5.819	0.324232	0.865858	1.10546	0.854082	0.893188	0.984019	0.905754	0.903983	-0.934696	-0.784717	-0.443604	-0.736954	-0.743674	Pcordatum_s4350	101473	101481	9	-	0.0154811
Pcordatum_s4350_g46516	E012	27.6006	0.000852772	2.57846	0.764635	1	1.4041	1.43536	1.44258	1.36168	1.41819	1.46339	0.10793	0.132842	-0.14703	0.0486761	0.204495	Pcordatum_s4350	101188	101193	6	-	0.0154811
Pcordatum_s4350_g46516	E013	20.7374	0.0010521	1.22787	0.942176	1	1.3364	1.32512	1.33717	1.26213	1.29163	1.31972	-0.0393011	0.00266596	-0.259779	-0.156302	-0.0581346	Pcordatum_s4350	101194	101196	3	-	0.0154811
Pcordatum_s4350_g46516	E010	41.0463	0.00056906	3.59676	0.6088	1	1.62311	1.55654	1.62513	1.58782	1.57664	1.61651	-0.226976	0.00685078	-0.120231	-0.158355	-0.0224786	Pcordatum_s4350	101021	101183	163	-	0.0154811
Pcordatum_s4350_g46516	E021	15.5962	0.00134139	7.25329	0.202474	0.679678	1.13326	1.21462	1.26306	1.28036	1.0979	1.19379	0.289734	0.460514	0.521231	-0.127192	0.21593	Pcordatum_s4350	101641	101774	134	-	0.0154811
Pcordatum_s4350_g46516	E002	8.91742	0.00281492	12.0528	0.0340721	0.21168	0.797858	1.04533	0.843155	0.757149	1.0667	0.998566	0.936175	0.17729	-0.162344	1.014	0.764493	Pcordatum_s4350	99359	99409	51	-	0.0154811
Pcordatum_s4350_g46516	E019	33.8895	0.000668873	3.09655	0.685103	1	1.51941	1.49862	1.56239	1.56047	1.50163	1.49164	-0.0712566	0.14702	0.140442	-0.0609593	-0.0952084	Pcordatum_s4350	101491	101496	6	-	0.0154811
Pcordatum_s4350_g46520	E004	35.679	0.000868575	7.59892	0.179769	0.63402	1.49371	1.48224	1.52075	1.38315	1.47284	1.50047	-0.0393921	0.0927035	-0.381229	-0.0717099	0.0231728	Pcordatum_s4350	122006	122218	213	-	3.74084e-11
Pcordatum_s4350_g46520	E006	33.8215	0.00137763	22.7877	0.000370608	0.00566348	1.52575	1.41319	1.45846	1.77975	1.41637	1.45558	-0.387114	-0.230983	0.863261	-0.376126	-0.240912	Pcordatum_s4350	123851	124067	217	-	3.74084e-11
Pcordatum_s4350_g46520	E001	93.2127	0.00923363	69.085	1.58854e-13	1.87787e-11	1.79174	1.91434	1.87482	1.48612	1.97	1.85692	0.413085	0.280109	-1.03967	0.600103	0.2198	Pcordatum_s4350	121060	121808	749	-	3.74084e-11
Pcordatum_s4350_g46520	E005	2.47905	0.00395474	19.0128	0.00191162	0.0222559	0.573455	0.492429	0.34371	1.05306	0.279803	0.4874	-0.381199	-1.18595	1.9077	-1.60148	-0.405901	Pcordatum_s4350	123632	123850	219	-	3.74084e-11
Pcordatum_s4350_g46520	E007	37.2039	0.0247832	31.899	6.2211e-06	0.000160502	1.5356	1.45552	1.47785	1.94116	1.4494	1.48634	-0.274793	-0.197989	1.37329	-0.295878	-0.168815	Pcordatum_s4350	126894	127026	133	-	3.74084e-11
Pcordatum_s4350_g46520	E002	10.0741	0.00215621	6.43342	0.266299	0.78758	0.931732	1.03778	0.894535	0.788615	0.948488	1.02248	0.393128	-0.140765	-0.552056	0.0628788	0.337076	Pcordatum_s4350	121809	121843	35	-	3.74084e-11
Pcordatum_s4350_g46521	E003	6.15393	0.00193657	6.36046	0.272707	0.796635	0.67207	0.845484	0.733022	1.00711	0.747405	0.792718	0.699049	0.252654	1.30873	0.311058	0.492394	Pcordatum_s4350	155128	155229	102	+	1
Pcordatum_s4350_g46521	E001	2.40759	0.0556899	7.07915	0.21482	0.703723	0.394189	0.551681	0.478114	0.000628596	0.604401	0.330082	0.793076	0.440813	-9.99541	1.03119	-0.377171	Pcordatum_s4350	148696	149164	469	+	1
Pcordatum_s4350_g46521	E002	4.03044	0.00321961	5.30567	0.379725	0.93096	0.790873	0.51998	0.681534	0.70532	0.638988	0.628767	-1.16388	-0.44527	-0.346178	-0.626185	-0.670412	Pcordatum_s4350	149365	149679	315	+	1
Pcordatum_s4353_g46536	E007	26.395	0.00165192	2.8987	0.7156	1	1.3871	1.44466	1.38727	1.39943	1.40636	1.38853	0.198844	0.000587928	0.042676	0.0666355	0.00495451	Pcordatum_s4353	92873	93310	438	+	1
Pcordatum_s4353_g46536	E006	8.98578	0.00175668	3.03437	0.694688	1	0.995205	0.839582	0.994743	0.961187	0.942005	0.991245	-0.588654	-0.00170608	-0.12629	-0.198031	-0.0146431	Pcordatum_s4353	90072	90458	387	+	1
Pcordatum_s4354_g46541	E003	3.73958	0.00362064	2.06612	0.839923	1	0.616233	0.776461	0.619847	0.607858	0.627645	0.61676	0.667785	0.015818	-0.0368189	0.0498025	0.00230872	Pcordatum_s4354	202150	204459	2310	+	1
Pcordatum_s4355_g46547	E014	4.31683	0.00225245	3.80965	0.577134	1	0.667155	0.669096	0.80591	0.646541	0.779011	0.623079	0.00820831	0.565258	-0.0878397	0.458717	-0.189306	Pcordatum_s4355	193461	193510	50	-	0.426641
Pcordatum_s4355_g46547	E019	1.72019	0.0391051	4.30442	0.506469	1	0.613885	0.378228	0.473919	0.470157	0.313971	0.282121	-1.16299	-0.653092	-0.67195	-1.55237	-1.7656	Pcordatum_s4355	193738	193767	30	-	0.426641
Pcordatum_s4355_g46547	E017	2.95333	0.00429836	13.5489	0.0187437	0.136871	0.793041	0.669462	0.720815	0.392863	0.591112	0.374867	-0.504689	-0.29093	-1.82434	-0.844819	-1.92623	Pcordatum_s4355	193603	193712	110	-	0.426641
Pcordatum_s4355_g46547	E016	3.74892	0.00349515	8.70873	0.121261	0.500811	0.828076	0.669425	0.743754	0.538056	0.717636	0.485135	-0.642536	-0.335088	-1.22488	-0.441671	-1.47902	Pcordatum_s4355	193514	193602	89	-	0.426641
Pcordatum_s4355_g46547	E012	19.2634	0.00323158	0.922198	0.968594	1	1.25985	1.26611	1.23495	1.29805	1.28982	1.30517	0.0220014	-0.087668	0.133953	0.105169	0.158868	Pcordatum_s4355	193296	193363	68	-	0.426641
Pcordatum_s4355_g46547	E023	1.79531	0.0206761	10.7802	0.055916	0.300623	0.409567	0.454323	0.432487	0.346835	0.646101	0.163571	0.23608	0.122681	-0.358982	1.12813	-1.77732	Pcordatum_s4355	197771	198013	243	-	0.426641
Pcordatum_s4355_g46547	E020	12.3	0.00748028	5.21238	0.390515	0.942871	1.05727	1.08002	1.22685	1.08014	1.09106	1.05203	0.0826165	0.607451	0.0830489	0.122589	-0.0190822	Pcordatum_s4355	193768	194199	432	-	0.426641
Pcordatum_s4355_g46547	E025	3.7522	0.10712	12.2213	0.0318782	0.201798	4.81364e-05	0.673878	0.643431	0.821873	0.559193	0.649287	15.0342	14.9046	15.6337	14.531	14.9297	Pcordatum_s4355	198362	198375	14	-	0.426641
Pcordatum_s4355_g46547	E022	3.71329	0.00866864	8.9848	0.109672	0.470775	0.408746	0.70892	0.842486	0.670178	0.527728	0.622744	1.3969	1.93053	1.23512	0.601047	1.03157	Pcordatum_s4355	194291	194304	14	-	0.426641
Pcordatum_s4355_g46547	E010	23.8052	0.00135068	1.93826	0.85762	1	1.3973	1.36241	1.31968	1.37649	1.34472	1.39376	-0.120932	-0.269669	-0.0720843	-0.182425	-0.0122466	Pcordatum_s4355	193249	193289	41	-	0.426641
Pcordatum_s4355_g46547	E021	6.33263	0.0441785	8.07624	0.152084	0.574122	0.488785	0.811822	1.0024	0.854696	0.846608	0.810165	1.39741	2.12106	1.56436	1.53308	1.3909	Pcordatum_s4355	194200	194290	91	-	0.426641
Pcordatum_s4355_g46547	E015	2.69538	0.00375429	5.20586	0.391277	0.943497	0.615567	0.452491	0.55097	0.506015	0.695099	0.414827	-0.769019	-0.290559	-0.5028	0.339424	-0.967204	Pcordatum_s4355	193511	193513	3	-	0.426641
Pcordatum_s4355_g46547	E013	13.3296	0.00504091	0.854424	0.973433	1	1.13053	1.04487	1.14786	1.14593	1.12805	1.13949	-0.309913	0.0620884	0.0551887	-0.00889589	0.0321136	Pcordatum_s4355	193364	193460	97	-	0.426641
Pcordatum_s4355_g46547	E009	24.8301	0.00237753	4.85745	0.433523	0.981865	1.44849	1.41271	1.33155	1.35383	1.3652	1.41321	-0.123442	-0.405023	-0.32748	-0.287981	-0.121713	Pcordatum_s4355	193214	193248	35	-	0.426641
Pcordatum_s4355_g46547	E026	33.3464	0.0393037	12.2031	0.0321082	0.202764	1.34514	1.3743	1.49479	1.62732	1.37944	1.5817	0.101272	0.516879	0.969623	0.119126	0.814207	Pcordatum_s4355	198376	198829	454	-	0.426641
Pcordatum_s4355_g46547	E001	43.9741	0.0430766	3.13079	0.679829	1	1.55139	1.58514	1.61131	1.68266	1.67798	1.5922	0.11522	0.204415	0.4469	0.431041	0.139295	Pcordatum_s4355	190759	192043	1285	-	0.426641
Pcordatum_s4355_g46547	E008	21.3734	0.00232883	8.56632	0.127664	0.517175	1.41508	1.39677	1.27019	1.25922	1.3069	1.33369	-0.0633298	-0.504344	-0.542903	-0.37577	-0.282326	Pcordatum_s4355	193199	193213	15	-	0.426641
Pcordatum_s4355_g46547	E002	1.64111	0.0344039	9.31121	0.0972767	0.436912	0.309888	0.281354	0.382877	0.297576	0.670675	0.331473	-0.192085	0.442313	-0.0813025	1.82326	0.137368	Pcordatum_s4355	192044	192123	80	-	0.426641
Pcordatum_s4355_g46547	E011	18.4586	0.00175357	0.980406	0.964131	1	1.24724	1.24356	1.2204	1.29811	1.2526	1.28501	-0.0129775	-0.0946988	0.178513	0.0188684	0.132667	Pcordatum_s4355	193290	193295	6	-	0.426641
Pcordatum_s4355_g46547	E007	23.4904	0.00130256	9.43331	0.09298	0.424656	1.46434	1.40387	1.30801	1.29299	1.35498	1.38563	-0.208572	-0.541716	-0.594242	-0.378059	-0.271693	Pcordatum_s4355	192880	193198	319	-	0.426641
Pcordatum_s4356_g46550	E003	13.1382	0.00115788	0.249795	0.998482	1	1.13561	1.1268	1.13593	1.12145	1.10948	1.1044	-0.031593	0.00114448	-0.0508116	-0.0938865	-0.112191	Pcordatum_s4356	97678	97750	73	-	1
Pcordatum_s4356_g46550	E004	4.38767	0.00258981	2.03549	0.844213	1	0.667879	0.68453	0.789725	0.671342	0.779787	0.690682	0.0700846	0.498243	0.0146349	0.458743	0.0958017	Pcordatum_s4356	98852	99041	190	-	1
Pcordatum_s4356_g46550	E002	16.4008	0.00118567	1.15112	0.94948	1	1.20955	1.22857	1.19183	1.20398	1.22978	1.25742	0.0672545	-0.0628024	-0.0197104	0.0715224	0.168889	Pcordatum_s4356	96506	96661	156	-	1
Pcordatum_s4356_g46550	E001	10.7916	0.001419	1.15909	0.948741	1	1.05752	1.0311	1.02637	1.08176	1.00547	1.01178	-0.0964768	-0.113829	0.0880212	-0.190675	-0.167406	Pcordatum_s4356	96056	96286	231	-	1
Pcordatum_s4356_g46551	E012	1.78385	0.00759509	2.85781	0.721896	1	0.164514	0.103134	0.115791	0.145161	0.128785	0.0943779	-0.780872	-0.591967	-0.214614	-0.415931	-0.923963	Pcordatum_s4356	180909	180966	58	-	1
Pcordatum_s4356_g46551	E011	1.58591	0.00957218	2.79496	0.731561	1	0.164558	0.103098	0.10104	0.145161	0.0972389	0.0943642	-0.781905	-0.814534	-0.215077	-0.876415	-0.924658	Pcordatum_s4356	180905	180908	4	-	1
Pcordatum_s4356_g46551	E006	4.14415	0.00271971	1.16968	0.947753	1	0.207784	0.210854	0.241123	0.145162	0.227935	0.244377	0.0266642	0.274808	-0.628459	0.169798	0.300051	Pcordatum_s4356	174518	174694	177	-	1
Pcordatum_s4356_g46551	E005	1.60873	0.0675467	2.71157	0.744349	1	0.0619228	0.0861865	0.100137	0.145157	0.0975372	0.130655	0.518437	0.758885	1.37281	0.716444	1.19559	Pcordatum_s4356	168256	168369	114	-	1
Pcordatum_s4356_g46551	E007	3.82324	0.00266314	1.01917	0.961005	1	0.247217	0.198741	0.207272	0.145163	0.211508	0.230843	-0.402266	-0.326359	-0.950332	-0.289575	-0.128549	Pcordatum_s4356	175998	176056	59	-	1
Pcordatum_s4356_g46551	E008	3.25137	0.00318229	1.13216	0.951218	1	0.164415	0.186275	0.195357	0.14516	0.185668	0.194972	0.218832	0.303693	-0.213575	0.21304	0.300161	Pcordatum_s4356	177318	177372	55	-	1
Pcordatum_s4356_g46551	E009	1.66854	0.00750249	3.87025	0.568244	1	0.164512	0.132545	0.0857646	0.145161	0.086241	0.112832	-0.367824	-1.07681	-0.214593	-1.068	-0.634411	Pcordatum_s4356	177373	177400	28	-	1
Pcordatum_s4357_g46559	E001	4.39406	0.00367027	7.88151	0.162888	0.598461	0.55407	0.614686	0.659425	0.567413	0.896967	0.494738	0.272385	0.465599	0.0611353	1.41585	-0.281318	Pcordatum_s4357	230906	231237	332	+	1
Pcordatum_s4357_g46559	E003	2.54659	0.00750644	6.37344	0.271558	0.794999	0.446116	0.33708	0.216806	0.433727	0.574818	0.383027	-0.61228	-1.46982	-0.0646246	0.620385	-0.341182	Pcordatum_s4357	236261	236639	379	+	1
Pcordatum_s4357_g46560	E001	3.19871	0.0130309	8.11862	0.149818	0.569648	0.623286	0.570693	0.489361	0.844346	0.42677	0.609975	-0.233944	-0.617665	0.903818	-0.937008	-0.0583149	Pcordatum_s4357	237858	238397	540	-	1
Pcordatum_s4357_g46560	E002	4.77145	0.002154	0.896711	0.970459	1	0.691553	0.698705	0.751123	0.69783	0.75442	0.73125	0.0297636	0.24436	0.0261289	0.257661	0.163703	Pcordatum_s4357	238616	238864	249	-	1
Pcordatum_s4357_g46560	E003	4.10767	0.00282182	4.27901	0.509983	1	0.645991	0.68279	0.694002	0.47622	0.754431	0.609583	0.156058	0.202905	-0.780931	0.450404	-0.158248	Pcordatum_s4357	239564	239770	207	-	1
Pcordatum_s4357_g46561	E006	2.27887	0.00596454	1.92065	0.860012	1	0.436869	0.511105	0.510713	0.555437	0.602605	0.444279	0.371714	0.369831	0.580058	0.792903	0.038621	Pcordatum_s4357	262933	263104	172	-	1
Pcordatum_s4357_g46561	E001	3.12194	0.0745402	6.58537	0.253347	0.76725	0.635614	0.410891	0.515477	0.68841	0.524558	0.804154	-1.07578	-0.544608	0.224271	-0.501389	0.693235	Pcordatum_s4357	240999	241169	171	-	1
Pcordatum_s4357_g46561	E005	5.09487	0.00219299	3.15379	0.676289	1	0.792889	0.790071	0.801192	0.76004	0.75387	0.614608	-0.0111688	0.0328165	-0.131057	-0.155901	-0.740206	Pcordatum_s4357	243898	244002	105	-	1
Pcordatum_s4357_g46561	E003	4.58661	0.00234923	0.968078	0.965099	1	0.737354	0.773682	0.716516	0.649211	0.727333	0.770828	0.146393	-0.0852033	-0.36746	-0.0408599	0.134986	Pcordatum_s4357	241869	242060	192	-	1
Pcordatum_s4357_g46561	E004	6.59541	0.00174277	3.59507	0.609053	1	0.88615	0.936122	0.855476	0.820853	0.845546	0.770756	0.18924	-0.117759	-0.25231	-0.156161	-0.450465	Pcordatum_s4357	242254	242454	201	-	1
Pcordatum_s4357_g46561	E002	3.26152	0.00641471	5.15317	0.397474	0.950367	0.510025	0.511251	0.611742	0.649277	0.602434	0.80269	0.00589339	0.466692	0.629528	0.425623	1.25821	Pcordatum_s4357	241362	241487	126	-	1
Pcordatum_s4358_g46563	E011	8.81408	0.640538	8.0009	0.156186	0.583894	0.912535	0.845124	0.981312	1.46364	0.844051	0.876718	-0.258095	0.25762	1.96849	-0.262253	-0.13637	Pcordatum_s4358	43712	43756	45	-	1
Pcordatum_s4358_g46567	E002	2.70941	0.00562636	0.41327	0.994956	1	0.516736	0.500461	0.481313	0.48183	0.500466	0.516102	-0.0783596	-0.172313	-0.169751	-0.0783365	-0.0030263	Pcordatum_s4358	198212	198601	390	-	1
Pcordatum_s4358_g46569	E002	1.89157	0.0108626	2.72127	0.742863	1	0.421382	0.378951	0.485453	0.422105	0.287907	0.350245	-0.234263	0.328813	0.00386654	-0.801054	-0.402187	Pcordatum_s4358	253503	254612	1110	-	1
Pcordatum_s4359_g46571	E008	6.30093	0.0377287	2.43398	0.786404	1	0.890637	0.813468	0.793778	0.783911	0.910587	0.924679	-0.298368	-0.375979	-0.415121	0.0758032	0.129054	Pcordatum_s4359	21025	21802	778	-	1
Pcordatum_s4359_g46571	E007	4.48103	0.0321448	7.9249	0.160423	0.593421	0.810086	0.534468	0.720052	0.823624	0.490657	0.773286	-1.17125	-0.361305	0.0530602	-1.38139	-0.145814	Pcordatum_s4359	20790	21024	235	-	1
Pcordatum_s4359_g46571	E018	1.72913	0.00796891	8.29269	0.140826	0.548953	0.247149	0.228234	0.420773	0.615337	0.396343	0.484008	-0.149139	1.09262	2.02684	0.95948	1.41755	Pcordatum_s4359	38307	38916	610	-	1
Pcordatum_s4359_g46571	E001	5.2193	0.00666784	0.749488	0.980143	1	0.785571	0.817281	0.721015	0.806036	0.761032	0.74074	0.125108	-0.260482	0.0809382	-0.0980456	-0.180001	Pcordatum_s4359	18047	18240	194	-	1
Pcordatum_s4359_g46571	E003	2.66117	0.00577415	4.58979	0.467961	1	0.518507	0.614677	0.471965	0.432083	0.688161	0.53854	0.438979	-0.227371	-0.432276	0.753374	0.094549	Pcordatum_s4359	19062	19184	123	-	1
Pcordatum_s4359_g46571	E013	2.93752	0.0247617	3.91201	0.562153	1	0.51787	0.652794	0.659777	0.514678	0.711205	0.483827	0.607004	0.636767	-0.0152451	0.852064	-0.165275	Pcordatum_s4359	23757	25265	1509	-	1
Pcordatum_s4359_g46571	E017	4.31655	0.00287124	5.21921	0.389718	0.942051	0.767102	0.711938	0.7947	0.765524	0.529643	0.631137	-0.224118	0.109881	-0.00632429	-1.02338	-0.565402	Pcordatum_s4359	37328	38306	979	-	1
Pcordatum_s4359_g46571	E002	7.36197	0.0206628	4.7036	0.453113	0.997412	0.852755	0.989812	0.89744	0.843561	0.995425	0.900427	0.517675	0.171289	-0.0355899	0.538435	0.182644	Pcordatum_s4359	18241	19061	821	-	1
Pcordatum_s4359_g46579	E001	3.94524	0.00390151	21.6648	0.000606242	0.00859496	0.65315	0.784925	0.701552	0.647488	0.645664	0.65106	0.5418	0.203628	-0.0242288	-0.0320508	-0.00893351	Pcordatum_s4359	249396	249912	517	-	0.0264215
Pcordatum_s435_g10782	E005	1.78213	0.0123373	6.0374	0.302597	0.838032	0.459897	0.507555	0.349032	0.404088	0.334964	0.453385	0.235813	-0.610265	-0.294458	-0.696019	-0.0332528	Pcordatum_s435	267565	268603	1039	-	1
Pcordatum_s435_g10784	E002	1.54911	0.0124972	3.13525	0.679143	1	0.36898	0.311403	0.298341	0.428856	0.147012	0.48029	-0.352753	-0.438788	0.331417	-1.73254	0.594894	Pcordatum_s435	308765	308930	166	-	1
Pcordatum_s435_g10784	E003	1.80048	0.00925603	3.61461	0.606121	1	0.435193	0.392465	0.219728	0.428618	0.344213	0.303385	-0.231166	-1.38833	-0.0346648	-0.511765	-0.770083	Pcordatum_s435	309061	309271	211	-	1
Pcordatum_s435_g10784	E005	2.12567	0.00872102	2.1539	0.827467	1	0.435268	0.426739	0.518248	0.396884	0.582039	0.480074	-0.0450202	0.414287	-0.206966	0.709508	0.228608	Pcordatum_s435	312831	313232	402	-	1
Pcordatum_s435_g10788	E003	2.39185	0.00565919	1.41621	0.922532	1	0.550498	0.502982	0.488162	0.525654	0.490675	0.517688	-0.224727	-0.297075	-0.116202	-0.284726	-0.154048	Pcordatum_s435	505009	505152	144	-	1
Pcordatum_s435_g10788	E002	2.59824	0.00644129	2.0456	0.8428	1	0.599551	0.526955	0.528029	0.656366	0.490512	0.493842	-0.332142	-0.327067	0.246972	-0.507616	-0.491301	Pcordatum_s435	493687	493738	52	-	1
Pcordatum_s435_g10788	E001	2.74827	0.00662445	4.53362	0.475398	1	0.599538	0.502993	0.488146	0.756604	0.490508	0.540522	-0.446711	-0.519187	0.661815	-0.507579	-0.268374	Pcordatum_s435	470137	470288	152	-	1
Pcordatum_s4360_g46586	E002	2.05736	0.00619492	4.44387	0.487428	1	0.121764	0.0881992	0.332	0.0643006	0.152828	0.134304	-0.523249	1.82652	-1.02004	0.382121	0.163256	Pcordatum_s4360	186647	186924	278	-	0.843795
Pcordatum_s4360_g46586	E001	4.36277	0.00296448	10.717	0.0572886	0.305254	0.21683	0.312367	0.472511	0.06459	0.237031	0.256502	0.701378	1.60398	-2.01367	0.164973	0.314254	Pcordatum_s4360	184620	185942	1323	-	0.843795
Pcordatum_s4361_g46593	E006	11.5927	0.00289796	32.1616	5.51905e-06	0.000144065	0.831787	0.840813	0.984079	0.762443	1.17588	0.915857	0.0351014	0.577801	-0.27416	1.27335	0.322485	Pcordatum_s4361	42283	42685	403	-	0.000388262
Pcordatum_s4361_g46593	E007	3.83619	0.0309583	1.96743	0.853634	1	0.632517	0.680812	0.630978	0.844178	0.530421	0.621204	0.205848	-0.00667204	0.863046	-0.460294	-0.0491989	Pcordatum_s4361	42686	42796	111	-	0.000388262
Pcordatum_s4361_g46593	E009	2.61348	0.068669	2.76152	0.736695	1	0.627334	0.529558	0.317257	0.531241	0.47045	0.555996	-0.441871	-1.58999	-0.433943	-0.729225	-0.318757	Pcordatum_s4361	43071	43086	16	-	0.000388262
Pcordatum_s4361_g46593	E008	16.9755	0.00250225	22.1189	0.000497047	0.00723899	1.27579	1.16038	1.21735	1.47302	1.05274	1.20553	-0.408187	-0.205814	0.684352	-0.796199	-0.247655	Pcordatum_s4361	42797	43070	274	-	0.000388262
Pcordatum_s4361_g46593	E001	7.97455	0.00661255	12.6866	0.0265	0.176855	0.911886	0.872721	0.754379	0.34167	0.918268	0.915794	-0.149234	-0.614069	-2.58225	0.0241368	0.0147856	Pcordatum_s4361	40467	40672	206	-	0.000388262
Pcordatum_s4361_g46593	E005	4.65829	0.00238571	16.1064	0.00654665	0.0611402	0.605551	0.568026	0.627285	0.661766	0.821263	0.334095	-0.168248	0.0952362	0.24338	0.891751	-1.3885	Pcordatum_s4361	42247	42282	36	-	0.000388262
Pcordatum_s4361_g46593	E003	9.02018	0.0123877	20.683	0.000929688	0.0122615	0.755147	0.95781	0.89548	0.341834	1.04342	0.750834	0.783599	0.548701	-1.97028	1.09961	-0.0174008	Pcordatum_s4361	41693	41950	258	-	0.000388262
Pcordatum_s4361_g46593	E004	7.08905	0.00170369	19.5497	0.00151765	0.0184123	0.541533	0.703032	0.829972	0.762391	0.965103	0.750736	0.706722	1.21604	0.948749	1.7304	0.901809	Pcordatum_s4361	41951	42108	158	-	0.000388262
Pcordatum_s4361_g46593	E002	5.10974	0.00647053	11.5375	0.0417047	0.245546	0.754688	0.76691	0.662614	2.57723e-05	0.709713	0.772521	0.0491204	-0.380495	-16.2684	-0.183406	0.0715759	Pcordatum_s4361	41277	41330	54	-	0.000388262
Pcordatum_s4361_g46593	E010	2.35467	0.0769557	8.96419	0.110501	0.473137	0.537121	0.501442	0.385879	0.911523	0.268948	0.622044	-0.169965	-0.771959	1.54981	-1.51117	0.383298	Pcordatum_s4361	43284	43293	10	-	0.000388262
Pcordatum_s4361_g46593	E011	2.67335	0.00471148	11.4287	0.0435127	0.252964	0.604921	0.598676	0.499414	0.762311	0.318109	0.621726	-0.0276649	-0.487916	0.660928	-1.4863	0.0738049	Pcordatum_s4361	43294	43312	19	-	0.000388262
Pcordatum_s4361_g46593	E012	4.98019	0.0021027	17.9172	0.00305204	0.0328543	0.66092	0.806169	0.662674	1.18625	0.542318	0.772465	0.592724	0.00744777	2.00327	-0.526411	0.459037	Pcordatum_s4361	43313	43542	230	-	0.000388262
Pcordatum_s4362_g46598	E025	5.75425	0.00172393	1.72655	0.885537	1	0.860502	0.783068	0.783222	0.831417	0.773664	0.845736	-0.302982	-0.302369	-0.112687	-0.340468	-0.0570527	Pcordatum_s4362	135708	135752	45	-	1
Pcordatum_s4362_g46598	E024	5.68793	0.00179823	1.86363	0.867674	1	0.800326	0.865415	0.763743	0.85266	0.773655	0.804633	0.253519	-0.145584	0.204346	-0.105894	0.0169837	Pcordatum_s4362	131195	131254	60	-	1
Pcordatum_s4362_g46598	E027	2.42209	0.012845	1.316	0.933277	1	0.544853	0.412317	0.564251	0.528848	0.540175	0.548056	-0.661874	0.0893643	-0.0749409	-0.0217897	0.0148649	Pcordatum_s4362	139651	139703	53	-	1
Pcordatum_s4362_g46598	E026	6.07656	0.0017238	1.55845	0.906228	1	0.896467	0.783068	0.819754	0.8527	0.822414	0.825668	-0.440678	-0.295936	-0.167802	-0.285526	-0.272811	Pcordatum_s4362	137811	137880	70	-	1
Pcordatum_s4362_g46598	E022	4.7466	0.00229422	2.93808	0.709532	1	0.800382	0.782966	0.650262	0.785555	0.688338	0.759263	-0.0690038	-0.615363	-0.058713	-0.454389	-0.163804	Pcordatum_s4362	130322	130458	137	-	1
Pcordatum_s4365_g46617	E046	7.68713	0.00216521	5.84684	0.321409	0.861871	0.85405	0.977711	0.98558	0.817967	1.02357	0.921847	0.467817	0.497002	-0.140346	0.637061	0.258753	Pcordatum_s4365	276199	276347	149	-	0.271443
Pcordatum_s4365_g46617	E039	2.2589	0.00640739	6.14344	0.292511	0.824828	0.510278	0.425533	0.32899	0.697474	0.472538	0.42064	-0.42757	-0.982076	0.83157	-0.185114	-0.453678	Pcordatum_s4365	252665	252688	24	-	0.271443
Pcordatum_s4365_g46617	E040	6.16856	0.00396748	8.57055	0.127469	0.516646	0.985392	0.711069	0.847935	0.912161	0.762037	0.82731	-1.06584	-0.519955	-0.274162	-0.858456	-0.600123	Pcordatum_s4365	252689	252961	273	-	0.271443
Pcordatum_s4365_g46617	E041	5.95568	0.0109343	7.9557	0.158694	0.589401	0.960272	0.743818	0.824641	0.817714	0.693272	0.942388	-0.838573	-0.517155	-0.544255	-1.04621	-0.0668939	Pcordatum_s4365	254326	254457	132	-	0.271443
Pcordatum_s4365_g46617	E043	5.20492	0.00255771	1.14277	0.950248	1	0.73789	0.806912	0.847269	0.761857	0.762002	0.739915	0.275959	0.433493	0.0968471	0.0974297	0.0082263	Pcordatum_s4365	260818	260865	48	-	0.271443
Pcordatum_s4365_g46617	E045	9.46688	0.00177995	3.37625	0.64219	1	0.958954	1.04777	1.09035	0.971394	1.05703	0.962393	0.32763	0.482272	0.0463463	0.36138	0.012831	Pcordatum_s4365	272803	272842	40	-	0.271443
Pcordatum_s4365_g46617	E038	1.94884	0.0204639	15.0728	0.0100557	0.0854457	0.511735	0.352912	1.00344e-05	0.697208	0.42926	0.420679	-0.842922	-16.5706	0.823469	-0.414793	-0.460466	Pcordatum_s4365	252642	252664	23	-	0.271443
Pcordatum_s4365_g46617	E044	8.76182	0.00172951	4.72017	0.450976	0.996014	0.916917	1.02327	1.10343	0.97135	0.974832	0.900122	0.395845	0.687346	0.204046	0.21699	-0.063653	Pcordatum_s4365	262013	262096	84	-	0.271443
Pcordatum_s4365_g46617	E042	6.12696	0.0021697	1.37974	0.926517	1	0.780185	0.834073	0.891668	0.817967	0.802369	0.921812	0.212111	0.433878	0.14922	0.0879141	0.548186	Pcordatum_s4365	260104	260268	165	-	0.271443
Pcordatum_s4367_g46624	E032	4.65763	0.00404125	17.6757	0.00338149	0.0357798	0.664944	0.664011	0.707298	0.714513	0.65656	0.719523	-0.00395645	0.177231	0.206989	-0.0356341	0.227581	Pcordatum_s4367	146150	146628	479	-	0.115321
Pcordatum_s4367_g46626	E005	4.77562	0.00272964	3.49061	0.624809	1	0.700392	0.729397	0.655966	0.742577	0.595066	0.556388	0.119373	-0.1868	0.173005	-0.452005	-0.627001	Pcordatum_s4367	165642	165689	48	+	1
Pcordatum_s4367_g46626	E006	2.9737	0.0400713	0.880896	0.971589	1	0.601416	0.533736	0.504065	0.561383	0.553248	0.455323	-0.308464	-0.449849	-0.180282	-0.217666	-0.692139	Pcordatum_s4367	165690	165763	74	+	1
Pcordatum_s4367_g46626	E002	4.20833	0.00265885	5.20458	0.391427	0.943497	0.427167	0.619905	0.655993	0.690214	0.669323	0.706502	0.920145	1.07589	1.22022	1.13248	1.28788	Pcordatum_s4367	164409	164794	386	+	1
Pcordatum_s4367_g46626	E003	2.15188	0.00490058	3.8472	0.571619	1	0.222653	0.528209	0.441566	0.460364	0.452595	0.509158	1.82591	1.39729	1.49397	1.45429	1.73512	Pcordatum_s4367	164795	164803	9	+	1
Pcordatum_s4367_g46626	E004	16.5498	0.00205119	3.28313	0.656426	1	1.25698	1.17211	1.15307	1.15619	1.185	1.17947	-0.30029	-0.368238	-0.357073	-0.254455	-0.27412	Pcordatum_s4367	164993	165641	649	+	1
Pcordatum_s4368_g46631	E002	4.37237	0.0034035	6.71313	0.242864	0.751313	0.41433	0.660828	0.4974	0.497604	0.546714	0.615873	1.1652	0.425305	0.426303	0.659624	0.971229	Pcordatum_s4368	21268	21911	644	-	1
Pcordatum_s4368_g46631	E001	2.76188	0.00588381	6.66949	0.246404	0.756817	0.622558	0.317195	0.497861	0.497585	0.43535	0.359733	-1.56959	-0.572907	-0.574251	-0.888546	-1.30829	Pcordatum_s4368	19592	21066	1475	-	1
Pcordatum_s436_g10795	E002	36.0293	0.00149355	24.8346	0.00014996	0.00262467	1.4786	1.47632	1.47052	1.44321	1.52622	1.6101	-0.00780407	-0.0277651	-0.12177	0.163336	0.449754	Pcordatum_s436	81478	81748	271	+	0.00761673
Pcordatum_s436_g10795	E001	16.9943	0.00157136	24.7943	0.00015267	0.00266079	1.145	1.15077	1.16557	1.23576	1.02558	0.824768	0.0206579	0.0734963	0.322334	-0.432362	-1.19053	Pcordatum_s436	61155	61258	104	+	0.00761673
Pcordatum_s4370_g46642	E010	4.40557	0.00212213	0.551311	0.990124	1	0.631359	0.62535	0.749813	0.636385	0.659096	0.626078	-0.0261053	0.494873	0.0217484	0.11911	-0.0229334	Pcordatum_s4370	15587	15629	43	-	1
Pcordatum_s4370_g46642	E023	5.79671	0.00172038	0.549022	0.990218	1	0.741224	0.748398	0.649928	0.735418	0.688798	0.748986	0.0290624	-0.38011	-0.0235967	-0.215785	0.0314406	Pcordatum_s4370	29923	30051	129	-	1
Pcordatum_s4370_g46642	E022	6.1136	0.00161496	0.0285145	0.999993	1	0.757081	0.748377	0.749818	0.754644	0.742885	0.748983	-0.0351204	-0.0292992	-0.0098201	-0.0573606	-0.032672	Pcordatum_s4370	20753	20815	63	-	1
Pcordatum_s4370_g46642	E011	4.5279	0.0020274	0.447792	0.99391	1	0.631363	0.648451	0.749814	0.648567	0.659093	0.626075	0.0736412	0.494858	0.0741377	0.119074	-0.0229669	Pcordatum_s4370	15630	15651	22	-	1
Pcordatum_s4370_g46642	E021	5.70267	0.00170359	0.264864	0.998252	1	0.724761	0.730137	0.749817	0.715232	0.742887	0.748986	0.0219769	0.101895	-0.0391042	0.0738462	0.0985369	Pcordatum_s4370	18584	18650	67	-	1
Pcordatum_s4370_g46642	E007	2.81039	0.00416168	0.637315	0.986231	1	0.512371	0.486811	0.333585	0.507802	0.514023	0.519244	-0.124247	-0.963514	-0.0219624	0.00791946	0.032852	Pcordatum_s4370	9124	9199	76	-	1
Pcordatum_s4371_g46649	E003	1.75912	0.00716901	0.933427	0.967755	1	0.404304	0.360461	0.344117	0.45664	0.335316	0.449732	-0.248968	-0.346692	0.276673	-0.400574	0.241247	Pcordatum_s4371	40045	40134	90	-	1
Pcordatum_s4371_g46649	E004	2.02176	0.00625618	1.82388	0.872939	1	0.358097	0.449065	0.369922	0.495326	0.335307	0.502435	0.500734	0.0692232	0.732684	-0.137705	0.767263	Pcordatum_s4371	54308	54382	75	-	1
Pcordatum_s4371_g46649	E006	2.63274	0.00426958	0.455582	0.99366	1	0.484261	0.487299	0.498318	0.495194	0.652566	0.50235	0.0149917	0.0689433	0.0537116	0.769162	0.0885239	Pcordatum_s4371	61706	61750	45	-	1
Pcordatum_s4371_g46649	E008	2.23019	0.00551664	3.32387	0.65019	1	0.446226	0.40698	0.53344	0.367216	0.652608	0.389668	-0.208509	0.429074	-0.432565	0.961593	-0.304309	Pcordatum_s4371	69402	69467	66	-	1
Pcordatum_s4371_g46649	E005	2.84361	0.00398532	0.617683	0.987179	1	0.519398	0.554903	0.47955	0.563451	0.522238	0.502338	0.166226	-0.193761	0.205443	0.0135049	-0.0819492	Pcordatum_s4371	59014	59094	81	-	1
Pcordatum_s4371_g46649	E007	2.45045	0.00479529	2.03896	0.843728	1	0.446216	0.487086	0.533688	0.456429	0.652584	0.38965	0.206245	0.430294	0.0524955	0.961541	-0.304358	Pcordatum_s4371	64812	64856	45	-	1
Pcordatum_s4371_g46649	E009	2.19375	0.00542804	0.906536	0.969747	1	0.484261	0.449016	0.479141	0.367202	0.522263	0.449673	-0.177847	-0.0253825	-0.6249	0.184037	-0.174459	Pcordatum_s4371	69791	69868	78	-	1
Pcordatum_s4371_g46651	E006	88.515	0.021257	13.4693	0.0193564	0.140041	1.87964	2.02503	1.92572	1.88325	2.00653	1.96133	0.488464	0.154997	0.0121416	0.426402	0.274678	Pcordatum_s4371	127618	127987	370	+	0.436173
Pcordatum_s4371_g46651	E003	7.75119	0.00174842	11.7273	0.0387211	0.232779	1.00626	0.823835	1.04754	0.967932	0.810191	0.998372	-0.690801	0.151363	-0.141953	-0.744273	-0.0290968	Pcordatum_s4371	120059	120060	2	+	0.436173
Pcordatum_s4371_g46651	E004	8.43261	0.00178968	12.0387	0.0342613	0.212638	1.01916	0.895315	1.10883	1.00387	0.830087	0.998369	-0.462686	0.326072	-0.0562926	-0.71387	-0.0765799	Pcordatum_s4371	120061	120136	76	+	0.436173
Pcordatum_s4371_g46651	E002	14.647	0.0386396	3.72288	0.589963	1	1.17497	1.14843	1.10954	1.29264	1.23387	1.09712	-0.0946744	-0.234252	0.415222	0.208707	-0.279022	Pcordatum_s4371	117078	117208	131	+	0.436173
Pcordatum_s4371_g46651	E001	4.12228	0.00242289	12.5963	0.0274699	0.181086	0.920051	0.660327	0.493728	0.743902	0.694137	0.58897	-1.0339	-1.7896	-0.687291	-0.891668	-1.34488	Pcordatum_s4371	116750	116976	227	+	0.436173
Pcordatum_s4371_g46654	E002	2.59732	0.00415309	0.398925	0.995359	1	0.466796	0.56057	0.542481	0.514843	0.531041	0.51564	0.449864	0.366302	0.235866	0.312736	0.239676	Pcordatum_s4371	200370	200435	66	-	1
Pcordatum_s4371_g46654	E004	2.41928	0.00455939	0.41068	0.99503	1	0.532897	0.440618	0.52392	0.486557	0.465032	0.515643	-0.455647	-0.0423728	-0.222938	-0.330371	-0.0817728	Pcordatum_s4371	216404	216445	42	-	1
Pcordatum_s4371_g46654	E003	2.69788	0.00383535	0.458302	0.993571	1	0.590372	0.560627	0.542518	0.514843	0.531043	0.515637	-0.134596	-0.218248	-0.348856	-0.271977	-0.34506	Pcordatum_s4371	211528	211578	51	-	1
Pcordatum_s4371_g46654	E001	2.29652	0.00498976	0.206565	0.999042	1	0.466877	0.504645	0.484113	0.486454	0.531037	0.470202	0.186414	0.0860527	0.0976075	0.312303	0.0167358	Pcordatum_s4371	197886	198099	214	-	1
Pcordatum_s4373_g46663	E004	323.044	0.000343101	1.74424	0.88328	1	2.4821	2.47097	2.47414	2.51067	2.47714	2.46282	-0.0370918	-0.0265365	0.0952203	-0.0165309	-0.0642619	Pcordatum_s4373	113063	113171	109	-	0.00152471
Pcordatum_s4373_g46663	E006	112.326	0.0156011	28.8469	2.48473e-05	0.000552155	1.95635	1.96312	2.03378	2.31028	2.02688	1.99747	0.0227361	0.259826	1.18466	0.236693	0.138049	Pcordatum_s4373	115994	116153	160	-	0.00152471
Pcordatum_s4373_g46663	E001	169.769	0.00107623	12.0799	0.0337097	0.210028	2.19478	2.21657	2.19427	2.10844	2.19233	2.20486	0.0728495	-0.00170128	-0.288853	-0.00816076	0.0337096	Pcordatum_s4373	50092	50153	62	-	0.00152471
Pcordatum_s4373_g46663	E005	2.74989	0.148608	2.19599	0.821414	1	0.659959	0.410263	0.452283	0.609283	0.573712	0.625056	-1.18355	-0.961711	-0.219236	-0.378118	-0.150159	Pcordatum_s4373	113415	113458	44	-	0.00152471
Pcordatum_s4373_g46663	E002	280.442	0.000219337	18.8085	0.00208651	0.0240013	2.41399	2.41925	2.41922	2.33666	2.40786	2.42619	0.0175596	0.0174561	-0.257973	-0.0204277	0.0406885	Pcordatum_s4373	88993	89093	101	-	0.00152471
Pcordatum_s4373_g46663	E007	2.64698	0.0291844	7.33311	0.197022	0.669062	0.496367	0.320217	0.52348	0.784328	0.661422	0.60514	-0.970089	0.130378	1.25165	0.747456	0.50372	Pcordatum_s4373	117283	117393	111	-	0.00152471
Pcordatum_s4373_g46663	E003	358.133	0.000196827	0.462318	0.993438	1	2.5203	2.52029	2.51472	2.54229	2.52007	2.51726	-3.18331e-05	-0.0185974	0.073249	-0.000786512	-0.0101339	Pcordatum_s4373	92001	92110	110	-	0.00152471
Pcordatum_s4375_g46677	E008	2.06216	0.00584	1.95429	0.855433	1	0.173833	0.230631	0.347347	0.00707928	0.143539	0.14681	0.509521	1.31551	-4.90453	-0.329634	-0.291386	Pcordatum_s4375	109807	109854	48	-	1
Pcordatum_s4375_g46677	E006	2.31867	0.00452683	1.06968	0.956752	1	0.157605	0.255429	0.296769	0.00707918	0.196598	0.205033	0.871915	1.16423	-4.7345	0.388085	0.463779	Pcordatum_s4375	105425	105459	35	-	1
Pcordatum_s4375_g46677	E009	1.74696	0.00794032	5.6781	0.338811	0.884364	0.157652	0.230566	0.322637	0.00707918	0.124305	7.1442e-06	0.678539	1.33231	-4.73501	-0.401242	-14.6994	Pcordatum_s4375	112532	112555	24	-	1
Pcordatum_s4375_g46677	E007	2.67787	0.00367041	0.707371	0.982562	1	0.204571	0.278896	0.370669	0.00707948	0.196617	0.205029	0.581969	1.16363	-5.19414	-0.0714391	0.00405162	Pcordatum_s4375	107879	107960	82	-	1
Pcordatum_s4375_g46677	E010	1.55711	0.0105413	5.13489	0.399641	0.952784	0.157649	0.204317	0.296553	0.00707918	0.104172	7.1442e-06	0.456975	1.16229	-4.73498	-0.691028	-14.6993	Pcordatum_s4375	113162	113187	26	-	1
Pcordatum_s4376_g46684	E003	1.6826	0.0122385	3.14469	0.67769	1	0.367268	0.319767	0.371381	0.546924	0.310186	0.518091	-0.289004	0.0238571	0.92428	-0.350709	0.788706	Pcordatum_s4376	188587	188858	272	+	1
Pcordatum_s4377_g46690	E005	7.66667	0.00189098	8.97651	0.110005	0.471679	0.821231	0.986615	0.843423	0.855579	0.816002	0.883957	0.628406	0.0864412	0.133474	-0.0204786	0.242454	Pcordatum_s4377	156303	156846	544	+	1
Pcordatum_s4377_g46690	E008	2.6569	0.0067848	8.65566	0.123612	0.506808	0.416467	0.310511	0.422077	0.611425	0.546867	0.597401	-0.623808	0.0301023	0.94017	0.648805	0.878164	Pcordatum_s4377	157065	157322	258	+	1
Pcordatum_s4377_g46692	E003	547.564	0.000265051	3.26275	0.65955	1	2.57685	2.58012	2.59296	2.57731	2.57724	2.58502	0.0109043	0.0536609	0.00151732	0.00128974	0.0272199	Pcordatum_s4377	174982	175726	745	+	1
Pcordatum_s4377_g46692	E002	221.305	0.000273035	1.81968	0.87349	1	2.19164	2.19116	2.16352	2.19061	2.19091	2.17929	-0.00160661	-0.0940434	-0.00342958	-0.00244518	-0.0413007	Pcordatum_s4377	174975	174981	7	+	1
Pcordatum_s4377_g46692	E001	8.63198	0.00141116	6.92023	0.22664	0.724868	0.878014	0.697517	0.635408	0.87673	0.873291	0.704883	-0.717789	-0.980897	-0.00491648	-0.0181006	-0.68724	Pcordatum_s4377	174169	174254	86	+	1
Pcordatum_s4379_g46702	E005	3.3474	0.00324761	1.28684	0.93628	1	0.536588	0.623386	0.568582	0.625008	0.629871	0.674332	0.391652	0.147671	0.398717	0.419858	0.609927	Pcordatum_s4379	165024	165072	49	-	1
Pcordatum_s4379_g46702	E006	3.17824	0.00333509	2.59605	0.761965	1	0.462022	0.623373	0.568576	0.600758	0.705936	0.647143	0.754516	0.510568	0.655098	1.10477	0.857286	Pcordatum_s4379	168235	168293	59	-	1
Pcordatum_s4379_g46702	E004	5.54615	0.00180034	1.91453	0.860841	1	0.825684	0.780676	0.785962	0.710622	0.826872	0.809016	-0.177449	-0.15643	-0.461213	0.00463603	-0.0653182	Pcordatum_s4379	105366	105425	60	-	1
Pcordatum_s4379_g46702	E002	4.68709	0.00216539	2.63696	0.755742	1	0.807628	0.668415	0.764083	0.690772	0.705922	0.699804	-0.566695	-0.172997	-0.472781	-0.409851	-0.435198	Pcordatum_s4379	92611	92664	54	-	1
Pcordatum_s4379_g46702	E003	4.91385	0.00199292	2.06929	0.839477	1	0.80762	0.72827	0.785956	0.710632	0.70593	0.674209	-0.317953	-0.085642	-0.390362	-0.409783	-0.542197	Pcordatum_s4379	95740	95769	30	-	1
Pcordatum_s4379_g46702	E001	4.10508	0.00286094	2.00948	0.847832	1	0.748827	0.646372	0.71674	0.625113	0.629883	0.674261	-0.426142	-0.130799	-0.518026	-0.497288	-0.307569	Pcordatum_s4379	90415	90486	72	-	1
Pcordatum_s4379_g46704	E010	3.08311	0.0694143	25.788	9.80938e-05	0.00181257	0.4557	0.625373	0.703567	1.3949e-06	0.866725	0.657942	0.795424	1.12716	-19.14	1.77654	0.935623	Pcordatum_s4379	192884	193995	1112	+	0.00524217
Pcordatum_s4379_g46704	E001	248.339	0.0862617	14.5488	0.0124747	0.100917	2.25321	2.30229	2.36242	2.64509	2.38613	2.34223	0.163904	0.364578	1.30661	0.44368	0.2972	Pcordatum_s4379	190434	190852	419	+	0.00524217
Pcordatum_s4379_g46704	E009	6.24426	0.0631111	21.6931	0.000598812	0.00850635	0.980661	0.80142	0.670227	0.58602	1.01055	0.865156	-0.684165	-1.21874	-1.58489	0.110442	-0.435959	Pcordatum_s4379	192042	192883	842	+	0.00524217
Pcordatum_s4379_g46704	E004	3.18478	0.0196699	12.5001	0.0285415	0.18573	0.622696	0.657111	0.792082	0.586062	0.350406	0.572846	0.148328	0.701628	-0.161999	-1.36437	-0.221597	Pcordatum_s4379	191394	191669	276	+	0.00524217
Pcordatum_s437_g10822	E003	2.13895	0.00989806	4.36861	0.497653	1	0.425448	0.426019	0.426047	0.42592	0.426064	0.42606	0.00304082	0.00318828	0.00251317	0.00327828	0.00325802	Pcordatum_s437	257151	258375	1225	+	1
Pcordatum_s437_g10823	E002	19.7122	0.0594442	5.6522	0.341545	0.887604	1.10548	1.17561	1.0992	1.11903	1.13018	1.17721	0.25118	-0.0226357	0.0487891	0.0888497	0.256874	Pcordatum_s437	350848	352196	1349	-	1
Pcordatum_s437_g10823	E007	4.97048	0.00223005	1.79071	0.877279	1	0.620359	0.68092	0.63492	0.617014	0.638836	0.512826	0.259195	0.0632881	-0.0146329	0.0801991	-0.491012	Pcordatum_s437	361748	362242	495	-	1
Pcordatum_s437_g10825	E010	14.6912	0.00174455	15.0363	0.0102083	0.086386	1.2218	1.14064	1.17295	1.36152	1.08592	1.11617	-0.28866	-0.173288	0.489236	-0.485641	-0.376495	Pcordatum_s437	448141	448269	129	-	0.000939841
Pcordatum_s437_g10825	E008	20.2561	0.00188646	12.6529	0.0268576	0.178457	1.31846	1.29224	1.28094	1.43992	1.22681	1.2609	-0.0916347	-0.131227	0.421133	-0.321649	-0.201544	Pcordatum_s437	446038	446161	124	-	0.000939841
Pcordatum_s437_g10825	E003	5.83296	0.00321996	30.03	1.45495e-05	0.000343145	0.454201	0.693504	0.596283	5.5719e-05	0.933843	0.910697	1.09304	0.675089	-13.8124	2.03931	1.95197	Pcordatum_s437	444471	444598	128	-	0.000939841
Pcordatum_s437_g10825	E005	23.9174	0.0324907	8.06739	0.15256	0.575223	1.20807	1.33828	1.33676	1.14061	1.3915	1.40241	0.457025	0.451742	-0.24019	0.641779	0.679553	Pcordatum_s437	444770	445616	847	-	0.000939841
Pcordatum_s437_g10825	E001	3.09973	0.0217996	27.6715	4.21951e-05	0.000876444	0.283551	0.208941	0.428578	0.245412	0.818943	0.568214	-0.576087	0.869373	-0.278143	2.60164	1.55158	Pcordatum_s437	443620	443651	32	-	0.000939841
Pcordatum_s437_g10825	E012	4.81089	0.00600013	4.73066	0.449627	0.994959	0.84417	0.726912	0.838265	0.680481	0.698793	0.671301	-0.466242	-0.0229189	-0.658556	-0.582101	-0.697203	Pcordatum_s437	450818	451018	201	-	0.000939841
Pcordatum_s437_g10825	E009	5.05906	0.00191916	6.97645	0.222398	0.717143	0.711832	0.790821	0.492061	0.933743	0.7726	0.671653	0.319075	-0.979395	0.869948	0.246556	-0.167567	Pcordatum_s437	448139	448140	2	-	0.000939841
Pcordatum_s437_g10829	E016	1.93008	0.184665	4.13523	0.530115	1	0.00015074	0.315722	0.396338	8.37036e-06	0.413643	0.320383	11.5882	12.0682	-4.17086	12.163	11.618	Pcordatum_s437	802775	802877	103	+	1
Pcordatum_s437_g10829	E017	2.13344	0.00521887	2.58533	0.763593	1	1.00136	0.339567	0.425847	0.254343	0.356693	0.342044	-2.92935	-2.43862	-3.50383	-2.82616	-2.91422	Pcordatum_s437	803880	804396	517	+	1
Pcordatum_s437_g10829	E018	1.70881	0.468454	9.3329	0.0965001	0.43505	1.32217	0.287616	0.317382	0.537208	0.137547	0.295455	-4.4123	-4.21509	-3.03183	-5.74602	-4.35903	Pcordatum_s437	814799	815805	1007	+	1
Pcordatum_s437_g10829	E015	2.93981	0.00406144	5.92307	0.313776	0.852352	0.000199945	0.443557	0.482358	0.413656	0.534006	0.407825	11.9139	12.1105	11.7555	12.3594	11.7238	Pcordatum_s437	784342	784442	101	+	1
Pcordatum_s437_g10832	E005	4.9095	0.00293154	2.33268	0.801455	1	0.729569	0.787327	0.73387	0.725951	0.706616	0.698307	0.232449	0.0175414	-0.0147863	-0.0943011	-0.128733	Pcordatum_s437	868437	869273	837	+	1
Pcordatum_s4380_g46710	E005	9.13658	0.00171421	7.70674	0.173155	0.620502	0.971042	0.980949	0.894907	1.10177	0.951372	1.01357	0.0368005	-0.286385	0.478479	-0.0733624	0.157278	Pcordatum_s4380	103548	104478	931	+	1
Pcordatum_s4380_g46710	E004	2.6826	0.00433649	0.947396	0.966696	1	0.52136	0.512385	0.526191	0.493714	0.544999	0.627427	-0.0428454	0.0229063	-0.133266	0.111077	0.481082	Pcordatum_s4380	103381	103461	81	+	1
Pcordatum_s4380_g46710	E003	5.32433	0.00214816	5.78989	0.327203	0.869048	0.801719	0.722769	0.871086	0.620605	0.779209	0.703334	-0.317213	0.269814	-0.748845	-0.0892366	-0.397279	Pcordatum_s4380	102974	103306	333	+	1
Pcordatum_s4383_g46734	E004	4.99532	0.00191411	1.96211	0.854363	1	0.695892	0.624601	0.571691	0.683344	0.66076	0.68573	-0.303246	-0.538386	-0.0523891	-0.147697	-0.0423992	Pcordatum_s4383	208990	209123	134	+	1
Pcordatum_s4383_g46734	E002	6.84973	0.0016439	0.472648	0.993091	1	0.774869	0.771582	0.77434	0.936831	0.74839	0.726776	-0.0131342	-0.0021107	0.62593	-0.106384	-0.194268	Pcordatum_s4383	205791	205913	123	+	1
Pcordatum_s4383_g46734	E003	5.31779	0.00178253	2.53499	0.771217	1	0.665997	0.583685	0.707019	0.936829	0.679778	0.663586	-0.358743	0.171612	1.07302	0.0581242	-0.0102203	Pcordatum_s4383	206481	206552	72	+	1
Pcordatum_s4383_g46734	E005	1.94654	0.00726119	3.68226	0.596006	1	0.220231	0.488089	0.341048	0.683319	0.367259	0.343113	1.65275	0.853088	2.53315	1.0093	0.865675	Pcordatum_s4383	223071	223201	131	+	1
Pcordatum_s4383_g46734	E001	3.04412	0.00365062	4.4786	0.482752	1	0.561292	0.583521	0.483863	0.000677836	0.497949	0.342986	0.10084	-0.367943	-10.7238	-0.29883	-1.13494	Pcordatum_s4383	205396	205404	9	+	1
Pcordatum_s4384_g46738	E004	10.965	0.00255672	4.80916	0.439612	0.986936	1.10821	1.06963	0.961349	1.04251	1.12345	1.07596	-0.139534	-0.537791	-0.23831	0.054812	-0.116562	Pcordatum_s4384	87409	87474	66	-	0.951363
Pcordatum_s4384_g46738	E030	4.82454	0.0209273	9.22381	0.100463	0.44581	0.606194	0.70995	0.837829	0.845418	0.564407	0.834858	0.442208	0.953506	0.982957	-0.187587	0.941954	Pcordatum_s4384	224296	224369	74	-	0.951363
Pcordatum_s4384_g46738	E029	2.32914	0.134506	5.49626	0.358356	0.908177	0.401345	0.421309	0.631748	0.776231	0.369425	0.402615	0.108354	1.11125	1.71051	-0.180316	0.0069898	Pcordatum_s4384	224250	224295	46	-	0.951363
Pcordatum_s4384_g46738	E003	9.6814	0.00198041	1.74317	0.883417	1	1.03799	1.01544	0.971695	1.02233	1.02659	1.01652	-0.0826971	-0.244422	-0.0573589	-0.041727	-0.0787103	Pcordatum_s4384	82906	82991	86	-	0.951363
Pcordatum_s4384_g46738	E001	6.55607	0.00488262	1.32753	0.932074	1	0.875186	0.896964	0.837325	0.813978	0.919299	0.818264	0.0831568	-0.146124	-0.237306	0.167815	-0.220503	Pcordatum_s4384	54369	54581	213	-	0.951363
Pcordatum_s4384_g46738	E002	6.42991	0.00193824	2.68891	0.747814	1	0.91634	0.831649	0.865132	0.779254	0.936582	0.745484	-0.324846	-0.195237	-0.531228	0.0762808	-0.666857	Pcordatum_s4384	72965	72994	30	-	0.951363
Pcordatum_s4384_g46738	E031	4.87459	0.0166656	10.0858	0.0728402	0.360349	0.606366	0.709996	0.851782	0.845576	0.564167	0.834819	0.441638	1.00683	0.982812	-0.189441	0.941043	Pcordatum_s4384	224370	224465	96	-	0.951363
Pcordatum_s4385_g46742	E002	58.4312	0.0111367	13.5589	0.0186682	0.136546	1.69241	1.67509	1.84117	1.64338	1.67756	1.66235	-0.0587331	0.502808	-0.166449	-0.050367	-0.101989	Pcordatum_s4385	58150	58560	411	+	0.00882326
Pcordatum_s4385_g46742	E001	22.2901	0.0038975	11.1655	0.048196	0.271427	1.27653	1.25051	1.3619	1.45996	1.22726	1.32944	-0.091417	0.297893	0.636832	-0.173373	0.184982	Pcordatum_s4385	57190	57360	171	+	0.00882326
Pcordatum_s4385_g46742	E010	2.83818	0.018547	14.0821	0.0150961	0.116597	0.745369	0.608503	5.34785e-05	0.429355	0.482738	0.440106	-0.576795	-15.1776	-1.4353	-1.16233	-1.37884	Pcordatum_s4385	73057	73261	205	+	0.00882326
Pcordatum_s4385_g46742	E004	2.93679	0.223066	0.668813	0.984636	1	0.56427	0.460441	0.426638	0.637533	0.538484	0.56648	-0.498964	-0.674508	0.325006	-0.11914	0.0100846	Pcordatum_s4385	60213	60253	41	+	0.00882326
Pcordatum_s4385_g46742	E003	2.93679	0.223066	0.668813	0.984636	1	0.56427	0.460441	0.426638	0.637533	0.538484	0.56648	-0.498964	-0.674508	0.325006	-0.11914	0.0100846	Pcordatum_s4385	59863	59997	135	+	0.00882326
Pcordatum_s4385_g46742	E005	2.76924	0.231751	1.08483	0.955438	1	0.523884	0.460257	0.325416	0.545283	0.536354	0.566614	-0.31203	-1.06945	0.100416	0.0587643	0.198568	Pcordatum_s4385	60457	60528	72	+	0.00882326
Pcordatum_s4385_g46742	E006	21.612	0.00124402	24.452	0.000177717	0.00301888	1.22617	1.3365	1.03664	1.10749	1.33282	1.23035	0.386804	-0.680344	-0.423164	0.373986	0.014763	Pcordatum_s4385	63825	64038	214	+	0.00882326
Pcordatum_s4385_g46744	E003	2.32528	0.149226	2.28615	0.808299	1	0.104514	0.249817	0.120047	0.0964322	0.173866	0.133342	1.51487	0.226813	-0.130054	0.855609	0.401499	Pcordatum_s4385	141802	142450	649	-	1
Pcordatum_s4386_g46751	E004	1.8207	0.00790408	4.8987	0.428368	0.97688	0.399386	0.448371	0.431755	0.197678	0.383114	0.579038	0.261302	0.17464	-1.38771	-0.0910417	0.889108	Pcordatum_s4386	80668	80790	123	-	1
Pcordatum_s4386_g46751	E006	1.63596	0.00799079	8.25072	0.142949	0.5536	0.176805	0.308712	0.583508	0.197678	0.418179	0.456823	1.04349	2.49509	0.198146	1.68823	1.89053	Pcordatum_s4386	93758	93811	54	-	1
Pcordatum_s4386_g46751	E020	1.76643	0.0135607	6.40569	0.26872	0.790915	0.604743	0.248915	0.329574	0.649935	0.38322	0.379569	-1.96672	-1.41304	0.196509	-1.09431	-1.11506	Pcordatum_s4386	174401	174460	60	-	1
Pcordatum_s4386_g46751	E009	1.5996	0.0100017	3.57382	0.612249	1	0.478359	0.521603	0.431097	0.436282	0.303703	0.335091	0.21017	-0.242036	-0.214769	-0.988459	-0.788097	Pcordatum_s4386	119913	120035	123	-	1
Pcordatum_s4386_g46751	E005	2.05343	0.0059127	6.86089	0.231193	0.73219	0.302214	0.486615	0.514307	0.197683	0.450485	0.60484	1.0392	1.17368	-0.802567	0.857298	1.58941	Pcordatum_s4386	86187	86286	100	-	1
Pcordatum_s4386_g46754	E003	76.1137	0.00136281	9.01326	0.108537	0.467894	1.71956	1.72026	1.7483	1.73982	1.78147	1.62513	0.00237845	0.0972602	0.0685699	0.209384	-0.32053	Pcordatum_s4386	233786	233833	48	+	0.4458
Pcordatum_s4386_g46754	E002	101.701	0.00623173	3.13935	0.678513	1	1.85309	1.83122	1.8496	1.84512	1.91012	1.87799	-0.0736895	-0.0117398	-0.0268661	0.19199	0.0838616	Pcordatum_s4386	233151	233363	213	+	0.4458
Pcordatum_s4386_g46754	E001	99.1482	0.00201636	13.3835	0.0200383	0.143831	1.85141	1.86883	1.83112	1.84164	1.75486	1.90735	0.0586675	-0.0684094	-0.0329482	-0.325875	0.188316	Pcordatum_s4386	232891	232965	75	+	0.4458
Pcordatum_s4388_g46762	E010	2.52583	0.00587417	6.81046	0.235123	0.738646	0.343481	0.60185	0.393829	0.500896	0.606505	0.391062	1.31456	0.292657	0.847431	1.33515	0.277206	Pcordatum_s4388	263513	264852	1340	-	1
Pcordatum_s4388_g46762	E003	3.97334	0.00355084	2.90476	0.714666	1	0.616773	0.662379	0.635523	0.61066	0.568408	0.73095	0.196619	0.0815867	-0.0268393	-0.215868	0.481846	Pcordatum_s4388	258018	258890	873	-	1
Pcordatum_s438_g10836	E003	1.93293	0.00740429	2.88383	0.717889	1	0.0546986	0.0130236	4.78998e-05	0.0135234	0.0379347	0.0184772	-2.1405	-10.249	-2.08533	-0.556325	-1.62677	Pcordatum_s438	82215	82361	147	+	1
Pcordatum_s4390_g46771	E002	3.88355	0.00372439	3.00998	0.698447	1	0.571433	0.595576	0.83584	0.658246	0.628191	0.583424	0.108523	1.10137	0.381167	0.25193	0.0541674	Pcordatum_s4390	63988	64769	782	-	1
Pcordatum_s4397_g46811	E013	1.90422	0.0112201	4.30352	0.506593	1	0.354618	0.39854	0.371689	0.3591	0.580526	0.435054	0.251825	0.100089	0.026574	1.15232	0.448498	Pcordatum_s4397	140283	141473	1191	+	1
Pcordatum_s4397_g46812	E042	4.377	0.0425174	7.61969	0.178478	0.63135	NA	NA	NA	NA	NA	NA	NA	NA	NA	NA	NA	Pcordatum_s4397	147030	147036	7	-	0
Pcordatum_s4397_g46812	E003	14.5732	0.154516	9.58436	0.0879062	0.409392	NA	NA	NA	NA	NA	NA	NA	NA	NA	NA	NA	Pcordatum_s4397	135596	135623	28	-	0
Pcordatum_s4397_g46812	E047	2.24438	0.00416848	10.6815	0.0580736	0.308088	NA	NA	NA	NA	NA	NA	NA	NA	NA	NA	NA	Pcordatum_s4397	150891	150926	36	-	0
Pcordatum_s4397_g46812	E040	73.3665	0.00490349	17.9695	0.00298489	0.0322978	NA	NA	NA	NA	NA	NA	NA	NA	NA	NA	NA	Pcordatum_s4397	143455	143624	170	-	0
Pcordatum_s4397_g46812	E037	2280.68	0.0216128	22.9165	0.000350207	0.00539027	NA	NA	NA	NA	NA	NA	NA	NA	NA	NA	NA	Pcordatum_s4397	140367	141448	1082	-	0
Pcordatum_s4397_g46812	E036	87.2614	0.00843748	6.93842	0.225261	0.722297	NA	NA	NA	NA	NA	NA	NA	NA	NA	NA	NA	Pcordatum_s4397	140358	140366	9	-	0
Pcordatum_s4397_g46812	E004	7.10896	0.00659907	6.15822	0.291127	0.822898	NA	NA	NA	NA	NA	NA	NA	NA	NA	NA	NA	Pcordatum_s4397	135624	135655	32	-	0
Pcordatum_s4397_g46812	E002	9.90213	0.0100773	11.2586	0.0464875	0.264683	NA	NA	NA	NA	NA	NA	NA	NA	NA	NA	NA	Pcordatum_s4397	135580	135595	16	-	0
Pcordatum_s4397_g46812	E049	161.473	0.0247427	7.37028	0.194526	0.664024	NA	NA	NA	NA	NA	NA	NA	NA	NA	NA	NA	Pcordatum_s4397	151297	151454	158	-	0
Pcordatum_s4397_g46812	E039	193.312	0.00289385	7.6589	0.176063	0.626032	NA	NA	NA	NA	NA	NA	NA	NA	NA	NA	NA	Pcordatum_s4397	143323	143454	132	-	0
Pcordatum_s4397_g46812	E031	1.64374	0.364746	2.14178	0.829199	1	NA	NA	NA	NA	NA	NA	NA	NA	NA	NA	NA	Pcordatum_s4397	137910	137919	10	-	0
Pcordatum_s4397_g46812	E038	216.096	0.00229313	5.52774	0.354913	0.904488	NA	NA	NA	NA	NA	NA	NA	NA	NA	NA	NA	Pcordatum_s4397	141449	141463	15	-	0
Pcordatum_s4397_g46812	E029	4.64687	0.00262788	6.91338	0.227162	0.725651	NA	NA	NA	NA	NA	NA	NA	NA	NA	NA	NA	Pcordatum_s4397	137848	137893	46	-	0
Pcordatum_s4397_g46812	E005	1.98225	0.00492466	4.39961	0.493426	1	NA	NA	NA	NA	NA	NA	NA	NA	NA	NA	NA	Pcordatum_s4397	135656	135681	26	-	0
Pcordatum_s4397_g46812	E044	65.3888	0.0110088	98.2889	1.21227e-19	3.41139e-17	NA	NA	NA	NA	NA	NA	NA	NA	NA	NA	NA	Pcordatum_s4397	150604	150621	18	-	0
Pcordatum_s4397_g46812	E043	29.8738	0.0199309	60.6744	8.8174e-12	7.69528e-10	NA	NA	NA	NA	NA	NA	NA	NA	NA	NA	NA	Pcordatum_s4397	150573	150603	31	-	0
Pcordatum_s4397_g46812	E025	4.29374	0.0020947	11.9784	0.0350855	0.216356	NA	NA	NA	NA	NA	NA	NA	NA	NA	NA	NA	Pcordatum_s4397	137749	137756	8	-	0
Pcordatum_s4397_g46812	E028	4.52168	0.00243583	6.31051	0.277167	0.803125	NA	NA	NA	NA	NA	NA	NA	NA	NA	NA	NA	Pcordatum_s4397	137843	137847	5	-	0
Pcordatum_s4397_g46812	E030	3.36369	0.00453539	4.23458	0.516159	1	NA	NA	NA	NA	NA	NA	NA	NA	NA	NA	NA	Pcordatum_s4397	137894	137909	16	-	0
Pcordatum_s4397_g46812	E027	5.02373	0.0137448	7.372	0.194411	0.663896	NA	NA	NA	NA	NA	NA	NA	NA	NA	NA	NA	Pcordatum_s4397	137802	137842	41	-	0
Pcordatum_s4397_g46812	E026	7.2135	0.00285494	9.89699	0.0782072	0.377667	NA	NA	NA	NA	NA	NA	NA	NA	NA	NA	NA	Pcordatum_s4397	137757	137801	45	-	0
Pcordatum_s4397_g46812	E001	10.1604	0.014063	8.99006	0.109461	0.470308	NA	NA	NA	NA	NA	NA	NA	NA	NA	NA	NA	Pcordatum_s4397	135534	135579	46	-	0
Pcordatum_s4397_g46812	E046	146.341	0.024881	43.4661	2.97241e-08	1.36523e-06	NA	NA	NA	NA	NA	NA	NA	NA	NA	NA	NA	Pcordatum_s4397	150639	150890	252	-	0
Pcordatum_s4397_g46812	E034	50.1563	0.0153768	3.64773	0.601161	1	NA	NA	NA	NA	NA	NA	NA	NA	NA	NA	NA	Pcordatum_s4397	140323	140328	6	-	0
Pcordatum_s4397_g46812	E032	5.33653	0.282699	2.29421	0.807117	1	NA	NA	NA	NA	NA	NA	NA	NA	NA	NA	NA	Pcordatum_s4397	137920	138027	108	-	0
Pcordatum_s4397_g46812	E045	94.0504	0.0194121	54.2122	1.8956e-10	1.30649e-08	NA	NA	NA	NA	NA	NA	NA	NA	NA	NA	NA	Pcordatum_s4397	150622	150638	17	-	0
Pcordatum_s4397_g46812	E035	81.3292	0.00750888	7.55218	0.182704	0.63936	NA	NA	NA	NA	NA	NA	NA	NA	NA	NA	NA	Pcordatum_s4397	140329	140357	29	-	0
Pcordatum_s4398_g46818	E012	4.69627	0.00253437	3.12114	0.681316	1	0.747407	0.698141	0.752978	0.784354	0.654443	0.804689	-0.201919	0.0225064	0.148142	-0.385869	0.228613	Pcordatum_s4398	207414	207551	138	-	1
Pcordatum_s4398_g46818	E013	2.47472	0.156113	0.99202	0.963207	1	0.453351	0.572687	0.552807	0.573063	0.511236	0.511832	0.573465	0.482534	0.575172	0.286947	0.289805	Pcordatum_s4398	207755	208342	588	-	1
Pcordatum_s4398_g46818	E011	3.08958	0.00382114	7.30289	0.199071	0.672916	0.642757	0.66204	0.522721	0.481989	0.738162	0.446014	0.0824045	-0.540897	-0.738355	0.398443	-0.92046	Pcordatum_s4398	204980	205030	51	-	1
Pcordatum_s4398_g46818	E010	4.09256	0.00262326	0.636283	0.986282	1	0.680405	0.662013	0.71135	0.70485	0.684175	0.738911	-0.0776555	0.128737	0.101886	0.0158095	0.241538	Pcordatum_s4398	204543	204595	53	-	1
Pcordatum_s4399_g46823	E009	2.56464	0.00535492	4.00059	0.549332	1	0.253123	0.451922	0.310861	0.716931	0.38378	0.453567	1.21058	0.402632	2.41225	0.843733	1.21902	Pcordatum_s4399	132767	132820	54	-	1
Pcordatum_s4399_g46823	E007	2.0293	0.00668559	3.33408	0.648628	1	0.619898	0.425748	0.369852	0.00108156	0.271064	0.283335	-0.927648	-1.23752	-10.3111	-1.86991	-1.7835	Pcordatum_s4399	125554	125668	115	-	1
Pcordatum_s4399_g46823	E008	2.35232	0.00508325	1.60926	0.900128	1	0.411989	0.42523	0.422061	0.716932	0.323022	0.376724	0.0711119	0.0542132	1.41228	-0.519335	-0.196414	Pcordatum_s4399	126618	126722	105	-	1
Pcordatum_s4399_g46823	E012	2.27549	0.0051252	4.58302	0.468853	1	0.253167	0.263018	0.341597	0.0010815	0.411223	0.403781	0.0730416	0.595715	-8.30999	0.995481	0.954869	Pcordatum_s4399	172506	172550	45	-	1
Pcordatum_s4399_g46823	E010	2.31114	0.0052222	3.282	0.656598	1	0.253167	0.300698	0.37013	0.716931	0.411112	0.347796	0.335509	0.765245	2.41192	0.994881	0.633305	Pcordatum_s4399	137355	137408	54	-	1
Pcordatum_s4399_g46823	E011	2.27911	0.00535144	4.22358	0.517696	1	0.253167	0.26302	0.341596	0.716931	0.397684	0.403785	0.0730621	0.595707	2.41192	0.92126	0.954896	Pcordatum_s4399	141957	142046	90	-	1
Pcordatum_s439_g10856	E001	2.60459	0.00568044	5.21218	0.390538	0.942888	0.476494	0.527474	0.359888	0.342142	0.542148	0.501788	0.247275	-0.629192	-0.735552	0.316113	0.124356	Pcordatum_s439	242929	244632	1704	+	1
Pcordatum_s439_g10860	E001	4.40303	0.00284974	6.65132	0.24789	0.758956	0.53492	0.71087	0.624029	0.83554	0.696596	0.629003	0.770043	0.40227	1.26865	0.710935	0.423907	Pcordatum_s439	573957	574268	312	+	1
Pcordatum_s439_g10860	E003	2.75944	0.103518	7.96286	0.158295	0.588459	0.672219	0.338088	0.454508	0.834105	0.364774	0.455413	-1.65151	-1.00223	0.654231	-1.49167	-0.997601	Pcordatum_s439	575069	575524	456	+	1
Pcordatum_s439_g10860	E002	2.39699	0.00836514	2.15642	0.827105	1	0.418053	0.460211	0.505322	0.00363599	0.441774	0.482008	0.22024	0.443677	-7.58879	0.12542	0.329626	Pcordatum_s439	574477	574884	408	+	1
Pcordatum_s439_g10862	E002	1.8995	0.0102744	5.49667	0.358311	0.908128	0.437221	0.453005	0.452723	0.453107	0.437555	0.436491	0.0817823	0.0803388	0.0823063	0.00175151	-0.00382276	Pcordatum_s439	640439	640805	367	+	1
Pcordatum_s439_g10863	E001	809.844	0.0205054	6.68804	0.244894	0.754618	2.88889	2.83746	2.92503	2.98301	2.89408	2.8796	-0.171098	0.120202	0.313003	0.0172675	-0.0308997	Pcordatum_s439	662556	663480	925	-	0.141752
Pcordatum_s439_g10863	E005	10.3502	0.0543145	8.38239	0.136383	0.538805	0.9006	0.991309	1.10646	0.858429	0.979104	1.25169	0.33991	0.760115	-0.161401	0.294688	1.27694	Pcordatum_s439	669294	669425	132	-	0.141752
Pcordatum_s439_g10863	E003	3.85966	0.0397399	15.496	0.00844034	0.074576	0.494661	0.766951	0.799765	0.000912902	0.701682	0.703792	1.19062	1.32113	-9.97902	0.924713	0.933456	Pcordatum_s439	666090	666297	208	-	0.141752
Pcordatum_s439_g10863	E004	10.6014	0.178975	1.57124	0.904705	1	0.956767	0.962134	1.04219	1.05334	0.991867	1.25849	0.0200273	0.315405	0.356095	0.130444	1.08933	Pcordatum_s439	668526	668614	89	-	0.141752
Pcordatum_s439_g10863	E002	57.1178	0.00600896	17.0735	0.0043625	0.0439128	1.7751	1.80718	1.68288	1.7458	1.74567	1.69287	0.10829	-0.312217	-0.0990758	-0.0995109	-0.278307	Pcordatum_s439	664269	664515	247	-	0.141752
Pcordatum_s439_g10865	E010	122.771	0.0140539	62.0517	4.57518e-12	4.21619e-10	2.11446	2.04223	2.04266	2.38125	2.00257	1.96523	-0.24199	-0.240537	0.891356	-0.374973	-0.500341	Pcordatum_s439	793403	793491	89	-	0
Pcordatum_s439_g10865	E007	14.6015	0.00496078	19.2341	0.00173837	0.0206018	0.944375	1.16002	1.23682	0.655521	1.16017	1.29199	0.786994	1.0594	-1.14586	0.787544	1.25323	Pcordatum_s439	787036	787160	125	-	0
Pcordatum_s439_g10865	E015	118.897	0.0100512	102.645	1.46346e-20	4.73343e-18	2.13673	1.99601	2.00912	2.40504	1.98404	1.94479	-0.471525	-0.42752	0.896209	-0.511703	-0.6435	Pcordatum_s439	794039	794210	172	-	0
Pcordatum_s439_g10865	E006	1072.63	0.00225108	43.1277	3.48129e-08	1.57266e-06	3.03458	3.01595	2.98417	2.97236	3.00339	2.99369	-0.0619379	-0.167618	-0.206892	-0.103706	-0.13598	Pcordatum_s439	784513	785388	876	-	0
Pcordatum_s439_g10865	E029	4.20814	0.0023648	25.7411	0.000100167	0.00184615	0.961157	0.525226	0.393218	0.798402	0.685443	0.728031	-1.7923	-2.46709	-0.623529	-1.0822	-0.906117	Pcordatum_s439	820408	820409	2	-	0
Pcordatum_s439_g10865	E028	4.0962	0.0110942	25.3845	0.000117423	0.00212082	0.992566	0.656629	0.393451	0.655871	0.615632	0.617127	-1.32053	-2.58244	-1.32376	-1.49769	-1.49114	Pcordatum_s439	820404	820407	4	-	0
Pcordatum_s439_g10865	E003	19.6335	0.0164486	14.9269	0.0106794	0.089429	1.23977	1.39668	1.31728	0.79824	1.25836	1.29534	0.547704	0.271822	-1.63123	0.0654429	0.195134	Pcordatum_s439	784342	784357	16	-	0
Pcordatum_s439_g10865	E002	68.9901	0.0204439	19.5798	0.00149814	0.0182292	1.82878	1.87133	1.82516	1.43599	1.83213	1.82285	0.143382	-0.0122315	-1.33711	0.011286	-0.0200117	Pcordatum_s439	784266	784341	76	-	0
Pcordatum_s439_g10865	E021	1961.72	0.0025332	25.7678	9.89828e-05	0.00182607	3.1889	3.25908	3.29058	3.16499	3.27308	3.31685	0.233293	0.337975	-0.0794843	0.279806	0.425278	Pcordatum_s439	817591	818477	887	-	0
Pcordatum_s439_g10865	E011	50.2424	0.015113	68.3095	2.3028e-13	2.65688e-11	1.73893	1.61444	1.63501	2.06512	1.69167	1.51642	-0.422498	-0.352483	1.09767	-0.1601	-0.757226	Pcordatum_s439	793492	793495	4	-	0
Pcordatum_s439_g10865	E012	6.95859	0.160166	12.6618	0.0267626	0.178051	0.963909	0.716218	0.714504	1.30076	1.00312	0.685362	-0.964805	-0.971854	1.21092	0.145358	-1.09281	Pcordatum_s439	793496	793558	63	-	0
Pcordatum_s439_g10865	E024	10.0704	0.039134	8.41578	0.134761	0.535	1.12129	0.95795	0.873895	1.17935	0.997651	1.05768	-0.597523	-0.915402	0.207575	-0.450118	-0.230052	Pcordatum_s439	820366	820368	3	-	0
Pcordatum_s439_g10865	E025	4.93593	0.0406734	4.44499	0.487277	1	0.761099	0.657481	0.628012	0.906173	0.726288	0.834593	-0.42812	-0.554875	0.565373	-0.141108	0.290487	Pcordatum_s439	820369	820374	6	-	0
Pcordatum_s439_g10865	E027	4.94209	0.0346922	17.6059	0.00348317	0.0366807	1.00888	0.723142	0.474196	0.799239	0.706439	0.687972	-1.10296	-2.21726	-0.797067	-1.17171	-1.24847	Pcordatum_s439	820402	820403	2	-	0
Pcordatum_s439_g10865	E030	4.00188	0.0152815	16.3885	0.00581821	0.0555146	0.891283	0.553257	0.434997	0.85636	0.685882	0.664619	-1.39796	-1.97778	-0.133926	-0.816997	-0.90655	Pcordatum_s439	820410	820413	4	-	0
Pcordatum_s439_g10865	E009	56.6052	0.0205572	34.5898	1.81662e-06	5.36597e-05	1.78534	1.71441	1.77093	2.01203	1.65401	1.59656	-0.239886	-0.0486586	0.762811	-0.444756	-0.640246	Pcordatum_s439	793388	793402	15	-	0
Pcordatum_s439_g10865	E005	88.6892	0.0204706	21.514	0.000647524	0.00906759	1.93249	1.97943	1.94873	1.55691	1.92768	1.92389	0.157666	0.0545703	-1.27128	-0.016168	-0.0289023	Pcordatum_s439	784508	784512	5	-	0
Pcordatum_s439_g10865	E004	3.33688	0.00259654	11.8808	0.0364581	0.222655	0.304922	0.678196	0.733825	3.32177e-06	0.639843	0.664759	1.88747	2.11759	-17.0221	1.72426	1.83074	Pcordatum_s439	784358	784372	15	-	0
Pcordatum_s439_g10865	E031	15.9632	0.0194919	20.0723	0.00121127	0.0152734	1.31634	1.19001	1.11336	1.45224	1.19005	1.09152	-0.444599	-0.718559	0.470954	-0.444455	-0.79733	Pcordatum_s439	820414	820621	208	-	0
Pcordatum_s439_g10865	E017	449.578	0.0442891	20.4804	0.00101511	0.0131625	2.47577	2.67216	2.63419	2.3001	2.65041	2.70848	0.654158	0.527717	-0.585971	0.581723	0.775042	Pcordatum_s439	814582	814758	177	-	0
Pcordatum_s439_g10865	E014	117.231	0.0118244	87.3158	2.45985e-17	5.03206e-15	2.12724	1.99635	2.00453	2.39241	1.97636	1.94119	-0.438639	-0.411166	0.885816	-0.505719	-0.623837	Pcordatum_s439	794033	794038	6	-	0
Pcordatum_s439_g10865	E022	192.135	0.0578863	11.1523	0.0484418	0.272263	2.12664	2.16942	2.27054	2.51187	2.21503	2.32922	0.143117	0.481095	1.28609	0.295619	0.676999	Pcordatum_s439	820248	820249	2	-	0
Pcordatum_s439_g10865	E023	225.196	0.0534015	12.5089	0.0284423	0.185357	2.20318	2.23575	2.336	2.57935	2.28093	2.40078	0.108853	0.443618	1.25488	0.259772	0.659727	Pcordatum_s439	820250	820365	116	-	0
Pcordatum_s439_g10865	E026	4.22297	0.0545693	1.50582	0.912397	1	0.705714	0.636075	0.603374	0.732165	0.706843	0.74987	-0.294209	-0.43717	0.108623	0.00467101	0.180484	Pcordatum_s439	820375	820401	27	-	0
Pcordatum_s439_g10865	E020	389.929	0.0470942	19.3176	0.00167712	0.020002	2.42127	2.59323	2.59364	2.21928	2.61252	2.62161	0.573031	0.574401	-0.674272	0.637269	0.667529	Pcordatum_s439	817485	817590	106	-	0
Pcordatum_s439_g10865	E019	360.164	0.0514417	17.4123	0.00378074	0.039185	2.39046	2.56099	2.56804	2.1882	2.57594	2.57681	0.568415	0.591878	-0.6754	0.618193	0.621112	Pcordatum_s439	817474	817484	11	-	0
Pcordatum_s439_g10865	E018	360.586	0.051282	17.8211	0.00317919	0.0339774	2.3895	2.56055	2.57015	2.18543	2.57609	2.57823	0.570127	0.602104	-0.681441	0.621905	0.629011	Pcordatum_s439	817098	817473	376	-	0
Pcordatum_s439_g10865	E013	74.8987	0.0188113	54.9786	1.31865e-10	9.3798e-09	1.96271	1.78227	1.83493	2.17038	1.82601	1.68465	-0.607624	-0.429905	0.695908	-0.459985	-0.93801	Pcordatum_s439	794025	794032	8	-	0
Pcordatum_s439_g10872	E001	2.27552	0.00642572	2.17918	0.823837	1	0.382122	0.435413	0.402351	0.388227	0.414182	0.714984	0.290548	0.113011	0.0344896	0.177505	1.56991	Pcordatum_s439	942617	943551	935	+	1
Pcordatum_s43_g1765	E003	3.67576	0.00259834	0.447325	0.993925	1	0.651184	0.654583	0.621531	0.638873	0.637935	0.565519	0.0145171	-0.128111	-0.0528688	-0.0569174	-0.377954	Pcordatum_s43	64819	64869	51	-	1
Pcordatum_s43_g1765	E002	3.81259	0.00274442	0.907797	0.969655	1	0.65111	0.594032	0.593152	0.691338	0.637781	0.659905	-0.249075	-0.253001	0.169869	-0.0572672	0.037504	Pcordatum_s43	56600	56657	58	-	1
Pcordatum_s43_g1765	E005	4.1142	0.00272326	0.612821	0.987409	1	0.67316	0.754746	0.673343	0.65697	0.67013	0.65984	0.336103	0.000769459	-0.0686254	-0.0127904	-0.0564071	Pcordatum_s43	70812	70881	70	-	1
Pcordatum_s43_g1765	E004	4.09711	0.00240073	1.0248	0.960541	1	0.693996	0.707462	0.697129	0.619833	0.700117	0.659876	0.0558626	0.0130345	-0.316156	0.025446	-0.143565	Pcordatum_s43	66685	66712	28	-	1
Pcordatum_s43_g1765	E001	2.9176	0.00441483	2.27691	0.809653	1	0.489756	0.440345	0.592971	0.579367	0.5237	0.65996	-0.249873	0.482056	0.421039	0.163778	0.773602	Pcordatum_s43	55199	55207	9	-	1
Pcordatum_s43_g1771	E014	1.98253	0.00629141	3.49587	0.624013	1	0.522877	0.538762	0.428359	0.297924	0.493803	0.483892	0.0748046	-0.472738	-1.2431	-0.14004	-0.188778	Pcordatum_s43	430636	430732	97	-	1
Pcordatum_s43_g1771	E013	1.6332	0.0101091	1.9517	0.855787	1	0.47714	0.492067	0.380253	0.297892	0.430704	0.391359	0.0737539	-0.514428	-1.02102	-0.238043	-0.451756	Pcordatum_s43	420781	420818	38	-	1
Pcordatum_s43_g1773	E009	3.04305	0.0166288	2.22723	0.816893	1	0.57236	0.528314	0.722524	0.520897	0.577565	0.601429	-0.203739	0.645303	-0.238877	0.0235616	0.130314	Pcordatum_s43	631973	632030	58	-	1
Pcordatum_s43_g1773	E008	3.1634	0.00562613	1.79708	0.876449	1	0.571299	0.565438	0.724274	0.590602	0.577396	0.601565	-0.0266777	0.657286	0.0869433	0.0276112	0.13573	Pcordatum_s43	624480	624606	127	-	1
Pcordatum_s43_g1775	E001	3.99072	0.00335598	8.30676	0.14012	0.547631	0.674163	0.682711	0.629945	0.900559	0.622282	0.61612	0.0359316	-0.189036	0.901509	-0.222381	-0.249328	Pcordatum_s43	757364	757501	138	-	1
Pcordatum_s43_g1778	E002	4.03091	0.00332974	5.98771	0.307416	0.844366	0.703815	0.641771	0.646603	0.705335	0.639111	0.646954	-0.261792	-0.24103	0.00628832	-0.273249	-0.239523	Pcordatum_s43	809004	810318	1315	+	1
Pcordatum_s43_g1782	E002	3.28716	0.00443515	5.64159	0.342669	0.889444	0.602244	0.602235	0.602228	0.602227	0.601803	0.602205	-4.3641e-05	-7.45778e-05	-7.78036e-05	-0.00195467	-0.00017669	Pcordatum_s43	987990	988433	444	+	1
Pcordatum_s43_g1789	E005	2.37801	0.00477735	0.461446	0.993467	1	0.153289	0.156469	0.189677	0.152354	0.17068	0.169254	0.0352152	0.371695	-0.0104732	0.185712	0.171088	Pcordatum_s43	1289258	1289325	68	+	1
Pcordatum_s43_g1789	E004	2.47082	0.00462623	0.410776	0.995028	1	0.153286	0.169341	0.189679	0.152358	0.180013	0.169252	0.172017	0.371752	-0.0103883	0.279103	0.171101	Pcordatum_s43	1280126	1280155	30	+	1
Pcordatum_s43_g1789	E006	1.64277	0.00862235	2.08003	0.837964	1	0.153366	0.12938	0.0811418	0.152354	0.120849	0.132758	-0.287362	-1.04382	-0.0113329	-0.400621	-0.244281	Pcordatum_s43	1293836	1293892	57	+	1
Pcordatum_s43_g1790	E005	1.69573	0.00858429	0.796182	0.977276	1	0.420802	0.408123	0.445298	0.394567	0.329996	0.399247	-0.0684961	0.12897	-0.143168	-0.522979	-0.117214	Pcordatum_s43	1486952	1487037	86	+	1
Pcordatum_s43_g1790	E006	1.79234	0.00737986	0.849922	0.973741	1	0.420754	0.361453	0.445315	0.394564	0.450408	0.39923	-0.332256	0.129314	-0.142926	0.155607	-0.117051	Pcordatum_s43	1491174	1491251	78	+	1
Pcordatum_s43_g1792	E008	3.36697	0.00420139	8.18641	0.146257	0.5614	0.703787	0.549133	0.547555	0.448703	0.689199	0.676709	-0.674546	-0.681855	-1.164	-0.060665	-0.113021	Pcordatum_s43	1517089	1518105	1017	+	1
Pcordatum_s43_g1792	E007	2.19582	0.00538425	0.198509	0.99913	1	0.480686	0.473921	0.500925	0.513401	0.451572	0.458596	-0.0337046	0.0993129	0.159471	-0.146988	-0.111051	Pcordatum_s43	1516559	1516752	194	+	1
Pcordatum_s43_g1793	E007	25.8128	0.0167583	99.381	7.13702e-20	2.04836e-17	0.939013	1.42019	1.65996	1.00734	1.38602	1.62817	1.71891	2.53938	0.254041	1.60075	2.43135	Pcordatum_s43	1543509	1543510	2	-	0
Pcordatum_s43_g1793	E002	57.3224	0.00653348	18.9727	0.00194477	0.0225734	1.70078	1.77159	1.76841	1.66021	1.77231	1.86	0.239622	0.228867	-0.137657	0.242066	0.537884	Pcordatum_s43	1542938	1543067	130	-	0
Pcordatum_s43_g1793	E012	81.6093	0.00694485	64.0128	1.79559e-12	1.76765e-10	2.05159	1.85494	1.79128	2.06565	1.86753	1.73899	-0.660673	-0.875385	0.0471312	-0.618266	-1.05214	Pcordatum_s43	1544593	1544615	23	-	0
Pcordatum_s43_g1793	E005	21.7511	0.0062685	91.239	3.68971e-18	8.41312e-16	1.02904	1.37889	1.54443	0.851941	1.35717	1.53779	1.24223	1.81196	-0.66529	1.16687	1.78926	Pcordatum_s43	1543356	1543381	26	-	0
Pcordatum_s43_g1793	E011	32.6514	0.0166474	46.0325	8.94459e-09	4.6071e-07	1.67025	1.49995	1.29389	1.68931	1.56125	1.23946	-0.580934	-1.29433	0.0646718	-0.371111	-1.4855	Pcordatum_s43	1544585	1544592	8	-	0
Pcordatum_s43_g1793	E009	35.1845	0.00783712	102.886	1.30169e-20	4.29096e-18	1.28327	1.52649	1.7559	1.13768	1.51314	1.73637	0.841563	1.62169	-0.515556	0.795812	1.55562	Pcordatum_s43	1543514	1543914	401	-	0
Pcordatum_s43_g1793	E013	119.235	0.00223624	130.333	2.02278e-26	1.31113e-23	2.19967	2.02494	1.93978	2.24518	2.02978	1.92781	-0.584991	-0.870865	0.152089	-0.568762	-0.91109	Pcordatum_s43	1544616	1544748	133	-	0
Pcordatum_s43_g1793	E004	25.2769	0.00568897	103.51	9.61634e-21	3.22528e-18	1.08459	1.45114	1.60976	0.936623	1.40161	1.59727	1.28958	1.83262	-0.545036	1.11865	1.79005	Pcordatum_s43	1543270	1543355	86	-	0
Pcordatum_s43_g1793	E006	25.6548	0.0157897	102.2	1.81616e-20	5.6027e-18	0.92731	1.41487	1.65974	1.00732	1.39158	1.62153	1.74455	2.58265	0.297984	1.66401	2.45276	Pcordatum_s43	1543502	1543508	7	-	0
Pcordatum_s43_g1793	E014	73.4996	0.00107584	88.6405	1.2967e-17	2.76029e-15	1.98668	1.8145	1.75388	2.05236	1.76229	1.74828	-0.579319	-0.784044	0.220283	-0.755609	-0.803001	Pcordatum_s43	1544749	1544758	10	-	0
Pcordatum_s43_g1793	E001	20.7847	0.00195384	15.7833	0.00749064	0.0679175	1.3685	1.20381	1.34066	1.19766	1.34063	1.45995	-0.577161	-0.0967671	-0.598953	-0.0968674	0.315989	Pcordatum_s43	1542915	1542937	23	-	0
Pcordatum_s43_g1793	E003	2.65431	0.00424203	6.28805	0.27919	0.805861	0.593411	0.538176	0.629462	0.178681	0.539176	0.585042	-0.252075	0.158575	-2.52087	-0.247401	-0.0374437	Pcordatum_s43	1543248	1543269	22	-	0
Pcordatum_s43_g1793	E015	16.6366	0.00694407	106.911	1.84061e-21	6.72031e-19	1.34068	1.20301	0.728853	1.62432	1.29438	0.82569	-0.483287	-2.26319	0.974939	-0.161588	-1.87679	Pcordatum_s43	1545456	1545610	155	-	0
Pcordatum_s43_g1793	E008	25.8631	0.0149321	102.346	1.69219e-20	5.27672e-18	0.951295	1.42029	1.65954	1.00731	1.38611	1.62815	1.67325	2.49193	0.207892	1.555	2.38523	Pcordatum_s43	1543511	1543513	3	-	0
Pcordatum_s4400_g46826	E006	5.47847	0.0446943	13.5782	0.0185227	0.135897	0.752125	0.892524	0.805859	0.659857	0.918314	0.684724	0.549631	0.214157	-0.381864	0.647472	-0.276942	Pcordatum_s4400	87898	87974	77	-	9.52679e-06
Pcordatum_s4400_g46826	E008	7.60578	0.124531	10.7687	0.0561647	0.301454	0.974602	0.935326	0.973478	0.691999	1.00193	0.872908	-0.146757	-0.00417734	-1.10487	0.101183	-0.383686	Pcordatum_s4400	90063	90148	86	-	9.52679e-06
Pcordatum_s4400_g46826	E007	7.49318	0.0996984	10.182	0.0702393	0.35152	0.91505	0.935893	0.973738	0.722068	1.00168	0.889572	0.078567	0.219983	-0.757384	0.323436	-0.0967571	Pcordatum_s4400	87975	88032	58	-	9.52679e-06
Pcordatum_s4400_g46826	E013	146.614	0.066064	20.7285	0.000911525	0.0120523	2.09684	2.09112	2.01973	2.43903	2.00146	2.11929	-0.0191681	-0.258413	1.14306	-0.319715	0.0751585	Pcordatum_s4400	117490	117814	325	-	9.52679e-06
Pcordatum_s4400_g46826	E010	2.25919	0.00475307	3.21214	0.667318	1	0.485456	0.373215	0.465519	0.585675	0.444414	0.634879	-0.595984	-0.0995391	0.470589	-0.207543	0.687235	Pcordatum_s4400	94307	94324	18	-	9.52679e-06
Pcordatum_s4400_g46826	E012	7.71431	0.0128608	3.42884	0.634182	1	0.916951	0.916178	0.94094	1.06764	0.90132	0.832126	-0.00292258	0.0903301	0.5577	-0.0592267	-0.325299	Pcordatum_s4400	117475	117489	15	-	9.52679e-06
Pcordatum_s4400_g46826	E009	6.12737	0.154546	7.20441	0.205877	0.686608	0.936423	0.816165	0.903905	0.7146	0.850503	0.807652	-0.461043	-0.122783	-0.868616	-0.327346	-0.494478	Pcordatum_s4400	94192	94306	115	-	9.52679e-06
Pcordatum_s4400_g46826	E001	6.85294	0.0269831	40.8578	1.00242e-07	4.01024e-06	0.814094	1.06575	0.855598	0.384692	0.993816	0.966642	0.946626	0.161508	-1.95322	0.683015	0.582192	Pcordatum_s4400	7459	7588	130	-	9.52679e-06
Pcordatum_s4400_g46826	E011	3.80391	0.00311761	6.95197	0.224237	0.720335	0.683149	0.449592	0.748778	0.750894	0.57678	0.776049	-1.07345	0.270019	0.278569	-0.462129	0.379546	Pcordatum_s4400	94325	94336	12	-	9.52679e-06
Pcordatum_s4401_g46831	E002	1.67833	0.0153422	7.34034	0.196534	0.668022	0.520104	0.43407	0.431098	0.229152	0.259589	0.598081	-0.429419	-0.445073	-1.73427	-1.49907	0.358106	Pcordatum_s4401	6462	6852	391	-	1
Pcordatum_s4401_g46831	E001	238.64	0.00747522	7.53868	0.18356	0.641216	2.36125	2.36348	2.36356	2.37025	2.36903	2.3594	0.00743507	0.00770609	0.0300275	0.0259552	-0.00620033	Pcordatum_s4401	3397	3975	579	-	1
Pcordatum_s4401_g46834	E007	1.58185	0.0414895	10.4995	0.0622575	0.322949	0.283432	0.290557	0.300082	0.837027	0.242593	0.15692	0.0489477	0.113082	2.67302	-0.299106	-1.08078	Pcordatum_s4401	158763	159890	1128	+	0.880061
Pcordatum_s4402_g46837	E018	1.67715	9.41725	0.50833	0.991815	1	0.367101	0.362122	0.367921	0.364126	0.355207	0.365868	-0.0291184	0.00477175	-0.0173636	-0.0699816	-0.00718975	Pcordatum_s4402	96040	97427	1388	+	1
Pcordatum_s4404_g46847	E026	28.8933	2.04265	5.42471	0.366272	0.917047	1.27204	1.27204	1.27204	1.27199	1.272	1.27203	7.84393e-06	1.04893e-05	-0.000152828	-0.000112265	-2.74535e-05	Pcordatum_s4404	194711	195492	782	-	1
Pcordatum_s4404_g46850	E026	28.8933	2.04265	5.42471	0.366272	0.917047	1.27204	1.27204	1.27204	1.27199	1.272	1.27203	7.84393e-06	1.04893e-05	-0.000152828	-0.000112265	-2.74535e-05	Pcordatum_s4404	194711	195492	782	-	1
Pcordatum_s4404_g46848	E004	2.95732	0.00324146	3.46639	0.628479	1	0.611103	0.624964	0.520995	0.592064	0.436919	0.544917	0.0606627	-0.411434	-0.0843646	-0.830148	-0.299006	Pcordatum_s4404	59675	59780	106	-	1
Pcordatum_s4404_g46848	E002	1.92495	0.00694232	6.10832	0.295821	0.829613	0.141668	0.478977	0.568614	0.443867	0.437173	0.385969	2.3837	2.8093	2.20542	2.17052	1.89252	Pcordatum_s4404	58772	58938	167	-	1
Pcordatum_s4404_g46848	E006	1.62422	0.00859271	4.22892	0.516949	1	0.405202	0.343295	0.405743	0.294225	0.590466	0.385942	-0.356605	0.0029661	-0.670515	0.908432	-0.107038	Pcordatum_s4404	68717	68814	98	-	1
Pcordatum_s4404_g46848	E003	2.56193	0.00432198	1.55522	0.906611	1	0.52015	0.532877	0.405921	0.554627	0.520376	0.498107	0.0601851	-0.580539	0.161378	0.00107588	-0.106077	Pcordatum_s4404	59146	59256	111	-	1
Pcordatum_s4404_g46848	E005	3.24257	0.00315173	1.6783	0.891622	1	0.686245	0.533232	0.520994	0.592004	0.59014	0.58717	-0.675689	-0.733526	-0.40672	-0.415044	-0.428338	Pcordatum_s4404	64317	64400	84	-	1
Pcordatum_s4406_g46858	E004	1.67258	0.00811375	1.51903	0.910864	1	0.310485	0.369216	0.364829	0.521827	0.287085	0.30247	0.360084	0.334538	1.15525	-0.156333	-0.0525959	Pcordatum_s4406	247086	247121	36	+	1
Pcordatum_s4406_g46858	E003	2.28796	0.00576277	2.45102	0.783853	1	0.40937	0.347784	0.422593	0.521845	0.458432	0.47909	-0.352182	0.0712807	0.569785	0.25814	0.362101	Pcordatum_s4406	245432	245487	56	+	1
Pcordatum_s4406_g46858	E005	1.71181	0.00742885	1.06704	0.95698	1	0.31048	0.368886	0.364867	0.521832	0.316214	0.302463	0.358205	0.3348	1.15531	0.0370627	-0.0526105	Pcordatum_s4406	249929	249965	37	+	1
Pcordatum_s4407_g46863	E002	5.37523	0.00201893	0.363836	0.996267	1	0.796726	0.781785	0.770174	0.801637	0.788346	0.785123	-0.0592632	-0.105594	0.0193913	-0.0331914	-0.0459869	Pcordatum_s4407	210273	210684	412	+	1
Pcordatum_s4407_g46863	E001	4.84615	0.00213023	0.205154	0.999057	1	0.741236	0.756991	0.770179	0.736004	0.750305	0.75378	0.063687	0.11662	-0.0212619	0.0367187	0.0507459	Pcordatum_s4407	205406	205528	123	+	1
Pcordatum_s4408_g46867	E006	2.7802	0.00385328	2.18539	0.822944	1	0.427922	0.483075	0.602852	0.539227	0.487438	0.56841	0.282234	0.841136	0.552031	0.303778	0.686578	Pcordatum_s4408	232961	233026	66	+	1
Pcordatum_s4408_g46867	E007	1.76055	0.00741254	2.69341	0.747125	1	0.353987	0.385543	0.442024	0.454393	0.181231	0.457934	0.182958	0.488683	0.552513	-1.28207	0.570607	Pcordatum_s4408	234724	234762	39	+	1
Pcordatum_s4408_g46867	E002	2.49054	0.00608789	2.16031	0.826548	1	0.639587	0.511212	0.494807	0.453959	0.554993	0.425337	-0.58219	-0.661643	-0.865905	-0.376408	-1.01529	Pcordatum_s4408	200981	201073	93	+	1
Pcordatum_s4408_g46867	E005	3.21858	0.0030153	2.2797	0.809244	1	0.427907	0.586304	0.562887	0.671253	0.613574	0.614633	0.767488	0.661458	1.1367	0.888485	0.893134	Pcordatum_s4408	228542	228604	63	+	1
Pcordatum_s4408_g46867	E003	3.61012	0.00264314	1.39843	0.924485	1	0.679268	0.629732	0.562911	0.610154	0.711252	0.614633	-0.211441	-0.508892	-0.297011	0.133108	-0.277324	Pcordatum_s4408	204940	205002	63	+	1
Pcordatum_s4408_g46867	E004	3.31337	0.00314464	0.344199	0.996728	1	0.639276	0.58596	0.562879	0.610157	0.61358	0.614633	-0.234353	-0.338879	-0.126837	-0.111789	-0.107165	Pcordatum_s4408	220711	220746	36	+	1
Pcordatum_s4409_g46876	E001	27.8172	0.0152003	12.2998	0.0309031	0.197271	1.46635	1.43203	1.38494	1.59256	1.4081	1.42819	-0.118208	-0.281001	0.432077	-0.200828	-0.131449	Pcordatum_s4409	161769	161935	167	+	0.0338112
Pcordatum_s4409_g46876	E003	13.7142	0.00277223	5.50273	0.357647	0.907223	1.15605	1.2168	1.18992	1.10136	1.15349	1.11684	0.215873	0.120598	-0.196298	-0.00913999	-0.140525	Pcordatum_s4409	162777	162781	5	+	0.0338112
Pcordatum_s4409_g46876	E002	6.43545	0.00230569	20.995	0.000811819	0.0109319	0.760207	0.737508	0.947778	0.509883	0.953698	0.971166	-0.0917698	0.725722	-1.08978	0.747871	0.812999	Pcordatum_s4409	162465	162613	149	+	0.0338112
Pcordatum_s440_g10873	E025	1.77196	0.0643099	2.67376	0.750129	1	0.413761	0.268321	0.401224	0.281121	0.54764	0.472035	-0.897689	-0.0684251	-0.80697	0.666991	0.30306	Pcordatum_s440	200231	200310	80	+	1
Pcordatum_s440_g10874	E025	1.77196	0.0643099	2.67376	0.750129	1	0.413761	0.268321	0.401224	0.281121	0.54764	0.472035	-0.897689	-0.0684251	-0.80697	0.666991	0.30306	Pcordatum_s440	200231	200310	80	+	1
Pcordatum_s440_g10873	E003	2.33877	0.00560048	3.57845	0.611551	1	0.557868	0.464837	0.530205	0.450856	0.325805	0.516794	-0.447361	-0.128671	-0.518646	-1.22555	-0.192277	Pcordatum_s440	59441	59532	92	+	1
Pcordatum_s440_g10874	E003	2.33877	0.00560048	3.57845	0.611551	1	0.557868	0.464837	0.530205	0.450856	0.325805	0.516794	-0.447361	-0.128671	-0.518646	-1.22555	-0.192277	Pcordatum_s440	59441	59532	92	+	1
Pcordatum_s440_g10873	E039	2.78275	0.00387184	9.23318	0.100117	0.444855	0.45155	0.523558	0.691025	0.744843	0.379483	0.516754	0.354988	1.09631	1.31747	-0.38935	0.32261	Pcordatum_s440	434993	435032	40	+	1
Pcordatum_s440_g10874	E039	2.78275	0.00387184	9.23318	0.100117	0.444855	0.45155	0.523558	0.691025	0.744843	0.379483	0.516754	0.354988	1.09631	1.31747	-0.38935	0.32261	Pcordatum_s440	434993	435032	40	+	1
Pcordatum_s440_g10873	E012	1.92517	0.081396	0.639095	0.986143	1	0.453954	0.406114	0.466242	0.281035	0.472448	0.421435	-0.253026	0.0624789	-1.01901	0.0936866	-0.170172	Pcordatum_s440	88479	88505	27	+	1
Pcordatum_s440_g10874	E012	1.92517	0.081396	0.639095	0.986143	1	0.453954	0.406114	0.466242	0.281035	0.472448	0.421435	-0.253026	0.0624789	-1.01901	0.0936866	-0.170172	Pcordatum_s440	88479	88505	27	+	1
Pcordatum_s440_g10873	E013	1.71484	0.0902045	0.887564	0.971115	1	0.365642	0.36656	0.465866	0.280991	0.429133	0.421531	0.00535222	0.542111	-0.537793	0.35231	0.311869	Pcordatum_s440	107820	107906	87	+	1
Pcordatum_s440_g10874	E013	1.71484	0.0902045	0.887564	0.971115	1	0.365642	0.36656	0.465866	0.280991	0.429133	0.421531	0.00535222	0.542111	-0.537793	0.35231	0.311869	Pcordatum_s440	107820	107906	87	+	1
Pcordatum_s440_g10873	E023	2.66522	0.0371185	0.715473	0.982109	1	0.529676	0.468596	0.500727	0.451056	0.580283	0.59518	-0.297237	-0.138462	-0.386455	0.233133	0.299867	Pcordatum_s440	191605	191717	113	+	1
Pcordatum_s440_g10874	E023	2.66522	0.0371185	0.715473	0.982109	1	0.529676	0.468596	0.500727	0.451056	0.580283	0.59518	-0.297237	-0.138462	-0.386455	0.233133	0.299867	Pcordatum_s440	191605	191717	113	+	1
Pcordatum_s440_g10873	E037	3.55596	0.00315739	3.42545	0.634696	1	0.643045	0.575368	0.629138	0.868035	0.609899	0.595455	-0.298299	-0.0600927	0.909691	-0.144205	-0.208152	Pcordatum_s440	419545	419620	76	+	1
Pcordatum_s440_g10874	E037	3.55596	0.00315739	3.42545	0.634696	1	0.643045	0.575368	0.629138	0.868035	0.609899	0.595455	-0.298299	-0.0600927	0.909691	-0.144205	-0.208152	Pcordatum_s440	419545	419620	76	+	1
Pcordatum_s440_g10873	E027	1.79244	0.030932	2.67581	0.749816	1	0.41083	0.358557	0.272151	0.450385	0.547232	0.471224	-0.295815	-0.854341	0.209001	0.680985	0.314877	Pcordatum_s440	270523	270632	110	+	1
Pcordatum_s440_g10874	E027	1.79244	0.030932	2.67581	0.749816	1	0.41083	0.358557	0.272151	0.450385	0.547232	0.471224	-0.295815	-0.854341	0.209001	0.680985	0.314877	Pcordatum_s440	270523	270632	110	+	1
Pcordatum_s440_g10873	E031	1.89642	0.00744124	2.04884	0.842347	1	0.490334	0.431614	0.319567	0.450714	0.379744	0.516577	-0.298495	-0.944713	-0.19902	-0.582583	0.127044	Pcordatum_s440	361301	361357	57	+	1
Pcordatum_s440_g10874	E031	1.89642	0.00744124	2.04884	0.842347	1	0.490334	0.431614	0.319567	0.450714	0.379744	0.516577	-0.298495	-0.944713	-0.19902	-0.582583	0.127044	Pcordatum_s440	361301	361357	57	+	1
Pcordatum_s440_g10873	E024	1.6614	0.0619598	4.51623	0.477714	1	0.413614	0.214454	0.319095	0.281133	0.547578	0.517108	-1.3179	-0.553101	-0.806089	0.667502	0.524205	Pcordatum_s440	199075	199129	55	+	1
Pcordatum_s440_g10874	E024	1.6614	0.0619598	4.51623	0.477714	1	0.413614	0.214454	0.319095	0.281133	0.547578	0.517108	-1.3179	-0.553101	-0.806089	0.667502	0.524205	Pcordatum_s440	199075	199129	55	+	1
Pcordatum_s440_g10873	E011	2.2084	0.0730475	0.658011	0.985193	1	0.453734	0.50556	0.497816	0.451275	0.472279	0.421342	0.257649	0.220094	-0.0126225	0.0939645	-0.169541	Pcordatum_s440	88410	88478	69	+	1
Pcordatum_s440_g10874	E011	2.2084	0.0730475	0.658011	0.985193	1	0.453734	0.50556	0.497816	0.451275	0.472279	0.421342	0.257649	0.220094	-0.0126225	0.0939645	-0.169541	Pcordatum_s440	88410	88478	69	+	1
Pcordatum_s440_g10873	E035	3.67063	0.00319525	3.9511	0.556478	1	0.616352	0.663744	0.650799	0.868033	0.579026	0.595406	0.204257	0.149115	1.02554	-0.165913	-0.0925102	Pcordatum_s440	388027	388088	62	+	1
Pcordatum_s440_g10874	E035	3.67063	0.00319525	3.9511	0.556478	1	0.616352	0.663744	0.650799	0.868033	0.579026	0.595406	0.204257	0.149115	1.02554	-0.165913	-0.0925102	Pcordatum_s440	388027	388088	62	+	1
Pcordatum_s440_g10873	E040	2.98836	0.00346807	8.45648	0.132808	0.530723	0.451665	0.622018	0.691046	0.572272	0.379538	0.595431	0.801482	1.0958	0.580236	-0.389627	0.684308	Pcordatum_s440	440449	440536	88	+	1
Pcordatum_s440_g10874	E040	2.98836	0.00346807	8.45648	0.132808	0.530723	0.451665	0.622018	0.691046	0.572272	0.379538	0.595431	0.801482	1.0958	0.580236	-0.389627	0.684308	Pcordatum_s440	440449	440536	88	+	1
Pcordatum_s440_g10873	E032	2.35602	0.0048864	2.14727	0.828415	1	0.490003	0.495138	0.362492	0.572256	0.509948	0.595337	0.0251486	-0.68072	0.387662	0.096906	0.491385	Pcordatum_s440	365686	365742	57	+	1
Pcordatum_s440_g10874	E032	2.35602	0.0048864	2.14727	0.828415	1	0.490003	0.495138	0.362492	0.572256	0.509948	0.595337	0.0251486	-0.68072	0.387662	0.096906	0.491385	Pcordatum_s440	365686	365742	57	+	1
Pcordatum_s440_g10873	E041	2.44219	0.00481863	3.53893	0.617506	1	0.362858	0.550571	0.58212	0.572239	0.470575	0.516738	0.966938	1.11081	1.06616	0.582112	0.808017	Pcordatum_s440	441012	441283	272	+	1
Pcordatum_s440_g10874	E041	2.44219	0.00481863	3.53893	0.617506	1	0.362858	0.550571	0.58212	0.572239	0.470575	0.516738	0.966938	1.11081	1.06616	0.582112	0.808017	Pcordatum_s440	441012	441283	272	+	1
Pcordatum_s440_g10873	E034	3.17257	0.00339097	1.17964	0.946816	1	0.588072	0.643378	0.530146	0.667108	0.60991	0.557768	0.242548	-0.265908	0.34377	0.0969639	-0.137418	Pcordatum_s440	386406	386437	32	+	1
Pcordatum_s440_g10874	E034	3.17257	0.00339097	1.17964	0.946816	1	0.588072	0.643378	0.530146	0.667108	0.60991	0.557768	0.242548	-0.265908	0.34377	0.0969639	-0.137418	Pcordatum_s440	386406	386437	32	+	1
Pcordatum_s4410_g46881	E003	1.63978	0.00949202	3.52746	0.619236	1	0.363055	0.296055	0.282227	0.39476	0.46089	0.422468	-0.419543	-0.514051	0.181012	0.532046	0.332015	Pcordatum_s4410	13697	13766	70	+	1
Pcordatum_s4410_g46881	E002	1.63146	0.00985611	2.59461	0.762184	1	0.363053	0.296048	0.346285	0.394748	0.460882	0.374939	-0.419584	-0.0998198	0.180957	0.532016	0.0689837	Pcordatum_s4410	8219	8269	51	+	1
Pcordatum_s4410_g46886	E003	1.73423	0.00835677	1.25297	0.939696	1	0.382018	0.366509	0.430445	0.294484	0.66356	0.407573	-0.0892023	0.264986	-0.53952	1.3557	0.142212	Pcordatum_s4410	163256	163447	192	+	1
Pcordatum_s4410_g46887	E002	1.91383	0.0078472	2.10865	0.833917	1	0.284282	0.278529	0.190685	0.0190383	0.215684	0.169971	-0.0400766	-0.74569	-4.36646	-0.52321	-0.948367	Pcordatum_s4410	237137	237223	87	+	0.578203
Pcordatum_s4410_g46887	E001	3.91504	0.00323471	12.3918	0.0297963	0.191969	0.405075	0.397956	0.158626	0.0232865	0.437375	0.407621	-0.0392021	-1.80581	-4.80651	0.17287	0.0139169	Pcordatum_s4410	235713	236975	1263	+	0.578203
Pcordatum_s4411_g46894	E004	21.4609	0.0213946	4.80985	0.439524	0.986907	1.29473	1.2663	1.3577	1.15617	1.40671	1.26606	-0.0996697	0.219542	-0.489551	0.389427	-0.100496	Pcordatum_s4411	262687	262788	102	-	4.51941e-11
Pcordatum_s4411_g46894	E003	10.2379	0.025153	1.99118	0.850364	1	1.0586	0.987207	1.08144	0.912914	1.039	0.968994	-0.262049	0.0829429	-0.540083	-0.0714794	-0.329663	Pcordatum_s4411	262633	262686	54	-	4.51941e-11
Pcordatum_s4411_g46894	E005	34.2992	0.0124208	4.57261	0.470228	1	1.51104	1.49104	1.53467	1.3549	1.57511	1.46505	-0.0685896	0.0809203	-0.538669	0.219107	-0.157903	Pcordatum_s4411	263151	263332	182	-	4.51941e-11
Pcordatum_s4411_g46894	E006	106.564	0.00203622	2.17215	0.824848	1	1.99585	1.96768	1.98383	2.00327	2.00997	1.99519	-0.0945562	-0.0403162	0.0249155	0.0474034	-0.00219244	Pcordatum_s4411	264761	265058	298	-	4.51941e-11
Pcordatum_s4411_g46894	E017	44.7099	0.000597653	10.9955	0.0514694	0.283751	1.62258	1.60452	1.60872	1.78998	1.60117	1.60869	-0.0614943	-0.0471637	0.567324	-0.0728973	-0.0472773	Pcordatum_s4411	266487	266559	73	-	4.51941e-11
Pcordatum_s4411_g46894	E018	37.8058	0.000618034	11.7746	0.0380106	0.229772	1.54317	1.54788	1.53581	1.73611	1.51351	1.54566	0.0160827	-0.0251952	0.656082	-0.101538	0.0084917	Pcordatum_s4411	266560	266619	60	-	4.51941e-11
Pcordatum_s4411_g46894	E014	20.1844	0.00111929	5.5544	0.352018	0.901237	1.31291	1.29141	1.26248	1.44299	1.25005	1.25675	-0.0751916	-0.176647	0.451066	-0.220361	-0.19678	Pcordatum_s4411	266472	266475	4	-	4.51941e-11
Pcordatum_s4411_g46894	E009	10.3786	0.0190848	6.98845	0.221501	0.715491	1.05696	1.01973	1.01944	1.05266	0.848721	1.10798	-0.136149	-0.137205	-0.0156632	-0.779714	0.184786	Pcordatum_s4411	265068	265070	3	-	4.51941e-11
Pcordatum_s4411_g46894	E015	28.8256	0.0010283	8.04642	0.153696	0.577871	1.42244	1.4354	1.40355	1.6138	1.42792	1.40783	0.0447302	-0.065292	0.655755	0.0189269	-0.0504622	Pcordatum_s4411	266476	266478	3	-	4.51941e-11
Pcordatum_s4411_g46894	E019	1.9781	0.0386041	4.71986	0.451016	0.996065	0.50509	0.432691	0.301349	0.707724	0.534934	0.384773	-0.364679	-1.13509	0.899047	0.142057	-0.625904	Pcordatum_s4411	266620	266620	1	-	4.51941e-11
Pcordatum_s4411_g46894	E012	7.50313	0.0102417	5.15928	0.396753	0.949822	0.941756	0.91939	0.861887	1.08991	0.891763	0.783321	-0.0841778	-0.30343	0.545007	-0.188981	-0.61074	Pcordatum_s4411	266460	266468	9	-	4.51941e-11
Pcordatum_s4411_g46894	E008	25.3264	0.000944074	4.26804	0.511504	1	1.38436	1.38436	1.38113	1.40962	1.31619	1.4216	1.32916e-07	-0.0111801	0.0874101	-0.237056	0.128799	Pcordatum_s4411	265065	265067	3	-	4.51941e-11
Pcordatum_s4411_g46894	E001	132.699	0.0114125	68.6642	1.94313e-13	2.25999e-11	2.03275	2.11539	2.11998	1.5429	2.14527	2.08045	0.276857	0.292206	-1.65574	0.376859	0.159855	Pcordatum_s4411	261770	262406	637	-	4.51941e-11
Pcordatum_s4411_g46894	E010	2.74232	0.00874873	7.21626	0.205047	0.685181	0.553789	0.59991	0.512015	0.913365	0.468992	0.481489	0.208493	-0.196379	1.47936	-0.407639	-0.34523	Pcordatum_s4411	265071	265079	9	-	4.51941e-11
Pcordatum_s4411_g46894	E016	41.2581	0.000885267	8.29962	0.140478	0.54845	1.59081	1.56911	1.54852	1.7278	1.56827	1.59316	-0.0740132	-0.144365	0.465303	-0.0769067	0.00803084	Pcordatum_s4411	266479	266486	8	-	4.51941e-11
Pcordatum_s4411_g46894	E002	26.6888	0.00508897	16.9152	0.00466344	0.0463996	1.28232	1.43369	1.44177	1.05213	1.37002	1.46607	0.526047	0.553902	-0.821295	0.305784	0.637558	Pcordatum_s4411	262576	262632	57	-	4.51941e-11
Pcordatum_s4411_g46894	E007	35.1776	0.00185316	1.66738	0.892983	1	1.51931	1.51053	1.50928	1.556	1.49711	1.53825	-0.0300901	-0.0343909	0.12552	-0.0761008	0.0648268	Pcordatum_s4411	265059	265064	6	-	4.51941e-11
Pcordatum_s4411_g46894	E013	11.7366	0.00129461	7.37617	0.194133	0.663419	1.11974	1.0668	1.01184	1.2902	1.03049	1.03144	-0.191296	-0.392239	0.604215	-0.323775	-0.320298	Pcordatum_s4411	266469	266471	3	-	4.51941e-11
Pcordatum_s4412_g46898	E016	6.83998	0.0141934	3.65834	0.599576	1	0.877481	0.788757	0.69671	0.888948	0.819843	0.92249	-0.345607	-0.719102	0.0438258	-0.223114	0.171064	Pcordatum_s4412	85779	85783	5	-	0.000858416
Pcordatum_s4412_g46898	E003	290.884	0.000581735	19.9735	0.00126412	0.0158291	2.45016	2.42433	2.42293	2.39187	2.41638	2.44584	-0.0861148	-0.0908054	-0.194367	-0.112642	-0.0144107	Pcordatum_s4412	83134	83419	286	-	0.000858416
Pcordatum_s4412_g46898	E018	12.5642	0.00131037	8.06605	0.152633	0.575383	1.04101	0.960577	1.09223	1.06813	1.0581	1.23297	-0.29688	0.186115	0.0988063	0.0623489	0.688352	Pcordatum_s4412	85787	85922	136	-	0.000858416
Pcordatum_s4412_g46898	E017	9.24827	0.0154048	3.25195	0.661205	1	0.958744	0.918992	0.980082	0.914163	0.9546	1.08746	-0.149243	0.0794028	-0.167494	-0.0154788	0.472603	Pcordatum_s4412	85784	85786	3	-	0.000858416
Pcordatum_s4412_g46898	E012	2.78418	0.0292296	6.64438	0.24846	0.760012	0.649879	0.26828	0.517226	0.555976	0.343096	0.654092	-2.01957	-0.597609	-0.416091	-1.52597	0.0180076	Pcordatum_s4412	85766	85768	3	-	0.000858416
Pcordatum_s4412_g46898	E015	7.23759	0.00489641	2.88426	0.717824	1	0.854343	0.817438	0.76569	0.913211	0.820418	0.939611	-0.14355	-0.34862	0.224988	-0.131881	0.324474	Pcordatum_s4412	85776	85778	3	-	0.000858416
Pcordatum_s4412_g46898	E008	33.1285	0.00082841	30.2647	1.30806e-05	0.000311815	1.43326	1.47809	1.40056	1.59666	1.44531	1.31362	0.15435	-0.112943	0.560025	0.0415635	-0.415059	Pcordatum_s4412	85370	85485	116	-	0.000858416
Pcordatum_s4412_g46898	E011	2.40538	0.0794696	4.3596	0.498885	1	0.521253	0.268029	0.48212	0.497617	0.342939	0.655425	-1.44294	-0.189833	-0.113712	-0.948497	0.602125	Pcordatum_s4412	85764	85765	2	-	0.000858416
Pcordatum_s4412_g46898	E002	199.687	0.00218407	8.50724	0.130408	0.524359	2.22541	2.25922	2.2415	2.28333	2.26951	2.21879	0.112958	0.053748	0.193467	0.147313	-0.022143	Pcordatum_s4412	82351	82613	263	-	0.000858416
Pcordatum_s4412_g46898	E006	8.74941	0.00134072	3.2804	0.656844	1	0.919065	0.999222	0.937981	0.944229	1.04261	0.841869	0.299204	0.0712366	0.0946741	0.458512	-0.295408	Pcordatum_s4412	85299	85325	27	-	0.000858416
Pcordatum_s4412_g46898	E001	39.4073	0.00311561	6.83669	0.233072	0.735246	1.58664	1.57006	1.61283	1.5795	1.48668	1.49265	-0.056576	0.0892582	-0.0243373	-0.342008	-0.321508	Pcordatum_s4412	81861	81986	126	-	0.000858416
Pcordatum_s4412_g46898	E013	2.84235	0.0318849	5.07566	0.406716	0.959766	0.649946	0.358846	0.517425	0.555971	0.343087	0.654173	-1.43186	-0.596948	-0.416401	-1.52631	0.0180671	Pcordatum_s4412	85769	85770	2	-	0.000858416
Pcordatum_s4412_g46898	E004	44.454	0.00546617	22.1813	0.000483633	0.00708117	1.58099	1.63938	1.70029	1.49079	1.6831	1.68373	0.198849	0.405631	-0.308617	0.347334	0.349465	Pcordatum_s4412	83420	83432	13	-	0.000858416
Pcordatum_s4412_g46898	E014	12.3737	0.0166596	1.67675	0.891816	1	1.07237	1.055	1.04316	1.09178	0.991358	1.13445	-0.0631773	-0.106361	0.0703121	-0.296744	0.223902	Pcordatum_s4412	85771	85775	5	-	0.000858416
Pcordatum_s4412_g46898	E007	48.3631	0.00837938	20.999	0.000810401	0.0109153	1.53657	1.63522	1.56072	1.75096	1.65691	1.51005	0.336472	0.0825593	0.728926	0.410185	-0.0907994	Pcordatum_s4412	85326	85369	44	-	0.000858416
Pcordatum_s4412_g46898	E019	1.84664	0.181909	0.788141	0.977784	1	0.467576	0.360079	0.477351	0.424695	0.338297	0.440423	-0.583369	0.0489693	-0.221985	-0.714364	-0.139129	Pcordatum_s4412	85923	85942	20	-	0.000858416
Pcordatum_s4412_g46898	E005	8.33348	0.00990801	15.1694	0.00966239	0.0828607	0.959873	0.961757	1.01715	0.709796	0.974913	1.07406	0.00702997	0.212061	-0.97621	0.0559992	0.419838	Pcordatum_s4412	83433	83437	5	-	0.000858416
Pcordatum_s4412_g46908	E002	3.72579	0.00485652	4.92794	0.424738	0.97385	0.585005	0.627905	0.583002	0.587036	0.629788	0.588764	0.189421	-0.00899877	0.00910966	0.197594	0.0168488	Pcordatum_s4412	263186	263667	482	+	1
Pcordatum_s4413_g46910	E013	86.8579	0.0138671	32.3768	5.00286e-06	0.000132402	1.90858	1.90819	1.90796	1.9086	1.90793	1.90864	-0.00129816	-0.00209607	7.00362e-05	-0.00216493	0.000204978	Pcordatum_s4413	215493	216224	732	+	0.000355417
Pcordatum_s4414_g46915	E002	5.24954	0.00187661	1.68777	0.890437	1	0.693875	0.750671	0.685905	0.722725	0.583266	0.685896	0.232853	-0.0332739	0.119171	-0.477711	-0.033308	Pcordatum_s4414	215345	215421	77	+	1
Pcordatum_s4414_g46915	E003	5.79361	0.00179726	4.05995	0.540817	1	0.664028	0.722243	0.805651	0.714276	0.858972	0.805668	0.242626	0.577492	0.209898	0.785205	0.577561	Pcordatum_s4414	215750	215918	169	+	1
Pcordatum_s4414_g46915	E001	6.73699	0.00172078	2.11084	0.833606	1	0.878958	0.777253	0.74991	0.806258	0.784924	0.749901	-0.397019	-0.50677	-0.2821	-0.36648	-0.506808	Pcordatum_s4414	214127	214183	57	+	1
Pcordatum_s4416_g46932	E018	1.91669	0.00731735	2.2949	0.807015	1	0.163212	0.126428	0.183905	0.0557119	0.0865494	0.0913316	-0.432911	0.20887	-1.73673	-1.04858	-0.962772	Pcordatum_s4416	222181	222334	154	+	1
Pcordatum_s4416_g46932	E020	1.69611	0.0126348	1.94768	0.856337	1	0.0892112	0.0977906	0.108699	0.0538707	0.124213	0.102866	0.147232	0.318644	-0.788036	0.538038	0.228985	Pcordatum_s4416	240674	240782	109	+	1
Pcordatum_s4416_g46932	E019	2.06575	0.00580141	1.84533	0.870105	1	0.163223	0.139837	0.172264	0.0556288	0.115078	0.091318	-0.264205	0.0937569	-1.73915	-0.588465	-0.963133	Pcordatum_s4416	224266	224309	44	+	1
Pcordatum_s4417_g46936	E014	3.12339	0.00399978	6.36675	0.27215	0.795772	0.536871	0.408128	0.572129	0.557412	0.801584	0.35039	-0.647412	0.162463	0.0952646	1.1265	-0.977152	Pcordatum_s4417	172531	172560	30	-	0.0786603
Pcordatum_s4417_g46936	E007	9.11824	0.00181534	17.2857	0.00398873	0.0409354	0.966863	1.1044	0.999013	0.838963	0.772632	1.05058	0.503499	0.119202	-0.485923	-0.747184	0.30837	Pcordatum_s4417	110332	110413	82	-	0.0786603
Pcordatum_s4417_g46936	E004	8.79058	0.00165563	18.7242	0.00216321	0.0247209	0.966873	1.10436	0.904409	0.84744	0.707978	1.05056	0.50332	-0.234755	-0.453085	-1.00981	0.308267	Pcordatum_s4417	107521	107613	93	-	0.0786603
Pcordatum_s4417_g46936	E008	13.8087	0.00165931	10.8797	0.0538185	0.292795	1.06826	1.17773	1.13013	1.08816	0.983031	1.17482	0.39336	0.223295	0.0721236	-0.312665	0.383019	Pcordatum_s4417	110414	110542	129	-	0.0786603
Pcordatum_s4417_g46936	E010	4.24209	0.00251345	7.79807	0.167721	0.608676	0.641688	0.523631	0.654534	0.685144	0.878836	0.406708	-0.531985	0.0550531	0.18441	0.956953	-1.12476	Pcordatum_s4417	172493	172512	20	-	0.0786603
Pcordatum_s4417_g46936	E013	3.07311	0.0038066	6.4965	0.260858	0.778833	0.512532	0.408138	0.57211	0.5574	0.801601	0.350394	-0.532047	0.277689	0.210522	1.24188	-0.861821	Pcordatum_s4417	172528	172530	3	-	0.0786603
Pcordatum_s4417_g46936	E011	3.86876	0.00285989	6.7065	0.2434	0.752034	0.602761	0.5236	0.572018	0.659855	0.854566	0.406699	-0.362252	-0.137766	0.247595	1.03352	-0.954931	Pcordatum_s4417	172513	172521	9	-	0.0786603
Pcordatum_s4417_g46936	E012	3.34221	0.00310005	6.68124	0.245446	0.755123	0.559993	0.408174	0.572041	0.604256	0.801667	0.350405	-0.754274	0.0549502	0.199221	1.01971	-1.08418	Pcordatum_s4417	172522	172527	6	-	0.0786603
Pcordatum_s4417_g46936	E003	1.73776	0.0339501	14.5092	0.012679	0.102069	0.193667	0.757577	0.57179	0.291909	0.260173	0.54129	3.071	2.28075	0.770236	0.545932	2.14048	Pcordatum_s4417	105069	105154	86	-	0.0786603
Pcordatum_s4417_g46936	E009	13.6777	0.00155787	6.94778	0.224553	0.720898	1.06832	0.944773	0.98187	1.13861	1.11055	1.11712	-0.455477	-0.31719	0.253498	0.152718	0.176349	Pcordatum_s4417	172364	172492	129	-	0.0786603
Pcordatum_s4417_g46936	E015	1.98083	0.0137327	11.9604	0.035335	0.217477	0.397734	1.0995e-05	0.250837	0.445539	0.740906	0.209611	-15.8533	-0.939121	0.255798	1.58831	-1.27265	Pcordatum_s4417	172561	172576	16	-	0.0786603
Pcordatum_s441_g10902	E003	1.69262	0.00964915	0.551501	0.990116	1	0.426162	0.372804	0.365569	0.433048	0.462553	0.424363	-0.295011	-0.336981	0.0364184	0.188791	-0.00957244	Pcordatum_s441	273972	274086	115	-	1
Pcordatum_s441_g10902	E004	1.80656	0.00670903	0.847015	0.973938	1	0.426329	0.449811	0.441227	0.346774	0.46258	0.424304	0.1228	0.0783474	-0.449459	0.188041	-0.0107762	Pcordatum_s441	274788	274938	151	-	1
Pcordatum_s441_g10905	E004	1.60343	0.00982045	2.95916	0.706283	1	0.277322	0.425959	0.381396	0.487908	0.463652	0.432304	0.898978	0.654231	1.21548	1.09442	0.932554	Pcordatum_s441	557255	557312	58	-	1
Pcordatum_s441_g10905	E002	1.55959	0.0112758	2.9994	0.700078	1	0.27733	0.367781	0.381497	0.487881	0.463703	0.432268	0.575901	0.654747	1.21529	1.09462	0.932308	Pcordatum_s441	533949	534010	62	-	1
Pcordatum_s441_g10905	E003	1.55959	0.0112758	2.9994	0.700078	1	0.27733	0.367781	0.381497	0.487881	0.463703	0.432268	0.575901	0.654747	1.21529	1.09462	0.932308	Pcordatum_s441	541578	541610	33	-	1
Pcordatum_s4421_g46956	E015	2.34758	9.95568	0.3908	0.995579	1	0.472765	0.469358	0.468793	0.47285	0.472343	0.47202	-0.0170974	-0.019941	0.00042466	-0.00211386	-0.00373308	Pcordatum_s4421	73695	73823	129	-	1
Pcordatum_s4423_g46968	E016	1.63665	0.00866005	4.96588	0.420058	0.970846	0.218277	0.376839	0.342608	8.57413e-05	0.539691	0.184226	1.08098	0.87897	-11.6914	1.91634	-0.305592	Pcordatum_s4423	74858	74935	78	-	0.198564
Pcordatum_s4423_g46968	E013	1.89005	0.00657368	8.07908	0.151931	0.573938	0.363035	0.144248	0.447649	8.57457e-05	0.581574	0.313063	-1.73009	0.464349	-12.6924	1.10731	-0.307313	Pcordatum_s4423	49983	50045	63	-	0.198564
Pcordatum_s4423_g46968	E010	3.14617	0.00336984	6.86833	0.230618	0.731386	0.557828	0.574094	0.532017	1.04271	0.492656	0.561253	0.074191	-0.119955	1.94123	-0.308793	0.0157096	Pcordatum_s4423	25745	25795	51	-	0.198564
Pcordatum_s4423_g46968	E014	2.29233	0.00473427	16.0621	0.00666905	0.0618926	0.36305	0.144238	0.580145	8.57457e-05	0.655209	0.253408	-1.7303	1.10078	-12.6925	1.4296	-0.722174	Pcordatum_s4423	63597	63695	99	-	0.198564
Pcordatum_s4423_g46968	E009	2.41709	0.00530932	6.67014	0.246351	0.756695	0.402092	0.499559	0.447825	1.04265	0.440536	0.493185	0.50253	0.243566	2.71866	0.205756	0.471445	Pcordatum_s4423	24393	24552	160	-	0.198564
Pcordatum_s4423_g46968	E011	3.44684	0.00297123	6.16325	0.290657	0.822253	0.607265	0.574191	0.556867	1.04273	0.539163	0.591667	-0.147815	-0.226862	1.71883	-0.308905	-0.0692285	Pcordatum_s4423	29271	29354	84	-	0.198564
Pcordatum_s4423_g46968	E012	2.81181	0.00379741	2.4526	0.783617	1	0.5579	0.472093	0.532066	0.545172	0.516543	0.528553	-0.410983	-0.120058	-0.0587979	-0.193626	-0.136612	Pcordatum_s4423	30719	30763	45	-	0.198564
Pcordatum_s4423_g46968	E015	2.28058	0.00692575	10.7305	0.0569934	0.304148	0.363032	0.411445	0.447499	8.57457e-05	0.655384	0.10179	0.272811	0.463596	-12.6923	1.43046	-2.30688	Pcordatum_s4423	70863	70940	78	-	0.198564
Pcordatum_s4423_g46969	E002	1231.68	0.00460982	2.20993	0.819401	1	3.0959	3.05979	3.07598	3.08184	3.06575	3.09958	-0.120055	-0.0662394	-0.0467418	-0.100247	0.0122251	Pcordatum_s4423	85324	85738	415	+	1
Pcordatum_s4423_g46969	E009	114.584	0.00851497	5.51374	0.356441	0.905912	2.07024	2.08676	2.08519	2.00644	2.03145	2.01008	0.0553409	0.0500758	-0.213906	-0.129997	-0.201698	Pcordatum_s4423	85881	85883	3	+	1
Pcordatum_s4423_g46969	E008	84.7337	0.0111762	3.272	0.658131	1	1.93002	1.96101	1.95006	1.88424	1.89412	1.89974	0.104128	0.0673569	-0.153968	-0.120733	-0.101796	Pcordatum_s4423	85874	85880	7	+	1
Pcordatum_s4423_g46969	E006	26.2319	0.019486	1.61918	0.89892	1	1.45861	1.45942	1.36073	1.43186	1.43528	1.41243	0.00279484	-0.338328	-0.0921573	-0.0803517	-0.15922	Pcordatum_s4423	85862	85868	7	+	1
Pcordatum_s4423_g46969	E003	165.05	0.00420915	1.63273	0.897263	1	2.21184	2.18021	2.21842	2.21374	2.18298	2.23375	-0.105749	0.0219775	0.00635749	-0.0965047	0.073217	Pcordatum_s4423	85739	85770	32	+	1
Pcordatum_s4423_g46969	E011	308.245	0.00277857	4.72095	0.450876	0.995947	2.47227	2.46634	2.46461	2.50597	2.50571	2.48112	-0.0197777	-0.0255171	0.112301	0.111436	0.0295071	Pcordatum_s4423	86286	86626	341	+	1
Pcordatum_s4423_g46969	E007	39.397	0.00808839	4.98887	0.41724	0.968485	1.65197	1.65141	1.56774	1.5338	1.547	1.5955	-0.00191939	-0.286852	-0.402889	-0.357733	-0.192158	Pcordatum_s4423	85869	85873	5	+	1
Pcordatum_s4423_g46969	E004	2.4121	0.380852	3.25635	0.660531	1	0.618648	0.30327	0.493417	0.226853	0.436302	0.762981	-1.64313	-0.577517	-2.20173	-0.866474	0.603266	Pcordatum_s4423	85771	85774	4	+	1
Pcordatum_s4423_g46969	E010	551.683	0.000785194	7.51154	0.18529	0.644887	2.71681	2.74014	2.73569	2.73596	2.74528	2.72669	0.0776488	0.0628211	0.0637257	0.0947669	0.0328712	Pcordatum_s4423	85884	86285	402	+	1
Pcordatum_s4423_g46973	E001	8.79998	0.00225122	1.9584	0.854871	1	0.991486	0.96594	0.95643	0.984148	0.961293	0.942011	-0.0948225	-0.130294	-0.0271722	-0.112145	-0.18426	Pcordatum_s4423	222327	223475	1149	-	1
Pcordatum_s4425_g46986	E002	5.68027	0.00683261	33.216	3.40947e-06	9.43788e-05	0.439411	0.473957	0.969499	0.591731	0.754559	0.982156	0.176443	2.24913	0.731263	1.41959	2.29615	Pcordatum_s4425	199080	199399	320	+	1.51988e-07
Pcordatum_s4425_g46986	E004	3.71678	0.0170973	4.06504	0.54009	1	0.795658	0.610134	0.625073	0.467841	0.561668	0.723096	-0.770825	-0.705424	-1.43793	-0.98831	-0.291938	Pcordatum_s4425	202172	202298	127	+	1.51988e-07
Pcordatum_s4425_g46986	E001	54.2289	0.117769	20.196	0.00114817	0.0145958	1.91977	1.70307	1.93439	1.34457	1.30855	1.62923	-0.731282	0.0491223	-1.96011	-2.08568	-0.982001	Pcordatum_s4425	197654	197909	256	+	1.51988e-07
Pcordatum_s4425_g46986	E006	231.083	0.000337144	17.7043	0.00334074	0.0354396	2.33027	2.33182	2.30792	2.36812	2.32971	2.31479	0.00514835	-0.0746254	0.126286	-0.00186507	-0.0516954	Pcordatum_s4425	218217	218452	236	+	1.51988e-07
Pcordatum_s4425_g46986	E005	100.486	0.0313937	50.403	1.14608e-09	6.8584e-08	1.98313	1.90448	1.91408	2.36053	1.90099	1.92961	-0.264299	-0.232009	1.26245	-0.27603	-0.179775	Pcordatum_s4425	217840	217988	149	+	1.51988e-07
Pcordatum_s4425_g46986	E008	4.6069	0.222688	3.31421	0.651667	1	0.432162	0.482071	0.65037	0.686399	0.836537	0.857346	0.254851	1.02546	1.17787	1.78198	1.86257	Pcordatum_s4425	220161	220196	36	+	1.51988e-07
Pcordatum_s4425_g46986	E009	226.421	0.053175	22.6381	0.000395793	0.00598336	2.28025	2.3287	2.36253	1.95824	2.35389	2.29597	0.161731	0.274624	-1.07809	0.245812	0.052503	Pcordatum_s4425	221752	221822	71	+	1.51988e-07
Pcordatum_s4425_g46986	E007	37.1718	0.0110891	23.8739	0.000229565	0.00376011	1.43257	1.58325	1.52204	1.16347	1.62982	1.54834	0.516693	0.307506	-0.942196	0.675318	0.397469	Pcordatum_s4425	218933	218996	64	+	1.51988e-07
Pcordatum_s4425_g46986	E003	6.77694	0.00184649	3.96636	0.55427	1	0.903398	0.798425	0.916497	0.76678	0.770183	0.925896	-0.40615	0.0496205	-0.532046	-0.51842	0.0850935	Pcordatum_s4425	199593	199698	106	+	1.51988e-07
Pcordatum_s4425_g46989	E005	3.48439	0.00323219	3.37223	0.642802	1	0.466275	0.517829	0.447849	0.708901	0.515224	0.400898	0.252756	-0.0940494	1.09551	0.240313	-0.344308	Pcordatum_s4425	258260	258429	170	-	1
Pcordatum_s4425_g46989	E006	5.22773	0.00452736	2.90596	0.714481	1	0.685943	0.605555	0.647165	0.70889	0.587664	0.68066	-0.345275	-0.164227	0.0953756	-0.424859	-0.0221382	Pcordatum_s4425	258769	258946	178	-	1
Pcordatum_s4425_g46989	E004	1.65896	0.0255067	0.361864	0.996315	1	0.292862	0.281361	0.260789	0.000268703	0.320817	0.245156	-0.0789949	-0.226234	-10.6032	0.183381	-0.343888	Pcordatum_s4425	256704	256809	106	-	1
Pcordatum_s4427_g47003	E006	298.111	0.0187928	15.3151	0.00909761	0.0789326	2.45915	2.44008	2.43228	2.6071	2.43739	2.47245	-0.0635684	-0.0895679	0.492945	-0.0725402	0.0443286	Pcordatum_s4427	201111	201573	463	+	0.0313995
Pcordatum_s4427_g47003	E003	7.91903	0.00374668	9.03592	0.10764	0.465344	0.833612	0.959744	0.923142	0.870607	0.919436	1.09474	0.480195	0.342886	0.143002	0.328898	0.975387	Pcordatum_s4427	197856	197955	100	+	0.0313995
Pcordatum_s4427_g47003	E004	16.1806	0.0111808	6.68716	0.244965	0.754625	1.1972	1.18676	1.23728	1.15947	1.23787	1.32894	-0.0370346	0.141768	-0.134218	0.143846	0.463017	Pcordatum_s4427	197956	198081	126	+	0.0313995
Pcordatum_s4427_g47003	E005	83.8312	0.0111986	21.1942	0.000744399	0.0101785	1.95479	1.95581	1.9631	1.85057	1.93821	1.83623	0.00341917	0.0279169	-0.350614	-0.055726	-0.398928	Pcordatum_s4427	200693	201011	319	+	0.0313995
Pcordatum_s4427_g47003	E002	8.11964	0.00425254	6.14891	0.291998	0.824069	0.999827	0.946534	0.923319	0.796229	1.00881	1.00881	-0.198123	-0.285382	-0.775588	0.0331281	0.0331044	Pcordatum_s4427	197526	197591	66	+	0.0313995
Pcordatum_s4429_g47013	E001	2.25662	0.00759304	2.08336	0.837495	1	0.493354	0.527901	0.494711	0.489591	0.528784	0.49241	0.16602	0.00663736	-0.0184464	0.17019	-0.00461983	Pcordatum_s4429	109263	110499	1237	-	1
Pcordatum_s4429_g47014	E003	2.83122	0.00359118	4.6128	0.464934	1	0.617419	0.469354	0.53384	0.61702	0.675672	0.389465	-0.691477	-0.378467	-0.00174981	0.249992	-1.11487	Pcordatum_s4429	114523	114704	182	-	0.748597
Pcordatum_s4429_g47014	E025	4.33914	0.116601	9.04796	0.107166	0.46401	0.414363	0.741357	0.913599	0.728054	0.673025	0.678632	1.49919	2.17241	1.44501	1.21666	1.24026	Pcordatum_s4429	120556	120714	159	-	0.748597
Pcordatum_s4429_g47014	E024	5.05847	0.00409271	11.3039	0.0456764	0.261433	0.55881	0.781987	0.859037	0.836067	0.788095	0.704477	0.94717	1.24881	1.15987	0.971445	0.632799	Pcordatum_s4429	115694	115812	119	-	0.748597
Pcordatum_s4429_g47014	E023	2.09701	0.00664532	2.64855	0.753975	1	0.526235	0.52274	0.308977	0.459872	0.579858	0.481864	-0.0165635	-1.18597	-0.325126	0.247465	-0.214728	Pcordatum_s4429	115690	115693	4	-	0.748597
Pcordatum_s4429_g47014	E004	1.99662	0.00678833	1.98275	0.851526	1	0.588916	0.407995	0.376832	0.460129	0.457603	0.389532	-0.886234	-1.06031	-0.611964	-0.62483	-0.988341	Pcordatum_s4429	114705	114711	7	-	0.748597
Pcordatum_s4429_g47016	E001	15.4167	0.001821	5.23753	0.387585	0.939651	1.19462	1.13128	1.13038	1.15838	1.14438	1.20974	-0.225961	-0.229199	-0.128988	-0.17904	0.0535725	Pcordatum_s4429	213816	214610	795	-	1
Pcordatum_s4429_g47016	E002	4.25141	0.00251462	5.21671	0.390009	0.9424	0.565992	0.760752	0.763711	0.674189	0.718357	0.523693	0.829394	0.841278	0.473452	0.657169	-0.196639	Pcordatum_s4429	214800	214910	111	-	1
Pcordatum_s442_g10916	E002	2.71726	0.00683407	5.345	0.375242	0.926042	0.205677	0.225014	0.519547	0.0485993	0.207012	0.194121	0.164393	1.92977	-2.35498	0.0117273	-0.104083	Pcordatum_s442	96869	98546	1678	-	1
Pcordatum_s442_g10931	E002	2.31238	0.45622	2.85544	0.722261	1	0.348688	0.453125	0.636542	0.370895	0.393653	0.444378	0.577749	1.43479	0.130991	0.260181	0.532639	Pcordatum_s442	577489	579822	2334	-	1
Pcordatum_s442_g10932	E001	1.82864	0.190428	5.91141	0.314935	0.853276	0.392173	0.278855	0.323588	0.503341	0.596851	0.454833	-0.704187	-0.406723	0.575862	1.00895	0.334571	Pcordatum_s442	632867	633148	282	-	1
Pcordatum_s4431_g47027	E002	1.57537	0.0131901	4.36483	0.49817	1	0.136211	0.125435	0.129919	0.121817	0.273945	0.143519	-0.137699	-0.079213	-0.186224	1.25474	0.0881848	Pcordatum_s4431	22180	23319	1140	+	1
Pcordatum_s4433_g47037	E001	2.62633	0.0166288	33.8511	2.54911e-06	7.24755e-05	0.257949	0.55798	0.572441	0.295634	0.911988	0.203807	1.68822	1.75422	0.265924	3.14309	-0.43774	Pcordatum_s4433	13901	14012	112	+	6.99641e-05
Pcordatum_s4433_g47037	E002	15.2501	0.00312114	36.2623	8.41688e-07	2.71866e-05	1.24189	1.18718	1.18505	1.23324	1.14041	1.25615	-0.193567	-0.201134	-0.0304902	-0.360378	0.0501901	Pcordatum_s4433	28073	28266	194	+	6.99641e-05
Pcordatum_s4434_g47042	E002	8.12037	0.00151325	2.364	0.796824	1	0.947728	0.943045	0.953942	0.879151	0.886806	1.02649	-0.0175478	0.0232458	-0.259527	-0.230265	0.291761	Pcordatum_s4434	132423	132471	49	+	1
Pcordatum_s4434_g47042	E001	5.9838	0.0016999	3.82821	0.574406	1	0.87823	0.763769	0.812567	0.730819	0.860834	0.926398	-0.448177	-0.254507	-0.581498	-0.066815	0.182931	Pcordatum_s4434	90999	91075	77	+	1
Pcordatum_s4434_g47042	E003	8.63162	0.00141628	2.03537	0.84423	1	0.947706	0.931748	0.977445	0.951302	0.934508	1.02649	-0.0598951	0.110879	0.013458	-0.0495134	0.291819	Pcordatum_s4434	139308	139408	101	+	1
Pcordatum_s4434_g47042	E004	7.64274	0.0018037	1.42563	0.921489	1	0.878159	0.907563	0.929285	0.937854	0.88694	0.92631	0.112016	0.194078	0.226298	0.0335685	0.182872	Pcordatum_s4434	141641	141694	54	+	1
Pcordatum_s4434_g47042	E007	1.71192	0.00821192	2.92281	0.711886	1	0.363998	0.375515	0.300878	0.503941	0.509859	0.364269	0.0667521	-0.392836	0.739832	0.768376	0.00158844	Pcordatum_s4434	164684	164795	112	+	1
Pcordatum_s4434_g47042	E006	4.13557	0.00269438	3.7132	0.591401	1	0.558861	0.689058	0.698696	0.772786	0.701061	0.653358	0.568453	0.608594	0.910244	0.61841	0.417706	Pcordatum_s4434	160220	160289	70	+	1
Pcordatum_s4434_g47042	E005	6.30664	0.00159899	1.86362	0.867676	1	0.817428	0.827141	0.860096	0.829266	0.803796	0.926333	0.037982	0.165784	0.0462759	-0.0535724	0.418125	Pcordatum_s4434	155436	155504	69	+	1
Pcordatum_s4435_g47048	E003	2.60733	0.00564893	0.736185	0.980924	1	0.566205	0.51298	0.514048	0.464388	0.463245	0.496277	-0.248681	-0.243562	-0.487788	-0.493573	-0.329436	Pcordatum_s4435	160452	160844	393	-	1
Pcordatum_s4435_g47048	E005	3.68253	0.00330368	1.40288	0.923998	1	0.536775	0.575697	0.656129	0.828616	0.586471	0.600852	0.179078	0.531908	1.23299	0.2276	0.291716	Pcordatum_s4435	176825	176989	165	-	1
Pcordatum_s4435_g47048	E004	3.96739	0.0043055	1.98083	0.851791	1	0.5664	0.630087	0.743201	0.683618	0.603967	0.60088	0.283061	0.75669	0.511216	0.168653	0.154982	Pcordatum_s4435	172322	172449	128	-	1
Pcordatum_s4435_g47049	E001	7.58513	0.00211634	2.44912	0.784138	1	0.567146	0.592461	0.626354	1.0094	0.581867	0.609083	0.114136	0.263443	1.77644	0.06666	0.187836	Pcordatum_s4435	167667	169475	1809	-	1
Pcordatum_s4435_g47049	E002	5.09872	0.00253176	2.44424	0.784868	1	0.56723	0.471033	0.360137	0.00818976	0.509916	0.414069	-0.458976	-1.05938	-7.14362	-0.26806	-0.755346	Pcordatum_s4435	169876	170598	723	-	1
Pcordatum_s4436_g47055	E006	10.4735	0.0110626	0.911796	0.969362	1	1.0539	0.956231	1.08243	1.03803	1.06392	1.04358	-0.360128	0.103635	-0.0579081	0.0364748	-0.0376541	Pcordatum_s4436	213087	213112	26	-	0.0203338
Pcordatum_s4436_g47055	E004	15.3564	0.00487537	22.3333	0.000452458	0.00671332	1.31079	1.17329	1.18893	1.0833	1.3551	1.01848	-0.484667	-0.429041	-0.807692	0.154375	-1.04406	Pcordatum_s4436	212585	212612	28	-	0.0203338
Pcordatum_s4436_g47055	E021	9.66249	0.00124426	10.5024	0.0621891	0.322681	0.963209	1.01666	0.791873	1.01324	1.02872	1.13971	0.197839	-0.657009	0.185229	0.242087	0.644004	Pcordatum_s4436	218235	218237	3	-	0.0203338
Pcordatum_s4436_g47055	E013	13.6408	0.00125694	4.61018	0.465278	1	1.13788	1.10126	1.1218	1.11184	1.15322	1.25671	-0.131652	-0.0576825	-0.0935121	0.0548756	0.421606	Pcordatum_s4436	215607	215612	6	-	0.0203338
Pcordatum_s4436_g47055	E005	62.7545	0.00348661	16.7519	0.00499526	0.0490246	1.81291	1.75718	1.71573	1.78275	1.8701	1.70413	-0.188249	-0.328504	-0.101834	0.19275	-0.367794	Pcordatum_s4436	212613	213086	474	-	0.0203338
Pcordatum_s4436_g47055	E014	13.2942	0.00125722	5.79767	0.326407	0.867932	1.12819	1.10126	1.07021	1.11185	1.13306	1.25669	-0.0969	-0.209256	-0.0587176	0.0174835	0.456273	Pcordatum_s4436	215613	215618	6	-	0.0203338
Pcordatum_s4436_g47055	E007	36.997	0.000857507	1.86048	0.868094	1	1.56961	1.55502	1.58511	1.55172	1.50924	1.55655	-0.0498533	0.0528688	-0.0611207	-0.206519	-0.0446146	Pcordatum_s4436	214451	214595	145	-	0.0203338
Pcordatum_s4436_g47055	E023	51.2835	0.0201634	2.14979	0.828054	1	1.68136	1.61984	1.7208	1.72994	1.69417	1.67291	-0.209052	0.133677	0.164619	0.0434394	-0.0286806	Pcordatum_s4436	218241	218637	397	-	0.0203338
Pcordatum_s4436_g47055	E016	1.6435	0.00718328	4.90973	0.426996	0.975894	0.400691	0.277274	0.240936	0.4504	0.360103	0.573007	-0.762561	-1.03155	0.264552	-0.231213	0.85463	Pcordatum_s4436	215623	215633	11	-	0.0203338
Pcordatum_s4436_g47055	E008	54.6806	0.0012114	6.70537	0.24349	0.75216	1.69275	1.77856	1.74723	1.72662	1.66416	1.7224	0.290414	0.184497	0.114769	-0.0969946	0.100467	Pcordatum_s4436	214596	214746	151	-	0.0203338
Pcordatum_s4436_g47055	E012	13.8965	0.00145629	4.86526	0.432544	0.98088	1.12819	1.10123	1.10948	1.14447	1.1532	1.26398	-0.0970351	-0.0672772	0.0583333	0.0895469	0.481906	Pcordatum_s4436	215598	215606	9	-	0.0203338
Pcordatum_s4436_g47055	E011	126.143	0.00671754	0.925257	0.968366	1	2.08766	2.07189	2.11141	2.07353	2.07099	2.07074	-0.0528392	0.0795044	-0.0473363	-0.0558509	-0.0566836	Pcordatum_s4436	214855	215597	743	-	0.0203338
Pcordatum_s4436_g47055	E010	27.631	0.000958347	4.48086	0.482448	1	1.44249	1.48476	1.50217	1.40288	1.40711	1.39904	0.145404	0.205156	-0.136775	-0.122117	-0.150038	Pcordatum_s4436	214834	214854	21	-	0.0203338
Pcordatum_s4436_g47055	E001	23.1303	0.0166772	1.87495	0.866164	1	1.36879	1.35221	1.35854	1.38132	1.37857	1.27063	-0.0575992	-0.0355933	0.0434387	0.0339255	-0.342522	Pcordatum_s4436	212077	212342	266	-	0.0203338
Pcordatum_s4436_g47055	E020	8.68659	0.00134151	9.18242	0.102006	0.449955	0.917937	0.977577	0.765074	0.968348	0.987424	1.09953	0.223331	-0.593947	0.189023	0.259844	0.669449	Pcordatum_s4436	218232	218234	3	-	0.0203338
Pcordatum_s4436_g47055	E002	11.7564	0.0207196	2.83325	0.725675	1	1.07985	1.0559	1.16501	1.1197	1.00277	1.005	-0.0870064	0.30602	0.143801	-0.281711	-0.27349	Pcordatum_s4436	212343	212423	81	-	0.0203338
Pcordatum_s4436_g47055	E022	11.1346	0.00118635	5.35364	0.374262	0.925097	1.01697	1.035	0.995682	1.06158	1.05423	1.18519	0.066132	-0.0784566	0.1631	0.136341	0.60727	Pcordatum_s4436	218238	218240	3	-	0.0203338
Pcordatum_s4436_g47055	E009	41.9324	0.000671961	9.6688	0.0851823	0.400717	1.55133	1.66473	1.672	1.62218	1.5507	1.57816	0.386267	0.410962	0.24165	-0.0021527	0.0916229	Pcordatum_s4436	214747	214833	87	-	0.0203338
Pcordatum_s4436_g47055	E015	12.4909	0.00115775	5.16147	0.396494	0.949494	1.09768	1.06945	1.04188	1.09806	1.11195	1.22632	-0.102196	-0.202629	0.0014033	0.0514768	0.459105	Pcordatum_s4436	215619	215622	4	-	0.0203338
Pcordatum_s4437_g47062	E007	2.76354	0.1321	4.0508	0.542126	1	0.531095	0.529545	0.696156	0.609167	0.563372	0.356867	-0.00730505	0.727077	0.355128	0.1497	-0.91141	Pcordatum_s4437	258904	259091	188	-	1
Pcordatum_s4437_g47062	E001	1.94441	0.00752185	2.63301	0.756344	1	0.527502	0.442237	0.371904	0.406609	0.367803	0.516868	-0.421792	-0.806488	-0.611639	-0.830253	-0.0504985	Pcordatum_s4437	230815	230940	126	-	1
Pcordatum_s4437_g47062	E002	1.98775	0.00761931	2.34082	0.800253	1	0.527497	0.442247	0.371908	0.406609	0.443405	0.516868	-0.421719	-0.806442	-0.611614	-0.415703	-0.0504737	Pcordatum_s4437	241608	241724	117	-	1
Pcordatum_s4438_g47069	E001	5.07014	0.00211518	0.538509	0.990645	1	0.705144	0.704883	0.705122	0.699214	0.736254	0.739413	-0.001081	-9.2176e-05	-0.024579	0.127635	0.140477	Pcordatum_s4438	208024	208089	66	+	1
Pcordatum_s4438_g47069	E002	4.98751	0.00213617	0.406211	0.995157	1	0.705147	0.704884	0.705121	0.711487	0.672701	0.669518	-0.00108671	-0.000105466	0.0261857	-0.135535	-0.148976	Pcordatum_s4438	213370	213450	81	+	1
Pcordatum_s4438_g47072	E004	6.15498	0.00171079	0.195847	0.999158	1	0.778545	0.799047	0.776768	0.787866	0.76002	0.791928	0.0813349	-0.00708492	0.0370713	-0.0741564	0.053177	Pcordatum_s4438	259780	259815	36	+	1
Pcordatum_s4438_g47072	E003	4.42782	0.00236361	0.405104	0.995188	1	0.689632	0.611598	0.667739	0.661103	0.681559	0.689764	-0.334064	-0.0920139	-0.120149	-0.0337863	0.000552541	Pcordatum_s4438	253326	253386	61	+	1
Pcordatum_s4438_g47072	E005	5.95905	0.00180015	0.47888	0.992876	1	0.757914	0.799043	0.776777	0.770636	0.783278	0.743823	0.163947	0.0755756	0.0510452	0.10147	-0.0569087	Pcordatum_s4438	266473	266505	33	+	1
Pcordatum_s443_g10942	E003	2.10753	0.00516188	0.563321	0.989621	1	0.396105	0.443529	0.373674	0.000136685	0.411185	0.387311	0.254416	-0.126788	-12.2082	0.0827794	-0.0491611	Pcordatum_s443	157799	157825	27	-	1
Pcordatum_s443_g10942	E002	2.01698	0.00580445	0.34028	0.996816	1	0.396109	0.404898	0.403922	0.475016	0.380599	0.3328	0.0484713	0.0431204	0.414683	-0.0871804	-0.370936	Pcordatum_s443	156325	156387	63	-	1
Pcordatum_s443_g10942	E004	2.37245	0.00440267	1.08729	0.955223	1	0.475184	0.443424	0.40386	0.475026	0.411159	0.479286	-0.161679	-0.372744	-0.000788222	-0.332911	0.020439	Pcordatum_s443	158389	158472	84	-	1
Pcordatum_s4440_g47081	E012	7.05537	0.00208327	2.26322	0.811654	1	0.853987	0.962157	0.849161	0.910032	0.862411	0.796999	0.410192	-0.0186547	0.214329	0.0324899	-0.222612	Pcordatum_s4440	54549	54552	4	-	0.561316
Pcordatum_s4440_g47081	E016	6.91305	0.0405389	12.5045	0.0284923	0.185578	0.833653	0.584314	0.847059	0.856336	0.994298	1.07338	-1.0347	0.0520507	0.0879166	0.608355	0.897892	Pcordatum_s4440	56475	56690	216	-	0.561316
Pcordatum_s4440_g47081	E011	10.041	0.00160979	2.42208	0.788182	1	0.952463	1.04917	0.986679	1.05905	1.01824	1.03637	0.356961	0.127325	0.392967	0.243735	0.310227	Pcordatum_s4440	54387	54548	162	-	0.561316
Pcordatum_s4440_g47081	E002	1.92318	0.0061869	3.76686	0.583447	1	0.515501	0.629761	0.364714	0.340061	0.490557	0.422442	0.519147	-0.791236	-0.93863	-0.12081	-0.469077	Pcordatum_s4440	53724	53865	142	-	0.561316
Pcordatum_s4440_g47081	E013	6.69083	0.00220485	3.49526	0.624105	1	0.825436	0.942322	0.832611	0.910031	0.830044	0.748812	0.446905	0.0279816	0.32521	0.0179816	-0.304312	Pcordatum_s4440	54553	54591	39	-	0.561316
Pcordatum_s4440_g47081	E010	6.79902	0.00168066	4.06376	0.540273	1	0.867653	0.852187	0.936798	0.841452	0.947182	0.748769	-0.0596041	0.262637	-0.101184	0.301581	-0.468022	Pcordatum_s4440	54052	54235	184	-	0.561316
Pcordatum_s4440_g47081	E015	4.46689	0.00299359	6.90867	0.227522	0.726236	0.79447	0.482569	0.73841	0.659314	0.829972	0.77361	-1.35968	-0.224745	-0.553376	0.139431	-0.0829305	Pcordatum_s4440	56452	56474	23	-	0.561316
Pcordatum_s4440_g47084	E012	1.7577	0.00673408	0.801831	0.976916	1	0.478634	0.0897714	0.105266	0.0101051	0.117736	0.076684	-3.1302	-2.87379	-6.41623	-2.69068	-3.37996	Pcordatum_s4440	157062	157139	78	+	1
Pcordatum_s4440_g47084	E014	1.95936	0.00594133	2.40377	0.790913	1	0.478647	0.103126	0.105244	0.0100694	0.0856422	0.113363	-2.90719	-2.8742	-6.42146	-3.20529	-2.75294	Pcordatum_s4440	161819	161900	82	+	1
Pcordatum_s4440_g47084	E013	1.66266	0.00764989	1.29954	0.934979	1	0.478619	0.0897656	0.105292	0.0101502	0.0856552	0.0830288	-3.13023	-2.87331	-6.40965	-3.20491	-3.25434	Pcordatum_s4440	157561	157593	33	+	1
Pcordatum_s4441_g47089	E003	6.32912	0.0021716	6.53365	0.257696	0.773319	0.834845	0.818903	0.8063	1.02384	0.813592	0.850885	-0.0622297	-0.111716	0.712506	-0.0830487	0.0622199	Pcordatum_s4441	239241	239652	412	+	1
Pcordatum_s4441_g47089	E004	1.79802	0.0353481	0.907841	0.969651	1	0.425236	0.446724	0.484469	0.39247	0.411265	0.401214	0.112685	0.303389	-0.178519	-0.0750711	-0.130025	Pcordatum_s4441	247481	247542	62	+	1
Pcordatum_s4442_g47090	E010	3.30649	0.00800204	3.78741	0.580412	1	0.570597	0.527314	0.50048	0.646587	0.598619	0.67225	-0.200457	-0.32897	0.335144	0.125848	0.444316	Pcordatum_s4442	84288	84340	53	-	1
Pcordatum_s4442_g47090	E008	2.71324	0.00377401	2.08582	0.837147	1	0.449057	0.477875	0.556621	0.646659	0.49389	0.520258	0.145956	0.522179	0.921507	0.224971	0.352139	Pcordatum_s4442	75058	75122	65	-	1
Pcordatum_s4442_g47090	E006	2.18276	0.00523099	1.11212	0.953025	1	0.493307	0.450782	0.437139	0.646634	0.430311	0.378041	-0.213238	-0.284035	0.699278	-0.319944	-0.606875	Pcordatum_s4442	28060	28105	46	-	1
Pcordatum_s4442_g47090	E009	3.36238	0.00302249	2.96878	0.704799	1	0.493428	0.527458	0.606008	0.646672	0.620975	0.577057	0.163564	0.521913	0.69885	0.587636	0.392612	Pcordatum_s4442	75451	75504	54	-	1
Pcordatum_s4442_g47090	E007	2.13991	0.00593878	1.2779	0.937189	1	0.449086	0.478167	0.437168	0.646622	0.394692	0.37805	0.147258	-0.0619127	0.921197	-0.291014	-0.384854	Pcordatum_s4442	70476	70513	38	-	1
Pcordatum_s4442_g47092	E023	2.35389	0.0524755	6.41065	0.268285	0.790325	0.358333	0.486872	0.64065	0.000293152	0.49598	0.459252	0.689818	1.39498	-10.8908	0.734483	0.551517	Pcordatum_s4442	216631	216633	3	-	1
Pcordatum_s4442_g47092	E024	3.11137	0.0233929	5.52565	0.355142	0.90455	0.466312	0.581642	0.697404	0.323913	0.494552	0.632458	0.548002	1.0477	-0.797575	0.140206	0.772293	Pcordatum_s4442	216634	216651	18	-	1
Pcordatum_s4442_g47092	E013	4.78933	0.00261683	9.42072	0.0934146	0.426135	0.765556	0.782813	0.603607	1.12031	0.632169	0.698316	0.0689216	-0.679761	1.3363	-0.554731	-0.274287	Pcordatum_s4442	216241	216261	21	-	1
Pcordatum_s4442_g47092	E027	2.92714	0.0553594	7.98694	0.156957	0.585675	0.510657	0.407564	0.640108	0.000293167	0.586268	0.654878	-0.52618	0.587101	-11.6963	0.350546	0.650429	Pcordatum_s4442	216711	216743	33	-	1
Pcordatum_s4442_g47092	E016	6.19876	0.00177344	2.19927	0.820941	1	0.765383	0.880453	0.794317	0.815796	0.836986	0.790012	0.450207	0.115253	0.199863	0.282595	0.0982015	Pcordatum_s4442	216413	216423	11	-	1
Pcordatum_s4442_g47092	E008	7.99477	0.00204525	3.26482	0.659231	1	0.889912	0.817724	0.926147	1.18789	0.918383	0.879417	-0.278917	0.137352	1.09209	0.108057	-0.0400916	Pcordatum_s4442	216137	216153	17	-	1
Pcordatum_s4442_g47092	E019	7.03021	0.00190992	8.26383	0.142282	0.552007	0.852179	0.947844	0.847099	0.50752	0.851567	0.851646	0.363697	-0.0196556	-1.46343	-0.00236504	-0.00206285	Pcordatum_s4442	216441	216525	85	-	1
Pcordatum_s4442_g47092	E014	5.5729	0.0247051	4.41886	0.490813	1	0.793367	0.783071	0.747623	1.08173	0.631447	0.807493	-0.0408538	-0.183024	1.08628	-0.668664	0.0557562	Pcordatum_s4442	216262	216279	18	-	1
Pcordatum_s4442_g47092	E025	2.24247	0.0198575	6.73031	0.241483	0.749564	0.415958	0.402833	0.601873	0.000293158	0.423285	0.554285	-0.071431	0.900753	-11.2157	0.0392921	0.685844	Pcordatum_s4442	216652	216687	36	-	1
Pcordatum_s4442_g47092	E007	8.16934	0.00220658	3.12032	0.681442	1	0.871467	0.834079	0.915806	1.18795	0.942374	0.905609	-0.144487	0.168879	1.16287	0.268915	0.130262	Pcordatum_s4442	216052	216136	85	-	1
Pcordatum_s4442_g47092	E018	5.56334	0.00216753	5.02319	0.413057	0.965182	0.765401	0.834685	0.765386	0.507516	0.80619	0.755594	0.273572	-5.92536e-05	-1.12203	0.162046	-0.0394219	Pcordatum_s4442	216436	216440	5	-	1
Pcordatum_s4442_g47092	E028	2.88828	0.0457534	6.19783	0.287442	0.817423	0.358883	0.447259	0.640828	0.323785	0.612095	0.632358	0.486772	1.3925	-0.21433	1.26749	1.35591	Pcordatum_s4442	216744	216966	223	-	1
Pcordatum_s4442_g47092	E005	7.74696	0.0130109	3.0874	0.686514	1	0.89194	0.781948	0.882218	1.15529	0.920285	0.906096	-0.427895	-0.0371061	0.968239	0.107511	0.0538151	Pcordatum_s4442	215905	216048	144	-	1
Pcordatum_s4442_g47092	E012	3.67276	0.00395723	7.82738	0.166009	0.604952	0.68697	0.703239	0.478613	0.994212	0.607602	0.581772	0.067712	-0.942566	1.19855	-0.340536	-0.455609	Pcordatum_s4442	216220	216240	21	-	1
Pcordatum_s4442_g47092	E020	5.39132	0.0018169	8.17907	0.146639	0.562142	0.810936	0.834551	0.780166	0.324038	0.71826	0.737317	0.0923391	-0.121708	-2.30265	-0.371998	-0.294115	Pcordatum_s4442	216526	216546	21	-	1
Pcordatum_s4442_g47092	E026	1.98003	0.0332668	7.9795	0.157369	0.586493	0.41569	0.24693	0.578423	0.000293157	0.423955	0.524663	-1.06698	0.797352	-11.2142	0.0443094	0.548916	Pcordatum_s4442	216688	216710	23	-	1
Pcordatum_s4442_g47092	E015	7.94119	0.00158351	1.91943	0.860177	1	0.889669	0.947485	0.847061	1.08229	0.905472	0.905552	0.218435	-0.163721	0.71439	0.0601065	0.0604105	Pcordatum_s4442	216280	216412	133	-	1
Pcordatum_s4442_g47092	E011	3.00308	0.00368622	7.89673	0.16202	0.596616	0.590716	0.632629	0.478484	0.994222	0.459145	0.524715	0.184339	-0.527709	1.61409	-0.62502	-0.303394	Pcordatum_s4442	216208	216219	12	-	1
Pcordatum_s4442_g47092	E017	5.70147	0.00219477	5.25909	0.385085	0.936696	0.765402	0.850442	0.780124	0.507515	0.806189	0.77314	0.334696	0.0588314	-1.12204	0.162039	0.030972	Pcordatum_s4442	216424	216435	12	-	1
Pcordatum_s4442_g47092	E010	5.56356	0.00182228	3.92513	0.560246	1	0.765391	0.745036	0.765309	1.12044	0.755768	0.718202	-0.0820351	-0.000329852	1.33741	-0.0386822	-0.191483	Pcordatum_s4442	216157	216207	51	-	1
Pcordatum_s4442_g47092	E022	2.35389	0.0524755	6.41065	0.268285	0.790325	0.358333	0.486872	0.64065	0.000293152	0.49598	0.459252	0.689818	1.39498	-10.8908	0.734483	0.551517	Pcordatum_s4442	216606	216630	25	-	1
Pcordatum_s4442_g47092	E009	6.68696	0.00230283	1.46182	0.917434	1	0.832209	0.764482	0.882646	1.04062	0.837292	0.806254	-0.267619	0.194589	0.784215	0.0197813	-0.101632	Pcordatum_s4442	216154	216156	3	-	1
Pcordatum_s4442_g47092	E021	3.63896	0.00329137	9.32583	0.0967526	0.435575	0.765293	0.606875	0.624951	0.000293193	0.63234	0.607699	-0.664267	-0.585028	-12.8026	-0.552937	-0.660629	Pcordatum_s4442	216547	216605	59	-	1
Pcordatum_s4442_g47092	E006	7.31545	0.00560912	3.71313	0.591411	1	0.890648	0.763734	0.870845	1.15542	0.893632	0.851824	-0.495757	-0.0757532	0.973641	0.0113711	-0.149026	Pcordatum_s4442	216049	216051	3	-	1
Pcordatum_s4447_g47109	E008	1.78057	0.00837595	2.66355	0.751687	1	0.329397	0.273672	0.471904	0.413869	0.364091	0.495369	-0.370561	0.791235	0.48942	0.209683	0.90731	Pcordatum_s4447	35799	35994	196	-	1
Pcordatum_s4447_g47109	E009	2.07711	0.00591376	2.99944	0.700072	1	0.446476	0.364694	0.297039	0.413896	0.27291	0.49531	-0.448572	-0.871113	-0.172221	-1.03777	0.245236	Pcordatum_s4447	40434	40530	97	-	1
Pcordatum_s4448_g47114	E003	1.8443	0.0122652	1.26677	0.938314	1	0.38386	0.380786	0.373205	0.373057	0.381785	0.372973	-0.0174505	-0.0608497	-0.0617016	-0.0117705	-0.06219	Pcordatum_s4448	20346	21103	758	-	1
Pcordatum_s4448_g47118	E003	2.28034	0.0658033	0.919256	0.968812	1	0.405849	0.459752	0.491967	0.434853	0.52255	0.507239	0.284072	0.444868	0.155415	0.592346	0.519098	Pcordatum_s4448	181831	182070	240	-	0.7524
Pcordatum_s4448_g47118	E004	3.38565	0.00331843	11.2792	0.0461164	0.263298	0.717238	0.769109	0.488055	0.270206	0.575904	0.56851	0.210343	-1.02132	-2.28808	-0.607556	-0.6411	Pcordatum_s4448	182598	183671	1074	-	0.7524
Pcordatum_s4448_g47118	E001	3.00008	0.00800204	2.51772	0.773824	1	0.608432	0.489552	0.62499	0.725157	0.576271	0.596522	-0.55161	0.0725367	0.494825	-0.143549	-0.0527367	Pcordatum_s4448	175269	175514	246	-	0.7524
Pcordatum_s4448_g47118	E002	3.59209	0.0026919	3.30194	0.653544	1	0.565797	0.603732	0.671169	0.847478	0.626227	0.622628	0.170364	0.461603	1.17218	0.269041	0.253363	Pcordatum_s4448	179417	179593	177	-	0.7524
Pcordatum_s4449_g47126	E006	2.01672	0.0090036	11.5714	0.0411573	0.243291	0.428493	0.253788	0.444344	0.00011947	0.693776	0.404679	-1.08341	0.0830697	-12.578	1.22804	-0.128278	Pcordatum_s4449	254731	254867	137	-	0.628114
Pcordatum_s4449_g47126	E007	1.99825	0.00810247	12.0464	0.034157	0.21215	0.380287	0.253777	0.496733	0.000119469	0.693642	0.404667	-0.81899	0.610794	-12.3135	1.49198	0.136155	Pcordatum_s4449	261245	261321	77	-	0.628114
Pcordatum_s4449_g47126	E004	4.79877	0.00217094	6.03207	0.303111	0.838648	0.691568	0.740551	0.692278	1.00252	0.668687	0.685544	0.201491	0.00296067	1.21002	-0.09608	-0.0251674	Pcordatum_s4449	239369	239469	101	-	0.628114
Pcordatum_s4449_g47126	E003	4.44562	0.00239663	5.49086	0.358949	0.908723	0.639072	0.719088	0.692266	0.968649	0.643576	0.667973	0.33639	0.225435	1.30706	0.0193891	0.123423	Pcordatum_s4449	238483	238695	213	-	0.628114
Pcordatum_s4449_g47126	E008	1.81551	0.0109948	10.6554	0.0586566	0.310012	0.326722	0.253811	0.385036	0.000119469	0.670284	0.404707	-0.498797	0.346871	-11.9936	1.71394	0.456311	Pcordatum_s4449	263514	263585	72	-	0.628114
Pcordatum_s4449_g47126	E005	6.2278	0.0340074	3.3127	0.651897	1	0.844619	0.771209	0.773636	1.03351	0.773982	0.832816	-0.288897	-0.279196	0.709984	-0.277814	-0.0458563	Pcordatum_s4449	249037	250663	1627	-	0.628114
Pcordatum_s444_g10961	E005	1.55837	0.00908425	0.791794	0.977554	1	0.302488	0.43769	0.368449	0.405261	0.339477	0.350225	0.789102	0.40811	0.615601	0.235375	0.300532	Pcordatum_s444	110794	110874	81	+	1
Pcordatum_s444_g10962	E008	6.25819	0.00295519	18.9372	0.00197458	0.0228734	0.72265	0.75339	0.723539	0.746223	0.721998	0.728845	0.124965	0.00364382	0.0960049	-0.00267132	0.0253438	Pcordatum_s444	186761	188108	1348	+	0.0727886
Pcordatum_s444_g10963	E004	2.95198	0.00350341	0.657096	0.98524	1	0.537915	0.420179	0.476562	0.522212	0.499585	0.484883	-0.587164	-0.296018	-0.0740064	-0.182694	-0.254724	Pcordatum_s444	294369	294468	100	+	1
Pcordatum_s444_g10963	E007	3.36953	0.00294172	0.484916	0.992665	1	0.537912	0.629683	0.552274	0.536392	0.568127	0.588359	0.412841	0.0667299	-0.0071172	0.139402	0.230733	Pcordatum_s444	309790	309924	135	+	1
Pcordatum_s444_g10963	E006	3.90457	0.00243776	0.795585	0.977314	1	0.579834	0.705789	0.616626	0.589036	0.62731	0.588361	0.542605	0.163471	0.0413278	0.210098	0.03831	Pcordatum_s444	307439	307549	111	+	1
Pcordatum_s444_g10963	E005	3.33101	0.00279824	0.884359	0.971344	1	0.559396	0.420184	0.552276	0.563517	0.49958	0.539677	-0.686627	-0.0327623	0.0188673	-0.282212	-0.0912571	Pcordatum_s444	302846	302888	43	+	1
Pcordatum_s444_g10972	E019	1.92171	0.00897358	20.8464	0.000865999	0.0115243	0.395861	0.39784	0.473995	0.511862	0.475874	0.390695	0.0109739	0.41096	0.59639	0.420347	-0.0288119	Pcordatum_s444	703575	704777	1203	-	0.0356967
Pcordatum_s444_g10976	E009	11.6473	0.00195427	11.3322	0.0451772	0.259512	0.769279	1.07493	0.713379	0.000347154	0.910024	0.882055	1.15752	-0.226899	-12.5748	0.547164	0.440728	Pcordatum_s444	805907	806061	155	+	0.5516
Pcordatum_s444_g10976	E008	3.41	0.0685878	7.9859	0.157014	0.585737	3.50455e-05	0.609299	0.507881	0.000160409	0.448305	0.460495	15.214	14.7478	2.19466	14.451	14.5134	Pcordatum_s444	799979	800164	186	+	0.5516
Pcordatum_s444_g10976	E006	4.91636	0.0102108	4.6946	0.454276	0.998448	0.578259	0.589999	0.533417	1.02084	0.524594	0.661338	0.0527452	-0.206399	1.76809	-0.24802	0.36342	Pcordatum_s444	797888	798025	138	+	0.5516
Pcordatum_s444_g10976	E005	3.50444	0.0271998	12.5784	0.0276673	0.18202	0.438415	0.277053	0.457698	1.02075	0.418981	0.615358	-0.966515	0.0995418	2.44375	-0.102916	0.841006	Pcordatum_s444	797879	797887	9	+	0.5516
Pcordatum_s444_g10976	E010	5.16881	0.0718098	9.09815	0.105213	0.458734	0.681173	0.746961	0.641901	1.02052	0.601026	0.38821	0.270956	-0.166854	1.31974	-0.345331	-1.39503	Pcordatum_s444	806270	806623	354	+	0.5516
Pcordatum_s444_g10978	E022	1.58459	0.00886544	1.87704	0.865884	1	0.320174	0.44408	0.45035	0.326691	0.329891	0.387647	0.707556	0.739957	0.0412268	0.0612663	0.403013	Pcordatum_s444	861936	862022	87	-	1
Pcordatum_s444_g10979	E008	1.76998	0.00720173	2.07662	0.838445	1	0.268382	0.40071	0.374669	0.000623674	0.4337	0.417386	0.825994	0.679451	-9.2169	1.00357	0.916806	Pcordatum_s444	935400	935442	43	-	1
Pcordatum_s444_g10979	E006	1.57405	0.00890276	1.54797	0.907469	1	0.268389	0.401082	0.314893	0.624334	0.351579	0.382649	0.827995	0.316356	1.90848	0.543997	0.724957	Pcordatum_s444	930315	930388	74	-	1
Pcordatum_s444_g10979	E007	2.00876	0.00581438	3.21921	0.666231	1	0.268376	0.45032	0.374731	0.62436	0.433901	0.479869	1.09007	0.679847	1.90868	1.00467	1.23945	Pcordatum_s444	933655	933725	71	-	1
Pcordatum_s444_g10979	E009	1.55181	0.00941756	2.51782	0.773809	1	0.215294	0.400636	0.374572	0.000623665	0.320607	0.417309	1.23989	1.09319	-8.80262	0.767289	1.33069	Pcordatum_s444	947201	947283	83	-	1
Pcordatum_s4450_g47130	E005	208.606	0.00268629	18.6805	0.00220408	0.0251332	2.23077	2.30939	2.32796	2.22082	2.30049	2.28747	0.262571	0.32454	-0.0332506	0.232867	0.189384	Pcordatum_s4450	144952	145473	522	-	3.21216e-06
Pcordatum_s4450_g47130	E010	33.0279	0.00228245	21.1546	0.000757348	0.0103091	1.53097	1.51993	1.43488	1.67375	1.42054	1.48436	-0.0377983	-0.330097	0.486524	-0.379588	-0.159825	Pcordatum_s4450	145872	145888	17	-	3.21216e-06
Pcordatum_s4450_g47130	E011	43.1188	0.000969725	15.5334	0.00831069	0.0736221	1.63811	1.57874	1.57161	1.75445	1.58546	1.58183	-0.202196	-0.226537	0.394435	-0.179285	-0.191645	Pcordatum_s4450	145889	145900	12	-	3.21216e-06
Pcordatum_s4450_g47130	E008	2.05045	0.198404	6.00887	0.305357	0.84145	0.437992	0.385172	0.473962	0.000199767	0.476433	0.628323	-0.286789	0.183875	-11.8862	0.196218	0.899802	Pcordatum_s4450	145711	145739	29	-	3.21216e-06
Pcordatum_s4450_g47130	E001	48.6421	0.00872573	43.4296	3.02351e-08	1.38539e-06	1.62207	1.72842	1.63129	1.27707	1.73674	1.69561	0.360942	0.0313707	-1.18952	0.389093	0.249797	Pcordatum_s4450	133672	133948	277	-	3.21216e-06
Pcordatum_s4450_g47130	E012	83.9399	0.00134952	21.6304	0.000615426	0.00870327	1.88286	1.86236	1.86582	2.02421	1.86059	1.89194	-0.0690281	-0.0573473	0.47486	-0.0749907	0.0305708	Pcordatum_s4450	145901	146106	206	-	3.21216e-06
Pcordatum_s4450_g47130	E004	3.62089	0.0304807	9.3272	0.0967037	0.435525	0.84167	0.732217	0.480225	0.352445	0.629593	0.683953	-0.434886	-1.55623	-2.24817	-0.865999	-0.634298	Pcordatum_s4450	144930	144951	22	-	3.21216e-06
Pcordatum_s4450_g47130	E002	24.105	0.00128036	40.3843	1.24924e-07	4.89578e-06	1.36965	1.33568	1.31156	0.97049	1.46391	1.42268	-0.118089	-0.202229	-1.42636	0.325621	0.183515	Pcordatum_s4450	133949	133991	43	-	3.21216e-06
Pcordatum_s4450_g47130	E007	35.0276	0.0019435	8.67962	0.122546	0.503924	1.56065	1.48369	1.52255	1.63812	1.48051	1.51218	-0.263587	-0.130296	0.264006	-0.274501	-0.165836	Pcordatum_s4450	145523	145526	4	-	3.21216e-06
Pcordatum_s4450_g47130	E006	79.1951	0.000547588	3.90573	0.563067	1	1.89701	1.8404	1.87879	1.9018	1.87199	1.84318	-0.190627	-0.0613208	0.0161277	-0.0842257	-0.181251	Pcordatum_s4450	145474	145522	49	-	3.21216e-06
Pcordatum_s4450_g47130	E009	19.7003	0.0024364	9.72655	0.0833646	0.394645	1.31064	1.25432	1.29767	1.44164	1.22799	1.24467	-0.197404	-0.0453171	0.454376	-0.290199	-0.23136	Pcordatum_s4450	145852	145871	20	-	3.21216e-06
Pcordatum_s4451_g47137	E004	1.58156	0.00995195	0.604793	0.987783	1	0.379845	0.302624	0.36471	0.572226	0.334021	0.316893	-0.47277	-0.0873507	0.967904	-0.271896	-0.37981	Pcordatum_s4451	263636	263732	97	+	1
Pcordatum_s4456_g47166	E005	5.43318	0.00169943	1.22666	0.942294	1	0.807392	0.771561	0.806068	0.812156	0.751524	0.703878	-0.142115	-0.00521352	0.0187259	-0.222618	-0.417378	Pcordatum_s4456	70707	70763	57	+	1
Pcordatum_s4456_g47166	E006	4.90093	0.00191511	0.907972	0.969642	1	0.787636	0.796688	0.717897	0.739616	0.751602	0.703912	0.035856	-0.28148	-0.192763	-0.144225	-0.339165	Pcordatum_s4456	82308	82354	47	+	1
Pcordatum_s4456_g47166	E002	1.58138	0.0094718	5.35749	0.373826	0.924912	0.43291	0.130381	0.381395	0.510903	0.456086	0.393474	-2.28765	-0.28152	0.391533	0.12019	-0.213532	Pcordatum_s4456	48296	48298	3	+	1
Pcordatum_s4456_g47166	E004	4.79382	0.00209167	2.80938	0.729344	1	0.745216	0.653963	0.773013	0.812134	0.673382	0.670962	-0.379048	0.111811	0.266763	-0.296667	-0.306877	Pcordatum_s4456	58669	58729	61	+	1
Pcordatum_s4456_g47166	E011	4.67047	0.00222827	2.04937	0.842272	1	0.698437	0.820349	0.67697	0.719456	0.673598	0.789861	0.490795	-0.0897319	0.0867906	-0.103932	0.370699	Pcordatum_s4456	95583	95670	88	+	1
Pcordatum_s4456_g47166	E001	3.19521	0.00523309	3.19544	0.669883	1	0.552087	0.492202	0.554518	0.719134	0.62826	0.596544	-0.284575	0.0112151	0.724168	0.340797	0.201393	Pcordatum_s4456	48239	48295	57	+	1
Pcordatum_s4456_g47166	E008	5.69572	0.00197394	2.0827	0.837588	1	0.826546	0.864223	0.772904	0.758927	0.714345	0.838946	0.146015	-0.211815	-0.267853	-0.449233	0.0482908	Pcordatum_s4456	90630	90667	38	+	1
Pcordatum_s4456_g47166	E003	3.91229	0.00300564	3.10938	0.683126	1	0.616477	0.538566	0.698373	0.75883	0.673361	0.635357	-0.352199	0.349046	0.596086	0.244382	0.0821613	Pcordatum_s4456	54149	54185	37	+	1
Pcordatum_s4456_g47166	E010	5.33166	0.00204654	1.56899	0.904974	1	0.74537	0.842839	0.755359	0.758922	0.71435	0.838949	0.385975	0.0403504	0.0546976	-0.126644	0.370872	Pcordatum_s4456	92124	92133	10	+	1
Pcordatum_s4456_g47166	E007	6.11576	0.00180952	0.904314	0.969908	1	0.861803	0.842674	0.789567	0.812139	0.875201	0.838971	-0.0739367	-0.282181	-0.193108	0.0514776	-0.08831	Pcordatum_s4456	84604	84673	70	+	1
Pcordatum_s4459_g47183	E001	7.22629	0.00409271	12.4318	0.0293268	0.189579	0.887327	0.804035	0.924143	0.843667	1.04419	0.794816	-0.322843	0.139659	-0.167937	0.584777	-0.359246	Pcordatum_s4459	84021	84918	898	-	0.571811
Pcordatum_s4459_g47183	E002	1.6272	0.0456879	6.69968	0.243951	0.752618	0.382688	0.299876	0.473057	0.407475	0.000321447	0.491397	-0.507179	0.480199	0.137873	-10.8988	0.571062	Pcordatum_s4459	87739	87872	134	-	0.571811
Pcordatum_s445_g10982	E019	1.88606	0.00803095	5.15409	0.397366	0.950333	0.360978	0.353197	0.360753	0.370921	0.353994	0.354352	-0.0461159	-0.00132263	0.0580065	-0.0413606	-0.0392284	Pcordatum_s445	363213	363276	64	+	1
Pcordatum_s445_g10982	E018	1.82625	0.00840765	4.14376	0.528909	1	0.360972	0.353205	0.360763	0.353986	0.354004	0.354356	-0.0460327	-0.00123292	-0.0413762	-0.0412647	-0.0391663	Pcordatum_s445	317751	317800	50	+	1
Pcordatum_s445_g10983	E004	5.03487	0.00190879	16.0657	0.00665892	0.0618654	0.000169929	0.690439	0.702171	4.51564e-05	0.775973	0.675802	13.2837	13.3325	-1.91214	13.6325	13.2224	Pcordatum_s445	278947	278978	32	-	0.00157414
Pcordatum_s445_g10983	E005	34.7286	0.0027817	28.7668	2.5762e-05	0.000570284	1.54819	1.43377	1.42762	1.52982	1.43108	1.43158	-0.392798	-0.41402	-0.0628347	-0.402089	-0.400359	Pcordatum_s445	278979	280436	1458	-	0.00157414
Pcordatum_s445_g10983	E003	6.84689	0.00176022	9.53723	0.0894613	0.41396	0.32404	0.803704	0.848698	0.422295	0.818976	0.820239	2.27418	2.44988	0.568358	2.33417	2.33912	Pcordatum_s445	278726	278946	221	-	0.00157414
Pcordatum_s445_g10986	E002	674.646	0.000548565	4.85987	0.43322	0.981409	2.79106	2.78838	2.77765	2.77618	2.78134	2.77939	-0.0088879	-0.044613	-0.049503	-0.0323197	-0.0388076	Pcordatum_s445	448290	448509	220	-	1
Pcordatum_s445_g10986	E003	587.272	0.00453913	4.88049	0.430639	0.978541	2.68704	2.71287	2.71484	2.72665	2.7268	2.74996	0.0859809	0.0925205	0.131827	0.132348	0.209422	Pcordatum_s445	449177	449269	93	-	1
Pcordatum_s445_g10986	E001	475.942	0.00267063	3.40749	0.63743	1	2.63266	2.6186	2.6416	2.63574	2.62382	2.6102	-0.0468104	0.0297893	0.0102812	-0.0294259	-0.0747701	Pcordatum_s445	448217	448248	32	-	1
Pcordatum_s4463_g47206	E002	4.79708	0.00230457	1.29849	0.935087	1	0.26181	0.283835	0.31404	0.0667478	0.287033	0.2678	0.156924	0.358698	-2.31608	0.178978	0.0435941	Pcordatum_s4463	53690	53738	49	+	1
Pcordatum_s4463_g47206	E005	4.35998	0.00215949	0.545346	0.990369	1	0.261904	0.231274	0.237024	0.0656198	0.302946	0.242058	-0.235096	-0.189263	-2.34328	0.285524	-0.149822	Pcordatum_s4463	70044	70119	76	+	1
Pcordatum_s4463_g47206	E004	4.49363	0.0022523	2.40726	0.790392	1	0.317317	0.242077	0.289895	0.0723333	0.270562	0.242058	-0.52875	-0.18121	-2.57039	-0.31632	-0.528901	Pcordatum_s4463	62916	62963	48	+	1
Pcordatum_s4463_g47206	E006	2.42719	0.00470135	3.25636	0.66053	1	0.0963693	0.208112	0.125553	0.0433987	0.197799	0.120499	1.30713	0.432182	-1.24126	1.21535	0.364127	Pcordatum_s4463	105805	105869	65	+	1
Pcordatum_s4463_g47206	E001	4.69773	0.0024934	1.12719	0.951669	1	0.261813	0.283845	0.302145	0.163517	0.278875	0.267802	0.15697	0.280895	-0.855626	0.122347	0.0435838	Pcordatum_s4463	51325	51339	15	+	1
Pcordatum_s4463_g47206	E007	1.78899	0.00712173	7.08494	0.214399	0.702874	0.0345344	0.196455	0.106984	0.0331772	0.133714	0.0839294	2.78894	1.75489	-0.0601248	2.12309	1.36505	Pcordatum_s4463	122510	122576	67	+	1
Pcordatum_s4463_g47206	E003	5.52263	0.00204239	0.685655	0.983747	1	0.299526	0.330738	0.314033	0.0732773	0.318198	0.303738	0.201064	0.0951447	-2.4338	0.121907	0.027945	Pcordatum_s4463	58213	58271	59	+	1
Pcordatum_s4463_g47207	E001	690.764	0.006976	5.04127	0.410864	0.963254	2.82627	2.82633	2.82632	2.82703	2.82627	2.827	0.000205838	0.000175574	0.00255316	9.19649e-06	0.00244913	Pcordatum_s4463	77121	78247	1127	-	1
Pcordatum_s4464_g47212	E009	1.57469	0.0110147	1.75129	0.882376	1	7.70786e-05	0.0753866	0.0499733	0.0813391	0.0605826	0.0688738	10.0607	9.42428	10.1805	9.72002	9.91919	Pcordatum_s4464	84577	84636	60	-	1
Pcordatum_s4464_g47212	E011	1.93506	0.00811033	2.27923	0.809313	1	7.70813e-05	0.0752947	0.0499842	0.0813391	0.0807587	0.0953502	10.0587	9.42456	10.1804	10.1691	10.4338	Pcordatum_s4464	102666	102711	46	-	1
Pcordatum_s4464_g47212	E013	2.25632	0.00659567	2.1896	0.822337	1	0.453302	0.0831334	0.0947585	0.0813402	0.080665	0.0953365	-3.12451	-2.91572	-3.15904	-3.17222	-2.90595	Pcordatum_s4464	116625	116669	45	-	1
Pcordatum_s4464_g47212	E012	2.61988	0.00457744	1.81233	0.874455	1	0.453306	0.105159	0.0947893	0.0813402	0.0998855	0.0953565	-2.74756	-2.91521	-3.15906	-2.83088	-2.90563	Pcordatum_s4464	106918	106971	54	-	1
Pcordatum_s4464_g47212	E010	1.85868	0.00744111	2.25331	0.8131	1	7.70809e-05	0.075302	0.0499867	0.0813391	0.075702	0.0953495	10.0589	9.42465	10.1804	10.0672	10.4338	Pcordatum_s4464	88178	88245	68	-	1
Pcordatum_s4466_g47220	E009	1.64623	3.00727	2.5567	0.767933	1	0.391222	0.398134	0.397822	0.397148	0.385161	0.39106	0.038465	0.0367377	0.0330029	-0.0340686	-0.000903669	Pcordatum_s4466	133282	133853	572	-	1
Pcordatum_s4467_g47226	E005	4.73189	0.0024005	2.51018	0.774962	1	0.718735	0.685626	0.766228	0.658235	0.779616	0.804711	-0.137241	0.19265	-0.252847	0.246148	0.345559	Pcordatum_s4467	159931	160106	176	-	1
Pcordatum_s4467_g47226	E004	9.51042	0.0016436	1.94504	0.856697	1	1.04058	1.04371	0.99593	1.01386	0.993701	0.973364	0.0114335	-0.164056	-0.0979639	-0.172295	-0.247684	Pcordatum_s4467	158831	159556	726	-	1
Pcordatum_s4469_g47233	E006	1.66244	0.00864715	2.45425	0.783369	1	0.386795	0.330314	0.358013	0.473893	0.273654	0.286787	-0.334311	-0.166116	0.461164	-0.710725	-0.618951	Pcordatum_s4469	51868	51902	35	+	1
Pcordatum_s4469_g47233	E007	1.81072	0.00967984	4.32028	0.504284	1	0.386782	0.330304	0.357976	0.694999	0.327922	0.286856	-0.334295	-0.166257	1.46085	-0.349193	-0.618402	Pcordatum_s4469	53172	53255	84	+	1
Pcordatum_s4469_g47236	E008	2.14291	0.00556224	5.08089	0.406088	0.959308	0.455612	0.572971	0.599304	0.28299	0.405466	0.49459	0.563177	0.681291	-1.01391	-0.26506	0.194742	Pcordatum_s4469	129435	129531	97	+	0.485369
Pcordatum_s4469_g47236	E016	1.87723	0.00632975	1.02982	0.960125	1	0.426608	0.484206	0.366202	0.403461	0.405613	0.494681	0.2948	-0.335655	-0.124959	-0.113161	0.346274	Pcordatum_s4469	170022	170055	34	+	0.485369
Pcordatum_s4469_g47236	E011	3.42817	0.00276592	6.33686	0.274806	0.799856	0.705902	0.432726	0.520456	0.640409	0.70909	0.605713	-1.25601	-0.817844	-0.27629	0.0131731	-0.427605	Pcordatum_s4469	153757	153813	57	+	0.485369
Pcordatum_s4469_g47236	E018	3.92236	0.00278613	0.421812	0.994707	1	0.637575	0.70727	0.666311	0.723519	0.611447	0.637117	0.294169	0.12285	0.361024	-0.113823	-0.00197585	Pcordatum_s4469	179630	179673	44	+	0.485369
Pcordatum_s4469_g47236	E009	3.53452	0.00266687	2.36737	0.796323	1	0.655699	0.484409	0.634188	0.669818	0.663012	0.60571	-0.781806	-0.0923866	0.0599293	0.0311055	-0.216862	Pcordatum_s4469	133697	133761	65	+	0.485369
Pcordatum_s4469_g47236	E017	3.61824	0.00293011	1.28073	0.936902	1	0.556234	0.677428	0.666432	0.670025	0.553055	0.666481	0.531781	0.485379	0.500574	-0.0146439	0.485585	Pcordatum_s4469	171942	171989	48	+	0.485369
Pcordatum_s4469_g47236	E006	1.61601	0.010403	13.0646	0.0227807	0.158068	0.241013	0.573127	0.561742	0.116058	0.552739	0.400612	1.88612	1.83425	-1.27598	1.79288	1.03051	Pcordatum_s4469	121695	121767	73	+	0.485369
Pcordatum_s4469_g47236	E010	3.38793	0.00280341	2.13143	0.830677	1	0.637326	0.484399	0.599484	0.669823	0.663016	0.605715	-0.703025	-0.165599	0.138779	0.109953	-0.138013	Pcordatum_s4469	139871	139920	50	+	0.485369
Pcordatum_s4469_g47236	E013	2.51402	0.00465575	1.92971	0.858783	1	0.533162	0.53049	0.366182	0.574753	0.553143	0.494718	-0.0125673	-0.866356	0.191754	0.0930115	-0.184128	Pcordatum_s4469	165585	165703	119	+	0.485369
Pcordatum_s4469_g47236	E012	3.01659	0.00351209	1.30301	0.934621	1	0.618272	0.530645	0.520495	0.608903	0.611563	0.534914	-0.397222	-0.445263	-0.0411349	-0.0294292	-0.377156	Pcordatum_s4469	162863	162937	75	+	0.485369
Pcordatum_s4469_g47236	E021	2.45595	0.0146196	4.40139	0.493184	1	0.395734	0.529714	0.520278	0.698759	0.405494	0.449958	0.681992	0.637303	1.42639	0.0538165	0.289708	Pcordatum_s4469	212532	212622	91	+	0.485369
Pcordatum_s4469_g47236	E019	3.63996	0.002878	3.1179	0.681814	1	0.618527	0.677245	0.599581	0.77111	0.485427	0.571671	0.251765	-0.0834751	0.636368	-0.616253	-0.208716	Pcordatum_s4469	198855	198973	119	+	0.485369
Pcordatum_s446_g11004	E003	7.34055	0.00199904	2.06128	0.840603	1	0.501216	0.489014	0.494031	0.0122689	0.636353	0.517785	-0.0595953	-0.0349943	-6.24363	0.616484	0.0797036	Pcordatum_s446	287929	289196	1268	+	1
Pcordatum_s446_g11004	E002	2.8693	0.00445451	4.1215	0.532058	1	0.217853	0.229098	0.205836	0.00632758	0.432822	0.263607	0.0928808	-0.103435	-5.47197	1.3916	0.358014	Pcordatum_s446	287383	287485	103	+	1
Pcordatum_s446_g11004	E001	2.54704	0.00583164	0.969408	0.964995	1	0.21787	0.229102	0.205881	0.0136133	0.353816	0.251103	0.0927714	-0.103178	-4.35468	0.949918	0.264958	Pcordatum_s446	286333	286395	63	+	1
Pcordatum_s4470_g47237	E001	6.39135	0.101944	13.6278	0.0181549	0.133929	0.767004	0.60286	0.972523	1.14755	0.663304	0.774835	-0.688872	0.790761	1.42815	-0.427061	0.0313203	Pcordatum_s4470	46020	46424	405	+	1.22782e-05
Pcordatum_s4470_g47237	E010	7.31329	0.0948689	18.9745	0.00194325	0.0225604	0.710563	0.789247	0.485424	0.000102166	1.03278	0.66038	0.318066	-1.0068	-14.1014	1.24244	-0.210085	Pcordatum_s4470	49206	49523	318	+	1.22782e-05
Pcordatum_s4470_g47237	E006	28.0148	0.00671453	40.2873	1.30683e-07	5.09726e-06	1.40327	1.42482	1.43122	1.53217	1.31164	1.36244	0.0744589	0.0965552	0.443354	-0.318407	-0.141505	Pcordatum_s4470	46647	47570	924	+	1.22782e-05
Pcordatum_s4470_g47237	E002	2.62665	0.12985	9.41286	0.0936872	0.426872	0.554674	0.297733	0.673929	0.759984	0.354829	0.524674	-1.393	0.524234	0.878182	-1.0333	-0.140112	Pcordatum_s4470	46425	46447	23	+	1.22782e-05
Pcordatum_s4470_g47237	E007	3.15589	0.0446523	12.7946	0.0253819	0.171456	0.112495	0.396693	0.615373	0.311165	0.653949	0.640271	2.33599	3.40157	1.8245	3.56843	3.50978	Pcordatum_s4470	47571	47716	146	+	1.22782e-05
Pcordatum_s4470_g47237	E005	7.69389	0.0628701	11.4671	0.0428667	0.250091	0.895803	0.908832	0.939335	1.11765	0.741361	0.859231	0.0494795	0.164512	0.818629	-0.605677	-0.140066	Pcordatum_s4470	46585	46646	62	+	1.22782e-05
Pcordatum_s4470_g47237	E011	33.1145	0.131679	23.2755	0.000298991	0.0047049	1.29466	1.33963	1.04748	0.75451	1.65643	1.21261	0.156922	-0.881509	-1.9985	1.2447	-0.288711	Pcordatum_s4470	49524	50884	1361	+	1.22782e-05
Pcordatum_s4470_g47237	E008	1.72839	0.00726195	11.2132	0.0473134	0.26801	0.393943	0.604419	6.81757e-05	7.02252e-05	0.419614	0.407389	1.03264	-13.1998	-13.157	0.140276	0.0741404	Pcordatum_s4470	48960	49083	124	+	1.22782e-05
Pcordatum_s4470_g47237	E009	2.89365	0.00374985	11.3004	0.0457379	0.261655	0.52693	0.604464	7.65294e-05	0.18271	0.609076	0.522708	0.354019	-13.7118	-2.1766	0.374374	-0.0199981	Pcordatum_s4470	49084	49205	122	+	1.22782e-05
Pcordatum_s4471_g47246	E006	7.34346	0.00203857	4.9113	0.426801	0.975714	0.886339	0.769569	0.739383	0.549875	0.793055	0.74855	-0.455934	-0.577636	-1.39472	-0.362441	-0.540484	Pcordatum_s4471	262885	263130	246	-	1
Pcordatum_s4471_g47246	E007	5.75246	0.0020968	3.60519	0.607534	1	0.811621	0.702493	0.617053	0.549874	0.698858	0.670644	-0.439742	-0.80336	-1.1055	-0.454821	-0.572968	Pcordatum_s4471	263592	263675	84	-	1
Pcordatum_s4471_g47246	E001	3.4047	0.0445107	9.12992	0.103993	0.455205	0.206528	0.573693	0.587533	1.04872	0.440793	0.552662	2.17363	2.23598	4.06442	1.53071	2.07747	Pcordatum_s4471	256606	258216	1611	-	1
Pcordatum_s4473_g47250	E006	7.31163	0.00153067	2.25212	0.813272	1	0.846579	0.833992	0.929472	0.894081	0.966917	0.872916	-0.0488728	0.31639	0.182401	0.456581	0.10151	Pcordatum_s4473	72780	72782	3	+	0.444345
Pcordatum_s4473_g47250	E008	5.83863	0.00167956	5.59718	0.347408	0.895543	0.603377	0.708478	0.875174	0.836234	0.868026	0.823159	0.44858	1.11008	0.959757	1.08265	0.908777	Pcordatum_s4473	72792	72794	3	+	0.444345
Pcordatum_s4473_g47250	E005	8.8397	0.00133083	1.87176	0.86659	1	0.930935	0.980616	1.00015	0.920359	1.02876	0.958003	0.185601	0.257894	-0.0398647	0.363092	0.101449	Pcordatum_s4473	72764	72779	16	+	0.444345
Pcordatum_s4473_g47250	E004	18.3235	0.00112804	2.68038	0.749117	1	1.31339	1.31914	1.23703	1.25759	1.23206	1.27353	0.0200587	-0.267886	-0.195511	-0.285409	-0.139494	Pcordatum_s4473	72621	72763	143	+	0.444345
Pcordatum_s4473_g47250	E003	26.9558	0.00206584	13.3957	0.0199401	0.143233	1.52677	1.49766	1.37602	1.42573	1.35662	1.42248	-0.0997765	-0.519242	-0.347255	-0.586595	-0.358473	Pcordatum_s4473	71861	72461	601	+	0.444345
Pcordatum_s4473_g47250	E007	6.54362	0.00155926	4.74264	0.44809	0.993993	0.741761	0.736576	0.889383	0.89408	0.932394	0.823158	-0.0210658	0.579596	0.597498	0.742486	0.323965	Pcordatum_s4473	72783	72791	9	+	0.444345
Pcordatum_s4473_g47250	E009	5.69577	0.00169379	5.00448	0.415334	0.967133	0.603377	0.70848	0.875174	0.836233	0.824197	0.823159	0.44859	1.11008	0.959752	0.912833	0.908776	Pcordatum_s4473	72795	72855	61	+	0.444345
Pcordatum_s4473_g47251	E002	2.39365	0.00719233	5.98356	0.307822	0.844919	0.183972	0.175843	0.175065	0.164566	0.294742	0.17737	-0.0796231	-0.0873984	-0.1952	0.880763	-0.0644445	Pcordatum_s4473	88803	89010	208	-	1
Pcordatum_s4473_g47256	E003	2.27606	0.00766153	1.22613	0.942346	1	0.463458	0.464055	0.462073	0.504047	0.505679	0.462072	0.0030241	-0.00701972	0.200802	0.20869	-0.00702188	Pcordatum_s4473	161188	161324	137	+	1
Pcordatum_s4473_g47258	E002	2.10401	0.00641793	2.84933	0.723201	1	0.378863	0.363266	0.361394	0.86107	0.371502	0.344822	-0.0902023	-0.101191	2.16894	-0.0422717	-0.200125	Pcordatum_s4473	180950	181492	543	+	1
Pcordatum_s4474_g47264	E012	2.46774	0.00630114	9.1171	0.104483	0.456555	0.477056	0.557996	0.580006	0.365637	0.695162	0.448823	0.386621	0.486755	-0.598265	0.984496	-0.143083	Pcordatum_s4474	148998	150969	1972	+	1
Pcordatum_s4474_g47264	E005	2.00255	0.00582918	1.58331	0.90326	1	0.407168	0.420157	0.312276	0.474637	0.394784	0.448819	0.0702516	-0.561927	0.351904	-0.0682528	0.220873	Pcordatum_s4474	132896	132966	71	+	1
Pcordatum_s4474_g47265	E007	1.54241	0.00977479	2.5058	0.775621	1	0.309401	0.242735	0.249717	0.00025509	0.287637	0.197315	-0.472473	-0.418881	-10.7881	-0.145487	-0.85314	Pcordatum_s4474	237898	237977	80	+	1
Pcordatum_s4474_g47265	E006	2.83056	0.011788	8.03569	0.15428	0.5792	0.377642	0.459039	0.376396	1.29114	0.369474	0.38712	0.438168	-0.00713042	3.74258	-0.0470333	0.0537873	Pcordatum_s4474	223907	225443	1537	+	1
Pcordatum_s4475_g47269	E024	31.9501	0.0102505	10.688	0.0579289	0.307518	1.41517	1.42813	1.54472	1.53674	1.43083	1.59124	0.0447782	0.445169	0.417889	0.0540916	0.603998	Pcordatum_s4475	120191	120198	8	+	0.000443578
Pcordatum_s4475_g47269	E022	233.955	0.00501793	5.50534	0.35736	0.906926	2.31792	2.33668	2.37078	2.38342	2.31906	2.36701	0.0625986	0.176399	0.218543	0.00379209	0.163827	Pcordatum_s4475	119866	120188	323	+	0.000443578
Pcordatum_s4475_g47269	E036	49.669	0.0299496	19.1363	0.00181297	0.0213051	1.70631	1.77503	1.68688	1.43558	1.80746	1.7519	0.232488	-0.0658808	-0.924628	0.341981	0.1543	Pcordatum_s4475	120943	121006	64	+	0.000443578
Pcordatum_s4475_g47269	E003	16.0279	0.00103754	10.9126	0.0531403	0.290409	1.28931	1.20986	1.14236	1.26995	1.05389	1.23297	-0.279679	-0.519946	-0.0678755	-0.839378	-0.198012	Pcordatum_s4475	118696	118785	90	+	0.000443578
Pcordatum_s4475_g47269	E025	18.5824	0.00373722	11.1429	0.0486196	0.272917	1.15201	1.18651	1.35139	1.32861	1.22716	1.34154	0.122933	0.702039	0.622757	0.266925	0.667794	Pcordatum_s4475	120199	120203	5	+	0.000443578
Pcordatum_s4475_g47269	E032	28.2116	0.0014827	14.8779	0.0108972	0.0908719	1.43815	1.54222	1.4798	1.34201	1.526	1.40839	0.357271	0.14334	-0.332963	0.301766	-0.102767	Pcordatum_s4475	120787	120886	100	+	0.000443578
Pcordatum_s4475_g47269	E006	15.3207	0.00107149	11.3315	0.0451896	0.259522	1.3159	1.16192	1.08509	1.21459	1.07375	1.23298	-0.543026	-0.819044	-0.355913	-0.860147	-0.290945	Pcordatum_s4475	118810	119078	269	+	0.000443578
Pcordatum_s4475_g47269	E014	1.61561	0.0348072	9.37659	0.0949536	0.430331	0.539697	0.432332	7.15621e-06	0.277328	0.492877	0.450768	-0.530919	-17.1907	-1.46358	-0.223742	-0.434949	Pcordatum_s4475	119568	119599	32	+	0.000443578
Pcordatum_s4475_g47269	E012	2.01145	0.146093	1.63822	0.89659	1	0.3442	0.44032	0.591564	0.406071	0.530391	0.533209	0.538665	1.26444	0.35586	0.984069	0.997326	Pcordatum_s4475	119345	119363	19	+	0.000443578
Pcordatum_s4475_g47269	E023	50.7131	0.00212551	8.47947	0.131716	0.527852	1.69802	1.61967	1.70657	1.72608	1.63207	1.74365	-0.26615	0.0289693	0.0950406	-0.223951	0.1545	Pcordatum_s4475	120189	120190	2	+	0.000443578
Pcordatum_s4475_g47269	E028	237.291	0.000901981	31.8535	6.35151e-06	0.000163574	2.3233	2.36773	2.38723	2.30904	2.40658	2.38343	0.148266	0.213329	-0.0475894	0.277867	0.200636	Pcordatum_s4475	120353	120719	367	+	0.000443578
Pcordatum_s4475_g47269	E019	21.4695	0.0334074	23.7005	0.000247852	0.00401632	1.46491	1.33057	1.11674	1.44532	1.33081	1.01711	-0.464948	-1.22098	-0.0674333	-0.464099	-1.58306	Pcordatum_s4475	119834	119847	14	+	0.000443578
Pcordatum_s4475_g47269	E021	26.5359	0.017443	28.9522	2.36935e-05	0.000529985	1.56913	1.45828	1.22842	1.49848	1.40843	1.15724	-0.379918	-1.18027	-0.241783	-0.551872	-1.43295	Pcordatum_s4475	119852	119865	14	+	0.000443578
Pcordatum_s4475_g47269	E013	4.18314	0.199946	2.3488	0.799073	1	0.69305	0.702007	0.539541	0.619148	0.855764	0.719422	0.0372252	-0.674544	-0.315212	0.650841	0.109064	Pcordatum_s4475	119364	119567	204	+	0.000443578
Pcordatum_s4475_g47269	E005	15.6892	0.00119914	10.9645	0.0520893	0.286511	1.27532	1.23205	1.10002	1.25939	1.05389	1.22518	-0.152228	-0.623099	-0.055913	-0.790329	-0.176475	Pcordatum_s4475	118805	118809	5	+	0.000443578
Pcordatum_s4475_g47269	E026	19.6163	0.00106361	12.6728	0.0266459	0.177582	1.18935	1.22096	1.35166	1.36323	1.20651	1.35932	0.111998	0.569965	0.610161	0.0608888	0.596595	Pcordatum_s4475	120204	120265	62	+	0.000443578
Pcordatum_s4475_g47269	E031	9.28341	0.0304585	5.9118	0.314896	0.853222	0.933984	1.16918	1.09284	0.977402	0.939544	0.918408	0.858664	0.584779	0.162206	0.0208853	-0.0587001	Pcordatum_s4475	120765	120786	22	+	0.000443578
Pcordatum_s4475_g47269	E033	27.0217	0.00663796	12.9605	0.0237515	0.163175	1.42	1.52935	1.47318	1.31589	1.51635	1.37075	0.375903	0.183239	-0.361368	0.331388	-0.170456	Pcordatum_s4475	120887	120934	48	+	0.000443578
Pcordatum_s4475_g47269	E020	21.8901	0.0291747	24.1007	0.000207647	0.00345508	1.47399	1.34765	1.14449	1.44936	1.33037	1.02968	-0.436706	-1.15263	-0.0847614	-0.496874	-1.56815	Pcordatum_s4475	119848	119851	4	+	0.000443578
Pcordatum_s4475_g47269	E018	16.3158	0.0279683	26.06	8.68756e-05	0.00163353	1.33723	1.16916	1.0556	1.39111	1.14856	0.84945	-0.591541	-1.00047	0.187095	-0.665101	-1.77241	Pcordatum_s4475	119789	119833	45	+	0.000443578
Pcordatum_s4475_g47269	E004	15.4838	0.00100943	12.3043	0.0308474	0.197024	1.2824	1.20986	1.10008	1.25406	1.03309	1.22519	-0.255511	-0.647707	-0.0995299	-0.891175	-0.201295	Pcordatum_s4475	118786	118804	19	+	0.000443578
Pcordatum_s4475_g47269	E027	27.1019	0.0113331	2.35864	0.797618	1	1.4571	1.33237	1.43773	1.43841	1.44127	1.42018	-0.431797	-0.066723	-0.0643764	-0.0545153	-0.127274	Pcordatum_s4475	120266	120352	87	+	0.000443578
Pcordatum_s4476_g47276	E002	1.62864	0.015559	3.23503	0.663803	1	0.204985	0.220578	0.394789	0.00158412	0.232517	0.250454	0.133783	1.29679	-7.36689	0.231377	0.371124	Pcordatum_s4476	86299	87627	1329	-	1
Pcordatum_s4479_g47286	E005	6.55777	0.00275347	28.992	2.32713e-05	0.000522249	1.03083	0.715405	0.875196	0.621667	0.885742	0.95889	-1.21534	-0.582313	-1.6121	-0.541967	-0.265913	Pcordatum_s4479	8677	8714	38	+	0.000579984
Pcordatum_s4479_g47286	E007	45.446	0.00456835	17.3885	0.00381898	0.0395245	1.62987	1.69003	1.57427	1.5901	1.6303	1.59141	0.204329	-0.189434	-0.135434	0.00146607	-0.130946	Pcordatum_s4479	8721	8814	94	+	0.000579984
Pcordatum_s4479_g47286	E003	17.1061	0.00131474	3.04989	0.692294	1	1.17385	1.21404	1.24345	1.21392	1.14652	1.1873	0.142631	0.246454	0.142208	-0.0975463	0.0478186	Pcordatum_s4479	7991	8051	61	+	0.000579984
Pcordatum_s4479_g47286	E002	20.8466	0.00105987	11.6804	0.039439	0.235767	1.21997	1.33231	1.39832	1.27545	1.25768	1.25747	0.394128	0.623281	0.195376	0.132964	0.132215	Pcordatum_s4479	7988	7990	3	+	0.000579984
Pcordatum_s4479_g47286	E004	1.5695	0.0827308	10.9577	0.0522251	0.286966	0.506762	0.462533	3.44393e-06	0.191945	0.456876	0.53209	-0.2186	-18.0895	-1.99273	-0.247377	0.120623	Pcordatum_s4479	8647	8676	30	+	0.000579984
Pcordatum_s4479_g47286	E006	7.14788	0.00454293	31.2199	8.47568e-06	0.000212845	1.0733	0.7156	0.92937	0.649452	0.925843	0.972934	-1.36939	-0.53141	-1.64684	-0.544697	-0.368449	Pcordatum_s4479	8715	8720	6	+	0.000579984
Pcordatum_s4479_g47286	E001	213.931	0.0229648	17.4	0.00380046	0.0393611	2.16795	2.11704	2.21884	2.36996	2.20085	2.22782	-0.170316	0.170147	0.674732	0.110033	0.20017	Pcordatum_s4479	7599	7987	389	+	0.000579984
Pcordatum_s4479_g47286	E008	49.2397	0.00588298	13.6307	0.0181336	0.133823	1.65538	1.70164	1.62362	1.62223	1.67078	1.64149	0.15698	-0.107966	-0.112685	0.0523179	-0.0471779	Pcordatum_s4479	13530	13786	257	+	0.000579984
Pcordatum_s447_g11023	E002	1.85589	0.00880018	1.04207	0.959102	1	0.130299	0.13022	0.130326	0.161004	0.171484	0.106635	-0.00102364	0.000343379	0.359109	0.468601	-0.330243	Pcordatum_s447	460672	461282	611	-	1
Pcordatum_s447_g11024	E007	2.73483	0.00528145	3.24703	0.66196	1	0.4275	0.518174	0.566013	0.31647	0.553734	0.472028	0.454917	0.67789	-0.644277	0.621589	0.22945	Pcordatum_s447	468891	469653	763	-	1
Pcordatum_s447_g11024	E010	2.12086	0.00747795	3.81338	0.576585	1	0.545604	0.518501	0.387799	0.497452	0.380989	0.547081	-0.127494	-0.800695	-0.228909	-0.83921	0.00685777	Pcordatum_s447	470657	471005	349	-	1
Pcordatum_s447_g11024	E008	2.12585	0.00555617	2.82115	0.727536	1	0.427502	0.364525	0.455462	0.624973	0.475773	0.380879	-0.350192	0.145581	0.940478	0.248174	-0.255877	Pcordatum_s447	469998	470080	83	-	1
Pcordatum_s447_g11025	E002	8.42861	0.0417237	1.67355	0.892215	1	0.965764	0.944418	0.928552	0.925123	0.973469	0.92112	-0.0797554	-0.139362	-0.15228	0.0286696	-0.167381	Pcordatum_s447	504649	504660	12	+	1
Pcordatum_s447_g11025	E003	9.40335	0.0261415	1.95971	0.854692	1	0.987262	1.03643	0.957741	0.958577	0.990564	0.982657	0.180955	-0.109765	-0.106643	0.012221	-0.0170634	Pcordatum_s447	504661	504663	3	+	1
Pcordatum_s447_g11025	E001	47.6883	0.100434	4.26579	0.511817	1	1.59903	1.65652	1.66398	1.84466	1.58785	1.6496	0.195597	0.220929	0.831979	-0.0380993	0.172061	Pcordatum_s447	504054	504572	519	+	1
Pcordatum_s447_g11025	E004	17.6914	0.00282997	7.2406	0.203353	0.68156	1.25617	1.21167	1.25227	1.16144	1.25722	1.25057	-0.156972	-0.0137297	-0.335473	0.00368478	-0.0197094	Pcordatum_s447	504664	504883	220	+	1
Pcordatum_s447_g11026	E010	1.5499	0.00937757	1.52959	0.90963	1	0.277548	0.320164	0.342141	0.342575	0.355287	0.362016	0.284913	0.42179	0.424433	0.500909	0.540673	Pcordatum_s447	560653	560711	59	-	1
Pcordatum_s4481_g47298	E007	2.85795	0.00691113	14.8465	0.011039	0.0917999	0.523998	0.632429	0.513236	0.528432	0.522657	0.525962	0.490263	-0.0512937	0.0209718	-0.00636368	0.00929909	Pcordatum_s4481	62161	63679	1519	-	0.291069
Pcordatum_s4482_g47302	E005	2.10068	0.122065	9.35035	0.0958799	0.433405	0.414279	0.315306	0.417288	2.57806e-05	0.637907	0.148588	-0.580986	0.0162235	-14.7144	1.06733	-1.96785	Pcordatum_s4482	134838	135163	326	-	0.35427
Pcordatum_s4482_g47302	E006	1.81143	0.0164251	7.53456	0.183821	0.641478	0.416371	0.235888	0.372613	2.40374e-05	0.570192	0.259119	-1.15669	-0.243724	-14.8267	0.756404	-0.97894	Pcordatum_s4482	138252	138396	145	-	0.35427
Pcordatum_s4482_g47302	E001	1.56849	0.0243977	14.199	0.0143938	0.1123	0.315923	0.295285	0.258729	1.06041	0.214757	0.420488	-0.13573	-0.393524	3.29398	-0.741899	0.61042	Pcordatum_s4482	133295	133447	153	-	0.35427
Pcordatum_s4483_g47306	E010	14.4367	0.00254438	28.793	2.546e-05	0.000564681	1.11661	1.12206	1.11666	1.12269	1.11567	1.11585	0.0195863	0.00016117	0.0218328	-0.00340134	-0.00273403	Pcordatum_s4483	171916	172304	389	-	0.00155733
Pcordatum_s4483_g47309	E006	1.58191	0.010691	1.59452	0.901911	1	0.364085	0.328866	0.302835	0.653229	0.328266	0.321787	-0.212971	-0.380372	1.41509	-0.216724	-0.257576	Pcordatum_s4483	227528	227631	104	-	1
Pcordatum_s4484_g47311	E002	4.1523	0.00245229	0.702952	0.982806	1	0.5483	0.623922	0.52243	0.732701	0.589947	0.559156	0.339433	-0.121305	0.797186	0.18949	0.0500522	Pcordatum_s4484	43570	43656	87	+	1
Pcordatum_s4484_g47311	E005	3.01051	0.00370058	3.92871	0.559725	1	0.521517	0.368414	0.554952	0.732722	0.415875	0.50343	-0.798347	0.156372	0.92292	-0.532986	-0.0867383	Pcordatum_s4484	72023	72046	24	+	1
Pcordatum_s4484_g47311	E003	4.11533	0.00241447	1.16312	0.948366	1	0.573497	0.623917	0.555006	0.0056103	0.590036	0.522766	0.22397	-0.0844635	-7.72213	0.074444	-0.235155	Pcordatum_s4484	47258	47326	69	+	1
Pcordatum_s4484_g47311	E004	4.3832	0.00235033	0.533848	0.990831	1	0.619887	0.595479	0.61366	0.732699	0.565399	0.559224	-0.107656	-0.02728	0.475354	-0.243209	-0.271461	Pcordatum_s4484	53604	53753	150	+	1
Pcordatum_s4485_g47318	E002	35.0686	0.00172675	37.1532	5.58059e-07	1.88596e-05	1.45612	1.46803	1.56851	1.5311	1.45732	1.55006	0.0409898	0.385243	0.257347	0.0041433	0.322203	Pcordatum_s4485	75318	75531	214	-	4.81935e-05
Pcordatum_s4485_g47318	E003	3.86836	0.00240115	18.9587	0.00195649	0.0226821	0.81457	0.614507	0.209808	0.579058	0.822538	0.45197	-0.8261	-3.15305	-0.98378	0.0312085	-1.59315	Pcordatum_s4485	75685	75827	143	-	4.81935e-05
Pcordatum_s4485_g47318	E001	3.87639	0.00437529	22.1467	0.000491027	0.00716595	0.783206	0.859848	0.541993	0.422274	0.766817	0.402381	0.299912	-1.02978	-1.62478	-0.0654261	-1.73259	Pcordatum_s4485	75051	75058	8	-	4.81935e-05
Pcordatum_s4487_g47333	E008	266.992	0.000598276	29.033	2.2845e-05	0.000514596	2.41947	2.39439	2.40936	2.46835	2.39479	2.39794	-0.0836216	-0.0337013	0.162959	-0.0823144	-0.0718097	Pcordatum_s4487	234100	234176	77	-	1.28926e-06
Pcordatum_s4487_g47333	E009	272.622	0.000698101	32.56	4.60152e-06	0.000122951	2.41645	2.39595	2.42318	2.48337	2.39933	2.4151	-0.068373	0.0224454	0.223095	-0.0570908	-0.00449321	Pcordatum_s4487	235711	235791	81	-	1.28926e-06
Pcordatum_s4487_g47333	E011	3.55673	0.00482354	36.3112	8.22944e-07	2.6611e-05	0.450402	0.543704	0.628949	0.222459	0.527132	0.994172	0.455512	0.838146	-1.44463	0.377809	2.28367	Pcordatum_s4487	242959	242964	6	-	1.28926e-06
Pcordatum_s4487_g47333	E014	2.6846	0.0700156	22.281	0.000462962	0.00683052	0.135552	0.54588	0.803527	0.125666	0.41471	0.792548	2.77917	3.87133	-0.126497	2.12547	3.82796	Pcordatum_s4487	250095	250229	135	-	1.28926e-06
Pcordatum_s4487_g47333	E006	19.6952	0.00130106	20.4864	0.00101246	0.0131458	1.20172	1.40769	1.21689	1.12629	1.40293	1.31077	0.720279	0.0536875	-0.269065	0.703839	0.383574	Pcordatum_s4487	218157	218199	43	-	1.28926e-06
Pcordatum_s4487_g47333	E004	19.812	0.00107709	2.73755	0.74037	1	1.29093	1.3211	1.28605	1.24834	1.36367	1.31596	0.105408	-0.0170916	-0.149535	0.253577	0.0874717	Pcordatum_s4487	217957	217959	3	-	1.28926e-06
Pcordatum_s4487_g47333	E010	101.96	0.0867701	2.1361	0.830011	1	1.9344	1.95608	2.05999	1.91552	1.998	2.07834	0.0728492	0.421468	-0.0634639	0.213602	0.48296	Pcordatum_s4487	242875	242958	84	-	1.28926e-06
Pcordatum_s4487_g47333	E001	115.012	0.0154986	45.5279	1.13309e-08	5.67409e-07	2.00106	2.12485	2.113	1.69615	2.14235	2.0827	0.414832	0.375161	-1.02777	0.473397	0.273712	Pcordatum_s4487	205754	205958	205	-	1.28926e-06
Pcordatum_s4487_g47333	E007	130.094	0.000514776	20.5191	0.000998232	0.0129962	2.14973	2.06549	2.08538	2.15459	2.08531	2.07617	-0.282045	-0.21541	0.016248	-0.215654	-0.246285	Pcordatum_s4487	234041	234099	59	-	1.28926e-06
Pcordatum_s4487_g47333	E005	247.033	0.00160674	11.5192	0.0420045	0.246782	2.3948	2.41931	2.37221	2.32368	2.38813	2.39193	0.0817436	-0.075324	-0.237293	-0.0222184	-0.00956899	Pcordatum_s4487	217960	218156	197	-	1.28926e-06
Pcordatum_s4487_g47333	E002	2.26777	0.132315	2.61667	0.758831	1	0.442905	0.634075	0.542038	0.56595	0.381404	0.504308	0.899131	0.486518	0.596741	-0.333748	0.307472	Pcordatum_s4487	205959	205976	18	-	1.28926e-06
Pcordatum_s4487_g47333	E003	14.2387	0.0210499	12.6995	0.0263638	0.176301	0.983659	1.24665	1.13498	1.04215	1.34565	1.09141	0.94763	0.551022	0.215214	1.29405	0.394204	Pcordatum_s4487	217949	217956	8	-	1.28926e-06
Pcordatum_s4487_g47333	E012	3.13128	0.0150627	25.5844	0.000107418	0.00196099	0.134852	0.48791	0.740319	0.301585	0.57631	0.869564	2.51095	3.62727	1.4612	2.92726	4.13687	Pcordatum_s4487	249732	249887	156	-	1.28926e-06
Pcordatum_s4488_g47339	E002	2.90413	0.086174	2.4339	0.786415	1	0.732388	0.461419	0.568303	0.557042	0.415024	0.499031	-1.21645	-0.704059	-0.755565	-1.45914	-1.02964	Pcordatum_s4488	220954	221069	116	-	1
Pcordatum_s4488_g47339	E003	38.6902	0.00687921	6.79874	0.236043	0.740542	1.45971	1.49718	1.5075	1.48216	1.50081	1.4906	0.128761	0.164145	0.0771847	0.141214	0.106167	Pcordatum_s4488	222287	223018	732	-	1
Pcordatum_s4488_g47340	E003	3.92098	0.00240692	0.896543	0.970471	1	0.671578	0.591889	0.69254	0.615264	0.63659	0.655175	-0.345598	0.0879203	-0.242176	-0.14937	-0.0696022	Pcordatum_s4488	241333	241383	51	+	1
Pcordatum_s4488_g47340	E005	3.07196	0.00313924	0.379821	0.995867	1	0.539402	0.59197	0.558481	0.615246	0.555112	0.594814	0.239916	0.08834	0.342895	0.0728544	0.252598	Pcordatum_s4488	256949	256999	51	+	1
Pcordatum_s4488_g47340	E002	3.36778	0.00318305	0.495193	0.992298	1	0.564589	0.591975	0.630722	0.615245	0.617644	0.561083	0.12363	0.294078	0.226582	0.237097	-0.0160362	Pcordatum_s4488	228355	228487	133	+	1
Pcordatum_s4488_g47340	E006	1.56714	0.0118186	2.96631	0.705181	1	0.386664	0.494606	0.218391	0.309883	0.3944	0.337181	0.564286	-1.13584	-0.463755	0.0433289	-0.291036	Pcordatum_s4488	263391	263511	121	+	1
Pcordatum_s4488_g47340	E004	3.5504	0.00277274	0.2533	0.99843	1	0.631733	0.591929	0.630751	0.615255	0.597784	0.626065	-0.175034	-0.00425818	-0.0718344	-0.148956	-0.024614	Pcordatum_s4488	247519	247578	60	+	1
Pcordatum_s4489_g47343	E021	1.96636	0.00752818	5.43557	0.365063	0.916205	0.421731	0.396876	0.333134	0.402292	0.402207	0.749778	-0.135308	-0.508426	-0.105398	-0.105866	1.49368	Pcordatum_s4489	194344	194486	143	-	1
Pcordatum_s4489_g47344	E001	2.10553	0.00965769	2.77357	0.734845	1	0.477744	0.474613	0.474518	0.477413	0.477526	0.477863	-0.0156156	-0.0160936	-0.00164916	-0.00108302	0.000590809	Pcordatum_s4489	68412	69846	1435	-	1
Pcordatum_s4489_g47345	E001	1.94271	0.00679908	1.36683	0.927907	1	0.382313	0.350673	0.38978	0.531125	0.493572	0.373976	-0.18449	0.0421221	0.763993	0.58384	-0.0476395	Pcordatum_s4489	214003	214170	168	-	1
Pcordatum_s4489_g47345	E002	1.84584	0.007243	1.43245	0.920731	1	0.382358	0.396482	0.389786	0.531125	0.266216	0.373979	0.0792498	0.0418979	0.763735	-0.739016	-0.0478798	Pcordatum_s4489	214756	214911	156	-	1
Pcordatum_s448_g11033	E008	2.25949	0.00527046	7.41963	0.191255	0.657163	0.658774	0.171065	0.120048	0.0137069	0.154847	0.205534	-2.88175	-3.48215	-6.79394	-3.05406	-2.55554	Pcordatum_s448	144244	144280	37	-	0.326607
Pcordatum_s448_g11033	E006	4.22763	0.00263164	8.13691	0.14885	0.567613	0.759248	0.35102	0.196838	0.0137075	0.250144	0.306389	-1.93127	-3.04863	-7.20905	-2.60679	-2.21085	Pcordatum_s448	130684	130886	203	-	0.326607
Pcordatum_s448_g11033	E002	2.99826	0.0127675	10.3188	0.066689	0.338897	0.144671	0.228724	0.276587	2.50343	0.240465	0.217808	0.810418	1.1717	9.65062	0.903885	0.720182	Pcordatum_s448	98942	98992	51	-	0.326607
Pcordatum_s448_g11033	E001	2.16734	0.0257879	13.6591	0.0179261	0.132664	2.07991e-05	0.12905	0.230153	2.50335	0.199862	0.179272	12.8187	13.8329	22.6613	13.5748	13.3813	Pcordatum_s448	98664	98738	75	-	0.326607
Pcordatum_s448_g11033	E005	4.19817	0.00262698	2.95805	0.706453	1	0.728246	0.278376	0.246652	0.0137073	0.320193	0.253255	-2.27522	-2.50775	-7.08341	-1.99595	-2.45763	Pcordatum_s448	114140	114199	60	-	0.326607
Pcordatum_s448_g11033	E009	2.38762	0.00455032	8.07157	0.152335	0.574674	0.694888	0.171308	0.160036	0.0137071	0.142827	0.205529	-3.03123	-3.14934	-6.94588	-3.3437	-2.70755	Pcordatum_s448	149677	149721	45	-	0.326607
Pcordatum_s448_g11033	E004	3.86768	0.00256896	1.86864	0.867006	1	0.619383	0.24547	0.261953	0.0137067	0.320192	0.241772	-2.05745	-1.93366	-6.62409	-1.53657	-2.08607	Pcordatum_s448	111380	111427	48	-	0.326607
Pcordatum_s448_g11033	E003	3.6737	0.00304896	1.36061	0.928573	1	0.473797	0.245471	0.291123	0.013706	0.295161	0.25316	-1.37965	-1.04999	-5.94637	-1.02266	-1.32117	Pcordatum_s448	103836	103898	63	-	0.326607
Pcordatum_s448_g11033	E007	2.27422	0.00492349	14.4678	0.0128954	0.103393	0.728308	0.128779	0.0985943	0.0137073	0.14283	0.218007	-3.65543	-4.09307	-7.08366	-3.48147	-2.73791	Pcordatum_s448	137974	138006	33	-	0.326607
Pcordatum_s448_g11036	E001	3.25263	0.00434854	7.59243	0.180174	0.634741	0.698216	0.554542	0.547649	0.500082	0.570288	0.577824	-0.626461	-0.658315	-0.883917	-0.554422	-0.520286	Pcordatum_s448	418470	419072	603	+	1
Pcordatum_s448_g11045	E003	5.59804	0.00254454	6.10569	0.29607	0.829676	0.716241	0.726154	0.896633	0.790904	0.752677	0.847656	0.0406576	0.71145	0.301252	0.148403	0.523504	Pcordatum_s448	917204	917406	203	+	1
Pcordatum_s448_g11045	E002	3.09653	0.00353811	2.7099	0.744603	1	0.650439	0.627212	0.553971	0.538282	0.579021	0.456156	-0.100175	-0.427725	-0.500554	-0.313513	-0.901272	Pcordatum_s448	916922	917014	93	+	1
Pcordatum_s4490_g47354	E005	1.71728	0.00698536	7.93483	0.159864	0.592134	0.604742	0.447032	0.453528	0.615707	0.357991	0.204421	-0.749485	-0.71605	0.048268	-1.24036	-2.33113	Pcordatum_s4490	243431	243443	13	+	8.2656e-05
Pcordatum_s4490_g47354	E004	3.88603	0.00281895	7.92055	0.160669	0.59388	0.712884	0.594255	0.73855	0.970301	0.524672	0.602789	-0.507261	0.10501	1.00233	-0.826656	-0.469359	Pcordatum_s4490	243378	243430	53	+	8.2656e-05
Pcordatum_s4490_g47354	E003	3.44913	0.00294263	8.20951	0.145061	0.558332	0.679863	0.594253	0.670759	0.970297	0.496044	0.532118	-0.369932	-0.0383376	1.13965	-0.826918	-0.654172	Pcordatum_s4490	243285	243377	93	+	8.2656e-05
Pcordatum_s4490_g47354	E012	61.2851	0.00214297	23.9815	0.000218897	0.00360998	1.6939	1.76861	1.7889	1.50925	1.77282	1.76963	0.252882	0.321399	-0.629293	0.267106	0.256326	Pcordatum_s4490	244741	244907	167	+	8.2656e-05
Pcordatum_s4490_g47354	E011	95.5442	0.000527207	25.927	9.2191e-05	0.00171891	1.89318	1.9635	1.94873	1.78873	1.96148	1.97011	0.23639	0.186767	-0.35207	0.229596	0.258586	Pcordatum_s4490	244445	244573	129	+	8.2656e-05
Pcordatum_s4490_g47354	E009	1.65895	0.0478877	16.9286	0.0046372	0.046179	0.56251	0.162567	0.492282	0.714254	0.46488	0.0792699	-2.54619	-0.332086	0.656203	-0.468419	-3.72715	Pcordatum_s4490	243537	243603	67	+	8.2656e-05
Pcordatum_s4490_g47354	E010	167.878	0.00127104	35.8694	1.0087e-06	3.19726e-05	2.22843	2.17131	2.15723	2.32956	2.17303	2.17881	-0.190947	-0.238041	0.337732	-0.18522	-0.165885	Pcordatum_s4490	243604	244444	841	+	8.2656e-05
Pcordatum_s4491_g47360	E002	2.46691	0.0281554	9.25898	0.0991696	0.442212	0.31771	0.443361	0.581617	8.4213e-05	0.63193	0.530877	0.719557	1.38492	-12.441	1.60703	1.15143	Pcordatum_s4491	186093	186384	292	-	1
Pcordatum_s4491_g47360	E008	3.89805	0.00716114	3.41937	0.635622	1	0.626884	0.661848	0.580723	0.721636	0.729245	0.662071	0.150236	-0.204238	0.399621	0.430757	0.151184	Pcordatum_s4491	186595	186837	243	-	1
Pcordatum_s4491_g47360	E003	1.64214	0.0813499	3.04874	0.692472	1	0.23535	0.439958	0.431907	0.316248	0.465314	0.342875	1.28596	1.24375	0.574736	1.4161	0.741131	Pcordatum_s4491	186385	186417	33	-	1
Pcordatum_s4491_g47360	E001	194.069	0.083898	5.54816	0.352694	0.901702	2.29054	2.20104	2.28176	2.32117	2.16545	2.23761	-0.298985	-0.0293144	0.102258	-0.418005	-0.176789	Pcordatum_s4491	181273	181331	59	-	1
Pcordatum_s4491_g47360	E007	2.55138	0.0442688	3.87729	0.567215	1	0.498168	0.580917	0.399964	0.721295	0.570174	0.503153	0.386893	-0.507491	0.98848	0.33829	0.0242047	Pcordatum_s4491	186514	186594	81	-	1
Pcordatum_s4491_g47361	E002	1.81473	0.0135533	5.37186	0.372202	0.923052	0.417811	0.413193	0.412956	0.416752	0.417778	0.417535	-0.0249086	-0.0261964	-0.00569741	-0.000176142	-0.00148674	Pcordatum_s4491	194141	194348	208	+	1
Pcordatum_s4493_g47368	E004	1.6402	0.00929713	0.478678	0.992883	1	0.381524	0.431471	0.360888	0.516756	0.368489	0.383874	0.273207	-0.119324	0.700355	-0.0748786	0.0133261	Pcordatum_s4493	63165	63203	39	+	1
Pcordatum_s4494_g47376	E002	9.67914	0.00163746	1.50446	0.912554	1	1.00871	1.04209	0.975345	1.02513	0.970197	0.998854	0.122434	-0.123423	0.0603346	-0.142559	-0.0363569	Pcordatum_s4494	52113	52202	90	+	1
Pcordatum_s4494_g47376	E001	7.96358	0.00167694	1.50371	0.912641	1	0.924205	0.885361	0.963843	0.905001	0.97003	0.935832	-0.147396	0.148586	-0.0726355	0.171624	0.0437693	Pcordatum_s4494	51398	51952	555	+	1
Pcordatum_s4494_g47377	E023	2.27826	0.0855893	3.2102	0.667616	1	0.607635	0.355332	0.528082	0.611754	0.542568	0.412828	-1.2689	-0.362582	0.0181416	-0.294657	-0.943127	Pcordatum_s4494	218402	218448	47	+	1
Pcordatum_s4494_g47377	E026	3.22087	0.144788	5.0577	0.408879	0.961871	0.41141	0.549948	0.488106	1.08871	0.567814	0.530638	0.69041	0.395605	2.83512	0.772406	0.600286	Pcordatum_s4494	232442	232489	48	+	1
Pcordatum_s4494_g47377	E025	3.73202	0.0867301	3.58135	0.611116	1	0.614985	0.549184	0.526953	1.08996	0.643028	0.593891	-0.296265	-0.400242	1.85652	0.121778	-0.0932633	Pcordatum_s4494	227778	227861	84	+	1
Pcordatum_s4494_g47377	E022	1.86806	0.0152984	3.78455	0.580833	1	0.607706	0.382684	0.394969	0.612867	0.331817	0.31452	-1.11044	-1.04144	0.0227159	-1.41215	-1.52164	Pcordatum_s4494	203577	203663	87	+	1
Pcordatum_s4494_g47377	E024	1.86308	0.148423	3.51301	0.621421	1	0.515158	0.260429	0.445744	0.485419	0.565986	0.412132	-1.46928	-0.34493	-0.14446	0.237253	-0.52291	Pcordatum_s4494	220522	220594	73	+	1
Pcordatum_s4496_g47382	E004	2.8112	0.00497448	2.8024	0.730417	1	0.435639	0.572356	0.610415	0.549685	0.50633	0.517116	0.663808	0.833821	0.559956	0.355175	0.406939	Pcordatum_s4496	23054	23168	115	-	1
Pcordatum_s4496_g47382	E003	3.76852	0.00276071	0.423272	0.994664	1	0.595147	0.572365	0.61051	0.54972	0.62629	0.60776	-0.10238	0.0680102	-0.206112	0.137054	0.0558967	Pcordatum_s4496	20083	20242	160	-	1
Pcordatum_s4496_g47382	E002	2.75218	0.00413856	3.14279	0.677982	1	0.595167	0.374545	0.404644	0.356595	0.506622	0.496601	-1.10134	-0.932461	-1.20614	-0.40974	-0.458339	Pcordatum_s4496	19819	19872	54	-	1
Pcordatum_s4496_g47382	E001	3.23748	0.0393845	2.45273	0.783597	1	0.616184	0.650506	0.52063	0.549295	0.485078	0.497187	0.148597	-0.43548	-0.30101	-0.60772	-0.548325	Pcordatum_s4496	18904	19392	489	-	1
Pcordatum_s4497_g47389	E002	2.22909	0.00552973	4.88231	0.430412	0.978388	0.368033	0.13465	0.485139	0.0021722	0.281121	0.244164	-1.8754	0.624402	-8.05513	-0.550819	-0.821688	Pcordatum_s4497	125106	125450	345	+	1
Pcordatum_s4497_g47389	E001	2.02849	0.0062206	6.4493	0.264921	0.784938	0.368049	0.0724936	0.457766	0.00217291	0.250526	0.244169	-2.87612	0.486992	-8.05475	-0.773107	-0.821745	Pcordatum_s4497	124761	124938	178	+	1
Pcordatum_s4498_g47391	E003	1.58114	0.0158142	5.21563	0.390135	0.942501	0.411708	0.478054	0.343698	0.338848	0.362447	0.149488	0.344245	-0.389611	-0.419216	-0.277667	-1.94364	Pcordatum_s4498	66910	66988	79	-	1
Pcordatum_s4498_g47391	E005	2.22792	0.00749842	3.01675	0.697404	1	0.575043	0.531796	0.399516	0.423827	0.437516	0.348775	-0.199483	-0.870331	-0.738446	-0.666149	-1.16252	Pcordatum_s4498	71600	71652	53	-	1
Pcordatum_s4498_g47391	E006	1.68069	0.0116114	3.47432	0.627276	1	0.527095	0.34218	0.280182	0.314619	0.557112	0.348672	-0.980802	-1.38436	-1.15345	0.139875	-0.94149	Pcordatum_s4498	80797	80874	78	-	1
Pcordatum_s4498_g47391	E007	1.8191	0.00642195	4.38705	0.495137	1	0.338313	0.255315	0.344038	0.403808	0.557266	0.484865	-0.559514	0.0349498	0.379401	1.14503	0.800509	Pcordatum_s4498	82522	82620	99	-	1
Pcordatum_s4498_g47392	E007	1.55844	0.0095009	0.0352334	0.999988	1	0.207865	0.226024	0.188306	0.220093	0.0051611	0.204098	0.153494	-0.177512	0.104441	-5.68224	-0.0331384	Pcordatum_s4498	161852	161920	69	-	1
Pcordatum_s4498_g47392	E005	1.60425	0.00905298	1.95883	0.854812	1	0.20785	0.306422	0.104438	0.220089	0.0051611	0.24306	0.73976	-1.17493	0.104538	-5.68211	0.28929	Pcordatum_s4498	155349	155426	78	-	1
Pcordatum_s4498_g47392	E006	1.75985	0.00834156	2.81057	0.729162	1	0.236853	0.306409	0.104436	0.220083	0.00516125	0.278733	0.498957	-1.41568	-0.136236	-5.92279	0.31129	Pcordatum_s4498	156873	156971	99	-	1
Pcordatum_s449_g11049	E013	2.44196	0.00509985	3.66268	0.598927	1	0.386925	0.523895	0.68439	0.517952	0.431334	0.569563	0.703765	1.41575	0.675505	0.241929	0.915705	Pcordatum_s449	103798	103842	45	-	1
Pcordatum_s449_g11049	E014	2.09948	0.00738429	5.21454	0.390262	0.942638	0.387113	0.380936	0.644526	0.517888	0.329085	0.569588	-0.0349596	1.24564	0.674136	-0.343775	0.914757	Pcordatum_s449	113054	113146	93	-	1
Pcordatum_s449_g11049	E022	1.54473	0.00949876	5.21551	0.390149	0.942501	0.235366	0.524308	0.267595	0.357278	0.431344	0.334855	1.70439	0.243819	0.827479	1.24065	0.691832	Pcordatum_s449	137771	137833	63	-	1
Pcordatum_s449_g11049	E023	2.99143	0.00680712	3.11762	0.681857	1	0.627034	0.631963	0.495374	0.518156	0.669845	0.521608	0.0213949	-0.604529	-0.494627	0.183458	-0.478195	Pcordatum_s449	139739	139860	122	-	1
Pcordatum_s449_g11049	E012	2.36476	0.00556144	4.74848	0.44734	0.993177	0.386911	0.492238	0.720985	0.482994	0.431359	0.569568	0.55131	1.56748	0.505794	0.242134	0.915803	Pcordatum_s449	96659	96688	30	-	1
Pcordatum_s449_g11049	E011	2.16783	0.00569783	6.06121	0.300309	0.834941	0.317702	0.492245	0.721094	0.482992	0.383159	0.46789	0.966	1.98258	0.920435	0.393452	0.845032	Pcordatum_s449	93261	93301	41	-	1
Pcordatum_s449_g11049	E025	5.80683	0.00237509	5.56677	0.35068	0.899911	0.894032	0.835976	0.644096	0.785911	0.858955	0.751861	-0.223368	-1.00462	-0.420109	-0.134391	-0.556442	Pcordatum_s449	146251	146366	116	-	1
Pcordatum_s449_g11049	E027	2.70301	0.00975259	7.34549	0.196187	0.667454	0.805404	0.45719	0.495396	0.483398	0.549909	0.56939	-1.53039	-1.33978	-1.39874	-1.08088	-0.991538	Pcordatum_s449	153831	153952	122	-	1
Pcordatum_s449_g11049	E009	2.11168	0.0102373	7.52624	0.184351	0.642665	0.235198	0.492545	0.721247	0.482686	0.431606	0.406493	1.55275	2.56848	1.5042	1.24337	1.10856	Pcordatum_s449	91077	91236	160	-	1
Pcordatum_s449_g11049	E026	6.02715	0.00484804	6.72425	0.241969	0.750065	0.99966	0.80555	0.7209	0.786205	0.841504	0.751854	-0.738192	-1.07817	-0.814697	-0.597646	-0.952225	Pcordatum_s449	151609	151714	106	-	1
Pcordatum_s449_g11050	E001	6.83973	0.00216324	3.17349	0.673259	1	0.830471	0.844558	0.755233	0.832924	0.763201	0.796569	0.0547583	-0.298039	0.00955504	-0.265989	-0.133073	Pcordatum_s449	154299	154929	631	-	1
Pcordatum_s449_g11050	E002	3.00218	0.00396964	3.15316	0.676386	1	0.500102	0.476516	0.638633	0.495942	0.622968	0.559917	-0.116067	0.631732	-0.0202531	0.563797	0.282064	Pcordatum_s449	159833	160672	840	-	1
Pcordatum_s449_g11051	E001	1.60215	0.00921412	3.03079	0.695238	1	0.279141	0.422024	0.427574	0.00197089	0.234865	0.377419	0.865227	0.894772	-7.63112	-0.329915	0.618774	Pcordatum_s449	169541	169683	143	-	1
Pcordatum_s449_g11051	E002	1.86455	0.00756799	2.88044	0.718412	1	0.318628	0.451047	0.456784	0.474806	0.291543	0.309253	0.753401	0.782796	0.873805	-0.17838	-0.0605201	Pcordatum_s449	170287	170362	76	-	1
Pcordatum_s449_g11051	E005	3.02938	0.00563831	1.51535	0.911292	1	0.589475	0.54951	0.509008	0.474658	0.587535	0.487976	-0.181775	-0.372842	-0.541237	-0.0086836	-0.475191	Pcordatum_s449	176337	176417	81	-	1
Pcordatum_s449_g11051	E004	3.57271	0.00312086	2.45268	0.783604	1	0.589399	0.592568	0.509307	0.696088	0.613566	0.681784	0.0141584	-0.371062	0.459414	0.107097	0.399667	Pcordatum_s449	170995	171182	188	-	1
Pcordatum_s449_g11051	E003	3.50353	0.00519096	1.18209	0.946584	1	0.546886	0.550544	0.59977	0.696238	0.530586	0.649497	0.0169407	0.239794	0.653629	-0.0761866	0.456452	Pcordatum_s449	170529	170772	244	-	1
Pcordatum_s449_g11051	E006	1.63472	0.0100228	3.97062	0.553653	1	0.418755	0.280603	0.395334	0.474626	0.46427	0.228483	-0.837498	-0.127928	0.289118	0.23705	-1.22892	Pcordatum_s449	189066	189119	54	-	1
Pcordatum_s449_g11052	E035	3.21578	0.190428	7.76592	0.169617	0.612663	0.720215	0.552273	0.559211	0.577037	0.607623	0.454458	-0.72775	-0.695822	-0.614665	-0.478142	-1.20215	Pcordatum_s449	226162	226773	612	-	1
Pcordatum_s449_g11057	E002	4.77887	0.00266145	4.53919	0.474657	1	0.664898	0.665813	0.652703	0.635481	0.742086	0.757254	0.00387896	-0.0518947	-0.125903	0.319845	0.381139	Pcordatum_s449	437201	437675	475	+	1
Pcordatum_s449_g11057	E001	1.9786	0.00656895	4.49172	0.480993	1	0.410166	0.408084	0.438635	0.481148	0.260547	0.237042	-0.0113373	0.151676	0.367985	-0.934835	-1.11398	Pcordatum_s449	435760	436091	332	+	1
Pcordatum_s449_g11060	E007	2.4801	0.00879064	3.63873	0.602507	1	0.27299	0.538747	0.404892	0.650719	0.418797	0.406334	1.48985	0.815976	1.98942	0.891378	0.823867	Pcordatum_s449	536697	536770	74	+	1
Pcordatum_s449_g11060	E014	2.4318	0.00533671	3.93568	0.558713	1	0.559304	0.331003	0.405329	0.900193	0.39579	0.479006	-1.1996	-0.766657	1.40405	-0.81926	-0.382919	Pcordatum_s449	547107	547312	206	+	1
Pcordatum_s449_g11060	E013	3.03454	0.00377456	0.709446	0.982446	1	0.503646	0.471726	0.466761	0.900172	0.481266	0.478853	-0.157198	-0.182169	1.66604	-0.109627	-0.12161	Pcordatum_s449	544971	545103	133	+	1
Pcordatum_s449_g11060	E011	3.41642	0.0150896	2.09506	0.835841	1	0.608934	0.519854	0.494267	0.000446485	0.553037	0.50074	-0.407314	-0.530716	-11.5404	-0.251859	-0.499183	Pcordatum_s449	542278	542324	47	+	1
Pcordatum_s449_g11060	E006	2.60566	0.00415923	4.77193	0.444343	0.990549	0.364082	0.495361	0.520233	0.000446462	0.499987	0.318707	0.697639	0.817503	-10.3175	0.720172	-0.277176	Pcordatum_s449	528276	528495	220	+	1
Pcordatum_s449_g11060	E008	2.04156	0.0109021	9.15426	0.103067	0.452319	0.157656	0.559331	0.370652	0.650754	0.318439	0.285439	2.58454	1.62267	2.98896	1.30555	1.0866	Pcordatum_s449	536936	537016	81	+	1
Pcordatum_s449_g11060	E010	4.94344	0.0024178	4.7731	0.444195	0.990507	0.608939	0.613843	0.545128	0.650555	0.703769	0.673446	0.0215691	-0.288496	0.180643	0.40455	0.277862	Pcordatum_s449	541796	541946	151	+	1
Pcordatum_s449_g11060	E012	2.94906	0.00406444	2.32608	0.802429	1	0.559457	0.472206	0.466575	0.000446479	0.535745	0.40615	-0.417563	-0.445872	-11.3181	-0.10993	-0.762863	Pcordatum_s449	542712	542829	118	+	1
Pcordatum_s449_g11060	E009	4.1684	0.00223425	3.51975	0.620401	1	0.439438	0.630643	0.545046	0.900142	0.584044	0.612262	0.902323	0.518571	1.98825	0.696698	0.822071	Pcordatum_s449	538092	538327	236	+	1
Pcordatum_s449_g11063	E002	3.42162	0.00313643	-1.85025e-11	1	1	0.58496	0.58496	0.58496	0.58496	0.58496	0.58496	-3.0054e-11	-3.09477e-11	-1.23065e-09	-2.32203e-11	-3.0842e-11	Pcordatum_s449	678612	678804	193	+	1
Pcordatum_s449_g11063	E001	3.42162	0.00313643	-1.85025e-11	1	1	0.58496	0.58496	0.58496	0.58496	0.58496	0.58496	3.0054e-11	3.09484e-11	1.23065e-09	2.32203e-11	3.0842e-11	Pcordatum_s449	675822	675946	125	+	1
Pcordatum_s449_g11066	E003	2.69825	0.00463457	6.60539	0.25168	0.76524	0.554312	0.481479	0.458632	0.456887	0.481253	0.7069	-0.347688	-0.462491	-0.471386	-0.348809	0.663505	Pcordatum_s449	807618	808396	779	+	1
Pcordatum_s449_g11066	E002	1.57313	0.00961006	6.27095	0.28074	0.80819	0.308114	0.41903	0.458268	0.456814	0.418773	0.162728	0.653222	0.858322	0.850905	0.651844	-1.18418	Pcordatum_s449	807121	807244	124	+	1
Pcordatum_s449_g11067	E002	15.3388	0.00113206	1.64284	0.89602	1	1.17739	1.21032	1.18367	1.14264	1.22135	1.18242	0.116859	0.0223378	-0.124018	0.155885	0.0178715	Pcordatum_s449	861246	861294	49	+	1
Pcordatum_s449_g11067	E003	11.6983	0.00165554	0.868981	0.972426	1	1.01966	1.05989	1.07805	1.08877	1.07034	1.07955	0.147063	0.213011	0.251838	0.185043	0.218451	Pcordatum_s449	864527	864601	75	+	1
Pcordatum_s449_g11067	E001	14.5877	0.00118015	2.81578	0.728361	1	1.1429	1.19309	1.17583	1.10773	1.2084	1.18242	0.178894	0.117536	-0.12629	0.233157	0.140991	Pcordatum_s449	859161	859240	80	+	1
Pcordatum_s449_g11067	E004	11.4673	0.00129319	4.21584	0.518777	1	1.12458	1.03498	1.04702	1.09534	0.945692	1.0075	-0.324719	-0.280709	-0.105313	-0.655193	-0.425611	Pcordatum_s449	869460	869561	102	+	1
Pcordatum_s449_g11067	E005	9.59156	0.00250413	2.95746	0.706545	1	0.995152	0.918455	0.951542	1.05604	0.969094	0.987628	-0.286478	-0.162114	0.223337	-0.0966323	-0.027832	Pcordatum_s449	871589	871699	111	+	1
Pcordatum_s44_g1798	E004	3.81089	0.00395829	4.79631	0.441241	0.988363	0.685573	0.65138	0.649113	0.653484	0.65267	0.687318	-0.144629	-0.154328	-0.135635	-0.139112	0.00730145	Pcordatum_s44	7743	9171	1429	+	1
Pcordatum_s44_g1799	E003	2.68268	0.00396391	0.0760558	0.999917	1	0.536722	0.541966	0.53903	0.530705	0.492068	0.498824	0.024495	0.0107956	-0.0282587	-0.213795	-0.180813	Pcordatum_s44	21082	21144	63	+	1
Pcordatum_s44_g1799	E004	1.78118	0.00705381	0.803565	0.976805	1	0.476999	0.406985	0.362269	0.414322	0.380775	0.386655	-0.364695	-0.617698	-0.324839	-0.510756	-0.477461	Pcordatum_s44	21486	21523	38	+	1
Pcordatum_s44_g1799	E005	1.86767	0.00649163	1.51711	0.911087	1	0.443562	0.406952	0.388702	0.341763	0.492097	0.498916	-0.194853	-0.295927	-0.570356	0.24462	0.277909	Pcordatum_s44	24086	24146	61	+	1
Pcordatum_s44_g1799	E001	2.64654	0.00402033	0.533774	0.990834	1	0.536725	0.57892	0.539019	0.476335	0.492069	0.498826	0.193872	0.0107319	-0.291579	-0.213804	-0.180815	Pcordatum_s44	19060	19095	36	+	1
Pcordatum_s44_g1799	E006	1.68671	0.0084541	1.89802	0.863068	1	0.324184	0.350586	0.388537	0.476255	0.492119	0.446443	0.162428	0.382578	0.845739	0.924159	0.694359	Pcordatum_s44	25388	25444	57	+	1
Pcordatum_s44_g1799	E002	2.71929	0.00391718	0.26649	0.998226	1	0.53672	0.578914	0.539039	0.530703	0.492068	0.498822	0.193867	0.0108484	-0.0282539	-0.213787	-0.180811	Pcordatum_s44	20552	20605	54	+	1
Pcordatum_s44_g1800	E006	10.5932	0.00172575	1.51255	0.911617	1	1.07586	1.02374	1.03427	1.03576	0.999067	1.10074	-0.190072	-0.151508	-0.146032	-0.280894	0.0900055	Pcordatum_s44	167316	167378	63	+	0.651859
Pcordatum_s44_g1800	E001	4.2285	0.00352937	3.98937	0.550947	1	0.780935	0.623206	0.6772	0.6322	0.777455	0.571949	-0.655134	-0.423996	-0.616044	-0.0138668	-0.883026	Pcordatum_s44	101605	101609	5	+	0.651859
Pcordatum_s44_g1800	E004	6.84466	0.00206751	11.8976	0.0362176	0.221537	0.715556	0.98963	0.866459	0.938107	0.999326	0.786952	1.06305	0.59887	0.871011	1.09889	0.288393	Pcordatum_s44	166169	166235	67	+	0.651859
Pcordatum_s44_g1800	E002	4.67717	0.00274334	2.66349	0.751697	1	0.795593	0.69877	0.749828	0.632161	0.77744	0.644961	-0.392011	-0.182918	-0.674379	-0.0720882	-0.619166	Pcordatum_s44	102223	102248	26	+	0.651859
Pcordatum_s44_g1800	E007	5.67419	0.00215507	5.56877	0.350464	0.899558	0.849893	0.742221	0.79241	0.811355	0.601349	0.91234	-0.426065	-0.224946	-0.150217	-1.02172	0.238891	Pcordatum_s44	168099	168119	21	+	0.651859
Pcordatum_s44_g1800	E003	5.16458	0.00690379	0.74098	0.980644	1	0.781495	0.722691	0.79192	0.760056	0.777516	0.707616	-0.237404	0.041398	-0.0857599	-0.0158515	-0.299434	Pcordatum_s44	102833	102878	46	+	0.651859
Pcordatum_s44_g1800	E005	12.1951	0.001446	1.36842	0.927736	1	1.06811	1.12128	1.08869	1.11567	1.09604	1.14542	0.192096	0.0746015	0.17192	0.101191	0.278646	Pcordatum_s44	166626	166712	87	+	0.651859
Pcordatum_s44_g1804	E021	332.084	0.00179889	14.9534	0.0105632	0.0886177	2.39623	2.51844	2.55704	2.40187	2.54697	2.57024	0.407384	0.535993	0.0188112	0.502446	0.579982	Pcordatum_s44	385419	385497	79	+	0
Pcordatum_s44_g1804	E017	63.2078	0.00116958	17.328	0.00391798	0.040368	1.81748	1.8553	1.81538	1.69679	1.83229	1.75023	0.127478	-0.00710672	-0.408095	0.0499453	-0.227147	Pcordatum_s44	385380	385396	17	+	0
Pcordatum_s44_g1804	E020	157.32	0.00302176	5.64071	0.342763	0.889528	2.10122	2.19191	2.20739	2.07136	2.22227	2.26036	0.303431	0.355184	-0.1	0.404911	0.532176	Pcordatum_s44	385416	385418	3	+	0
Pcordatum_s44_g1804	E013	36.311	0.00328262	107.838	1.17276e-21	4.42185e-19	1.78842	1.58495	1.41434	1.66044	1.55546	1.29221	-0.690254	-1.27569	-0.433343	-0.790932	-1.70028	Pcordatum_s44	384909	384945	37	+	0
Pcordatum_s44_g1804	E006	235.925	0.00751538	103.779	8.43791e-21	2.86333e-18	2.46431	2.32519	2.31497	2.54241	2.27919	2.29817	-0.46402	-0.498148	0.260245	-0.617602	-0.554221	Pcordatum_s44	380484	380503	20	+	0
Pcordatum_s44_g1804	E022	2109.99	0.0287119	54.6761	1.52183e-10	1.07062e-08	3.15977	3.34771	3.35612	2.95424	3.39957	3.39142	0.624677	0.652636	-0.683367	0.797022	0.769945	Pcordatum_s44	385498	386743	1246	+	0
Pcordatum_s44_g1804	E018	106.794	0.00103174	3.62351	0.604786	1	2.00277	2.01178	2.04436	1.9377	2.06974	2.03561	0.0301996	0.13947	-0.218507	0.224509	0.11012	Pcordatum_s44	385397	385412	16	+	0
Pcordatum_s44_g1804	E012	8.15072	0.00192033	10.8871	0.0536641	0.292247	1.06278	0.977543	1.04366	0.897571	0.851853	0.862248	-0.3131	-0.0696657	-0.613508	-0.788785	-0.74868	Pcordatum_s44	384815	384908	94	+	0
Pcordatum_s44_g1804	E007	217.149	0.00768917	98.5021	1.09317e-19	3.09132e-17	2.43247	2.29197	2.28611	2.50428	2.24281	2.25435	-0.468789	-0.488357	0.239367	-0.632969	-0.594435	Pcordatum_s44	380504	380575	72	+	0
Pcordatum_s44_g1804	E008	102.59	0.00212308	92.7956	1.73683e-18	4.19222e-16	2.13925	2.01063	1.96332	2.08951	1.93753	1.93644	-0.430888	-0.5897	-0.166522	-0.676342	-0.680021	Pcordatum_s44	380576	380675	100	+	0
Pcordatum_s44_g1804	E016	227.988	0.0080274	29.3239	2.00298e-05	0.000457252	2.27523	2.28549	2.35452	2.454	2.33389	2.39939	0.034247	0.26468	0.596436	0.195821	0.414344	Pcordatum_s44	384984	385072	89	+	0
Pcordatum_s44_g1804	E019	143.675	0.001791	16.607	0.00530876	0.0515187	2.03111	2.17081	2.16614	2.00771	2.17356	2.2372	0.467803	0.452182	-0.0784966	0.476973	0.689709	Pcordatum_s44	385413	385415	3	+	0
Pcordatum_s44_g1804	E011	1.9115	0.0143652	0.997771	0.962745	1	0.328363	0.460586	0.556865	0.394174	0.471149	0.478246	0.740579	1.20488	0.38783	0.793917	0.829381	Pcordatum_s44	381653	381801	149	+	0
Pcordatum_s44_g1804	E014	42.1062	0.00361347	88.802	1.1993e-17	2.56241e-15	1.81377	1.64475	1.48306	1.7373	1.61056	1.42913	-0.572207	-1.12449	-0.258362	-0.688507	-1.31012	Pcordatum_s44	384946	384978	33	+	0
Pcordatum_s44_g1804	E005	615.139	0.011837	78.8265	1.47672e-15	2.33394e-13	2.7714	2.69234	2.77741	2.98027	2.71284	2.77323	-0.26313	0.020007	0.694781	-0.194882	0.00608643	Pcordatum_s44	380249	380483	235	+	0
Pcordatum_s44_g1804	E015	39.4696	0.00338116	83.7713	1.36213e-16	2.47532e-14	1.79634	1.63482	1.45584	1.66989	1.58105	1.40404	-0.547147	-1.15927	-0.427999	-0.730294	-1.33798	Pcordatum_s44	384979	384983	5	+	0
Pcordatum_s44_g1804	E004	2.26429	0.0191553	12.1493	0.0327988	0.205954	0.742326	0.338392	0.673309	0.297705	0.432882	0.479154	-1.9395	-0.285258	-2.20007	-1.40436	-1.16777	Pcordatum_s44	380239	380248	10	+	0
Pcordatum_s44_g1805	E001	2.06157	0.0225538	2.90778	0.714201	1	0.183053	0.148443	0.198785	0.144571	0.12211	0.183423	-0.363476	0.14699	-0.408403	-0.691214	0.00357674	Pcordatum_s44	385523	386006	484	-	1
Pcordatum_s44_g1805	E004	1.96147	0.0325125	3.56631	0.613379	1	0.10138	0.147495	0.121381	0.144566	0.21772	0.140321	0.621142	0.294414	0.587068	1.30774	0.536633	Pcordatum_s44	417706	418145	440	-	1
Pcordatum_s44_g1805	E002	2.08908	0.0254779	2.58548	0.763571	1	0.182729	0.160551	0.198728	0.144567	0.122117	0.183834	-0.225929	0.149602	-0.405325	-0.687998	0.0106596	Pcordatum_s44	386187	387360	1174	-	1
Pcordatum_s44_g1806	E006	1.58105	0.00889157	1.3028	0.934643	1	0.0549577	0.0966664	0.123118	0.0871915	0.0936551	0.102795	0.885985	1.28073	0.720866	0.835145	0.985234	Pcordatum_s44	421243	421296	54	-	1
Pcordatum_s44_g1806	E005	1.63836	0.00805349	0.558184	0.989838	1	0.103692	0.108898	0.0858244	0.0871923	0.0936393	0.102795	0.07968	-0.303599	-0.278438	-0.164445	-0.0140882	Pcordatum_s44	419895	419978	84	-	1
Pcordatum_s44_g1806	E004	1.63836	0.00805349	0.558184	0.989838	1	0.103692	0.108898	0.0858244	0.0871923	0.0936393	0.102795	0.07968	-0.303599	-0.278438	-0.164445	-0.0140882	Pcordatum_s44	419621	419663	43	-	1
Pcordatum_s44_g1808	E028	1.56208	0.0172946	0.18378	0.999279	1	0.371629	0.382847	0.360659	0.362428	0.362752	0.348468	0.0642059	-0.0639782	-0.0535762	-0.0516729	-0.13656	Pcordatum_s44	532885	532971	87	-	1
Pcordatum_s44_g1810	E003	2.1694	0.00850217	4.11255	0.533327	1	0.390974	0.427005	0.376123	0.573239	0.378268	0.38239	0.196288	-0.0841183	0.909658	-0.0718398	-0.0483734	Pcordatum_s44	777238	777605	368	-	1
Pcordatum_s44_g1811	E002	2.01949	0.00881532	47.5119	4.46746e-09	2.42445e-07	0.454652	0.433353	0.502373	0.454769	0.374231	0.453781	-0.110522	0.237526	0.000597491	-0.435334	-0.00445944	Pcordatum_s44	789760	789844	85	-	5.50681e-07
Pcordatum_s44_g1826	E004	4.32956	0.00246695	2.19363	0.821756	1	0.661504	0.692191	0.632463	0.605615	0.726306	0.79529	0.129122	-0.12456	-0.241986	0.26997	0.54731	Pcordatum_s44	1696157	1696269	113	-	1
Pcordatum_s44_g1826	E007	1.76381	0.00966394	6.7486	0.240019	0.747232	0.419903	0.385333	0.287648	0.410948	0.519412	0.000319106	-0.190119	-0.794907	-0.0483115	0.501326	-11.1145	Pcordatum_s44	1717611	1717648	38	-	1
Pcordatum_s44_g1826	E002	4.13598	0.00243542	3.87351	0.567768	1	0.595059	0.585573	0.790136	0.630958	0.589296	0.795247	-0.0424003	0.815704	0.15772	-0.025722	0.835947	Pcordatum_s44	1694856	1694906	51	-	1
Pcordatum_s44_g1826	E005	3.59709	0.00278505	6.50803	0.259873	0.77697	0.691244	0.585574	0.381978	0.64307	0.620378	0.410347	-0.456374	-1.47237	-0.203958	-0.302308	-1.31483	Pcordatum_s44	1705113	1705182	70	-	1
Pcordatum_s44_g1826	E001	3.02868	0.00365017	7.25416	0.202414	0.679637	0.362623	0.496811	0.677544	0.549905	0.436399	0.757104	0.713266	1.5267	0.965235	0.408243	1.85384	Pcordatum_s44	1693316	1693349	34	-	1
Pcordatum_s44_g1826	E006	3.52775	0.00286859	6.6708	0.246297	0.756649	0.719142	0.585582	0.381975	0.618439	0.620375	0.410347	-0.571779	-1.58783	-0.426222	-0.417757	-1.43027	Pcordatum_s44	1717069	1717174	106	-	1
Pcordatum_s44_g1826	E003	5.32867	0.00195145	1.65489	0.894533	1	0.719259	0.750958	0.822123	0.699311	0.702254	0.830293	0.12906	0.411752	-0.0823517	-0.0701408	0.443651	Pcordatum_s44	1695107	1695174	68	-	1
Pcordatum_s4503_g47426	E008	2.5067	0.00408081	2.50463	0.775798	1	0.548632	0.581711	0.395085	0.446792	0.485812	0.57038	0.150999	-0.773988	-0.497005	-0.300019	0.0997579	Pcordatum_s4503	142959	143039	81	+	1
Pcordatum_s4503_g47426	E002	3.19863	0.00448142	1.56434	0.905527	1	0.620264	0.521448	0.642048	0.567744	0.638494	0.570181	-0.449446	0.094452	-0.234168	0.0791415	-0.223079	Pcordatum_s4503	124147	124224	78	+	1
Pcordatum_s4503_g47426	E005	2.73234	0.00549459	3.45818	0.629725	1	0.412465	0.521746	0.549633	0.739723	0.52072	0.57046	0.552509	0.683238	1.50282	0.547632	0.778725	Pcordatum_s4503	134119	134155	37	+	1
Pcordatum_s4503_g47426	E007	2.90876	0.00385143	4.23171	0.51656	1	0.507726	0.667155	0.522713	0.446795	0.447582	0.61352	0.716703	0.0716723	-0.303812	-0.299745	0.485567	Pcordatum_s4503	141356	141400	45	+	1
Pcordatum_s4503_g47426	E001	2.89408	0.00595534	0.944241	0.966937	1	0.548734	0.521393	0.597852	0.567708	0.611976	0.522296	-0.128243	0.222713	0.0871304	0.285136	-0.123956	Pcordatum_s4503	121904	121972	69	+	1
Pcordatum_s4503_g47426	E004	2.08118	0.00534361	2.03258	0.844619	1	0.507767	0.424444	0.522623	0.567723	0.405594	0.407058	-0.421279	0.0710472	0.28065	-0.523037	-0.515033	Pcordatum_s4503	132497	132585	89	+	1
Pcordatum_s4503_g47426	E006	3.12405	0.00362538	2.67583	0.749813	1	0.507573	0.66718	0.549515	0.446798	0.553161	0.652758	0.717543	0.197996	-0.30306	0.214842	0.656214	Pcordatum_s4503	140199	140282	84	+	1
Pcordatum_s4503_g47426	E009	1.8333	0.00747322	2.65318	0.753269	1	0.508124	0.424289	0.313886	0.446744	0.359482	0.522608	-0.423822	-1.06767	-0.305993	-0.786564	0.0692565	Pcordatum_s4503	143835	143921	87	+	1
Pcordatum_s4503_g47426	E003	3.24511	0.00380781	3.83316	0.573678	1	0.620228	0.49915	0.662709	0.56776	0.687077	0.522245	-0.556467	0.182904	-0.233939	0.285559	-0.445502	Pcordatum_s4503	126119	126196	78	+	1
Pcordatum_s4503_g47427	E007	1.56834	0.010234	7.06478	0.215867	0.70551	4.15796e-05	0.107509	1.27971e-06	0.0419274	0.0839424	0.0404434	11.5185	-5.02205	10.0479	11.1209	9.99344	Pcordatum_s4503	183797	183970	174	+	1
Pcordatum_s4504_g47433	E006	7.73166	0.00162713	4.3085	0.505907	1	0.967125	0.881061	1.00419	0.870945	0.84593	0.931282	-0.324643	0.137317	-0.363403	-0.459869	-0.134152	Pcordatum_s4504	139520	139792	273	-	0.817907
Pcordatum_s4504_g47433	E005	11.2092	0.00159512	4.32352	0.503836	1	1.01422	1.07982	1.10701	1.07226	1.12984	1.03337	0.239442	0.337664	0.211996	0.419756	0.0702732	Pcordatum_s4504	138804	139222	419	-	0.817907
Pcordatum_s4504_g47433	E004	1.60135	0.00968469	10.8843	0.0537233	0.292542	0.430687	0.322967	3.18254e-05	0.523355	0.378043	0.513517	-0.619724	-14.4981	0.46269	-0.288907	0.415793	Pcordatum_s4504	138371	138538	168	-	0.817907
Pcordatum_s4504_g47434	E004	6.17759	0.00215014	10.8954	0.0534932	0.291781	0.884991	0.674573	0.698056	1.09246	0.769836	0.632088	-0.840471	-0.742228	0.769043	-0.449716	-1.02195	Pcordatum_s4504	151721	153772	2052	-	0.816326
Pcordatum_s4504_g47434	E006	2.41581	0.00563336	4.21592	0.518766	1	0.352627	0.443581	0.45379	0.93355	0.357065	0.473001	0.504882	0.557536	2.59785	0.0264077	0.654832	Pcordatum_s4504	177624	177761	138	-	0.816326
Pcordatum_s4504_g47434	E003	2.35749	0.00529895	4.28836	0.508689	1	0.544477	0.470085	0.316925	0.000792508	0.356669	0.503997	-0.359034	-1.22009	-10.4205	-0.975184	-0.191904	Pcordatum_s4504	151583	151720	138	-	0.816326
Pcordatum_s4504_g47434	E007	8.87084	0.00201875	4.74744	0.447474	0.993293	0.778881	0.889287	0.897921	0.933595	0.842036	0.903887	0.429992	0.462878	0.597765	0.248252	0.485544	Pcordatum_s4504	177762	179918	2157	-	0.816326
Pcordatum_s4504_g47434	E002	2.81191	0.0711117	1.58393	0.903186	1	0.394679	0.515654	0.458353	0.000792465	0.575286	0.474785	0.62112	0.338579	-9.66366	0.89825	0.421481	Pcordatum_s4504	151186	151582	397	-	0.816326
Pcordatum_s4505_g47440	E001	1002.39	0.00331593	16.9128	0.00466811	0.0464379	2.98757	2.99038	2.98923	2.91428	3.00845	3.00693	0.00934124	0.00550072	-0.243747	0.069408	0.0643636	Pcordatum_s4505	150572	150955	384	-	0.00797545
Pcordatum_s4505_g47440	E009	152.718	0.00841474	24.7171	0.000157997	0.00273874	2.16768	2.18282	2.14622	2.31867	2.13035	2.14833	0.0506168	-0.0718051	0.504453	-0.124907	-0.0647393	Pcordatum_s4505	154939	155115	177	-	0.00797545
Pcordatum_s4505_g47440	E003	140.925	0.00248488	10.734	0.0569173	0.303882	2.14222	2.16774	2.12067	2.20296	2.1344	2.10556	0.0853718	-0.0721261	0.203157	-0.0261538	-0.122691	Pcordatum_s4505	153098	153433	336	-	0.00797545
Pcordatum_s4505_g47440	E007	11.9123	0.0280879	13.1643	0.0218864	0.153543	1.24519	0.88548	1.07347	1.24558	1.03939	1.11572	-1.31169	-0.61328	0.00134967	-0.737384	-0.460636	Pcordatum_s4505	154768	154794	27	-	0.00797545
Pcordatum_s4505_g47440	E008	2.76767	0.113587	8.89879	0.11317	0.480225	0.52318	0.520386	0.589628	0.918004	0.387176	0.498278	-0.0132755	0.305808	1.64002	-0.698954	-0.119644	Pcordatum_s4505	154894	154938	45	-	0.00797545
Pcordatum_s4505_g47440	E004	189.72	0.0116644	2.39674	0.791959	1	2.25159	2.27591	2.29958	2.28102	2.2534	2.25305	0.0812204	0.160262	0.0982917	0.00604197	0.00486859	Pcordatum_s4505	153860	154008	149	-	0.00797545
Pcordatum_s4505_g47440	E002	1533.23	0.00188391	17.5404	0.00358115	0.0374596	3.17298	3.1656	3.17877	3.12225	3.1856	3.1898	-0.0245497	0.019239	-0.168664	0.0419338	0.0558847	Pcordatum_s4505	152671	153097	427	-	0.00797545
Pcordatum_s4505_g47440	E006	217.4	0.0109778	12.5573	0.0279003	0.182982	2.31471	2.34207	2.34054	2.41933	2.30047	2.28283	0.0913253	0.0862277	0.349053	-0.047535	-0.106433	Pcordatum_s4505	154673	154767	95	-	0.00797545
Pcordatum_s4505_g47440	E010	166.259	0.00887059	21.9344	0.000538852	0.00776744	2.20978	2.21201	2.18696	2.34672	2.17867	2.1799	0.00747419	-0.0762691	0.457349	-0.103989	-0.0999003	Pcordatum_s4505	155116	155300	185	-	0.00797545
Pcordatum_s4505_g47440	E005	7.58764	0.00975906	12.0204	0.034509	0.213807	0.971896	0.808458	0.910219	1.17754	0.829518	0.890264	-0.623884	-0.231422	0.746704	-0.541412	-0.307251	Pcordatum_s4505	154009	154537	529	-	0.00797545
Pcordatum_s4506_g47441	E008	1.66551	0.0100442	1.36329	0.928286	1	0.39382	0.33166	0.369195	0.552788	0.389493	0.353336	-0.36528	-0.139965	0.800243	-0.0241878	-0.233256	Pcordatum_s4506	161412	161458	47	-	1
Pcordatum_s4506_g47441	E007	1.64103	0.00886176	1.32019	0.932841	1	0.29715	0.363827	0.403426	0.552779	0.389482	0.353302	0.416719	0.641101	1.38817	0.563717	0.354507	Pcordatum_s4506	158829	158897	69	-	1
Pcordatum_s4506_g47441	E010	1.73474	0.0085959	2.57051	0.765841	1	0.393631	0.363831	0.403443	0.552777	0.294074	0.353294	-0.170177	0.0542756	0.801244	-0.607617	-0.232459	Pcordatum_s4506	211926	211988	63	-	1
Pcordatum_s4506_g47441	E009	1.73474	0.0085959	2.57051	0.765841	1	0.393631	0.363831	0.403443	0.552777	0.294074	0.353294	-0.170177	0.0542756	0.801244	-0.607617	-0.232459	Pcordatum_s4506	161888	161927	40	-	1
Pcordatum_s4507_g47447	E003	4.11942	0.00233763	0.929957	0.968015	1	0.688514	0.637731	0.656842	0.723433	0.642066	0.642227	-0.215561	-0.133614	0.144433	-0.19688	-0.196187	Pcordatum_s4507	117852	117908	57	+	1
Pcordatum_s4507_g47447	E002	4.60753	0.00212379	0.293796	0.997758	1	0.688529	0.702528	0.689454	0.723427	0.692038	0.642225	0.0582463	0.00386519	0.144347	0.0146442	-0.196258	Pcordatum_s4507	100240	100355	116	+	1
Pcordatum_s4507_g47447	E004	2.29153	0.00567122	4.01598	0.547118	1	0.382399	0.403926	0.442535	0.586681	0.444148	0.56929	0.120089	0.326176	1.01857	0.33455	0.94005	Pcordatum_s4507	118715	118848	134	+	1
Pcordatum_s4507_g47448	E006	1.93549	0.00739901	7.80718	0.167187	0.607551	0.310182	0.468106	0.283323	0.889779	0.272516	0.340402	0.89466	-0.180326	2.69653	-0.256284	0.190526	Pcordatum_s4507	183089	183533	445	+	1
Pcordatum_s4507_g47448	E004	1.7396	0.00763886	0.134331	0.999665	1	0.331965	0.269506	0.347596	0.641279	0.363573	0.299105	-0.416332	0.0956957	1.5575	0.190648	-0.211509	Pcordatum_s4507	179617	179770	154	+	1
Pcordatum_s4509_g47458	E002	10.238	0.00160622	2.16888	0.825318	1	1.03225	0.952535	1.06617	0.997146	0.999207	0.993119	-0.294878	0.123719	-0.129107	-0.121497	-0.14399	Pcordatum_s4509	108624	108858	235	+	1
Pcordatum_s4509_g47458	E003	7.95284	0.00189925	3.87287	0.567862	1	0.924495	0.968616	0.800764	0.893129	0.894442	0.959339	0.165268	-0.476728	-0.118863	-0.113864	0.130693	Pcordatum_s4509	109078	109245	168	+	1
Pcordatum_s4509_g47458	E001	1.58272	0.0117283	4.79765	0.441071	0.988214	0.202022	0.377126	0.483606	0.449513	0.433398	0.239757	1.22344	1.78782	1.61577	1.53188	0.315026	Pcordatum_s4509	108041	108393	353	+	1
Pcordatum_s4509_g47459	E004	3.38849	0.00293592	3.24682	0.661994	1	0.662852	0.526428	0.647633	0.566523	0.609169	0.707694	-0.609191	-0.064917	-0.423087	-0.232032	0.187737	Pcordatum_s4509	156290	156427	138	+	1
Pcordatum_s4509_g47459	E005	3.26383	0.00330269	3.37763	0.64198	1	0.662844	0.553597	0.583933	0.566521	0.51853	0.707729	-0.482313	-0.344263	-0.423062	-0.646654	0.187916	Pcordatum_s4509	167643	167735	93	+	1
Pcordatum_s4509_g47459	E003	2.06072	0.0092228	2.43242	0.786637	1	0.421186	0.553943	0.449931	0.566491	0.403418	0.421782	0.656186	0.15084	0.713707	-0.0962932	0.00318971	Pcordatum_s4509	151518	151670	153	+	1
Pcordatum_s450_g11079	E005	3.61039	0.00267882	4.43665	0.488404	1	0.711635	0.681116	0.471351	0.582978	0.678781	0.637065	-0.126926	-1.08125	-0.552591	-0.136731	-0.314384	Pcordatum_s450	324240	324323	84	-	0.909739
Pcordatum_s450_g11079	E007	1.70882	0.0130916	1.73406	0.884581	1	0.47321	0.411012	0.296477	0.447472	0.37503	0.455108	-0.323841	-1.01088	-0.130846	-0.524674	-0.0915962	Pcordatum_s450	329966	330198	233	-	0.909739
Pcordatum_s450_g11079	E004	3.36646	0.00320291	2.39564	0.792124	1	0.676845	0.61969	0.538004	0.55284	0.678839	0.598274	-0.244994	-0.613881	-0.544967	0.00838418	-0.339359	Pcordatum_s450	324010	324075	66	-	0.909739
Pcordatum_s450_g11079	E001	2.02257	0.00889092	10.3252	0.0665273	0.338337	0.253353	0.355529	0.733153	0.520226	0.375335	0.508604	0.678189	2.47691	1.5461	0.793857	1.49048	Pcordatum_s450	316856	316914	59	-	0.909739
Pcordatum_s450_g11079	E006	2.69977	0.00374068	5.74212	0.332125	0.875549	0.619114	0.547923	0.296737	0.520368	0.646434	0.508329	-0.320191	-1.68868	-0.449551	0.118325	-0.507177	Pcordatum_s450	329049	329094	46	-	0.909739
Pcordatum_s450_g11079	E003	3.73444	0.0027506	1.93893	0.857529	1	0.639489	0.651705	0.80565	0.637672	0.611444	0.555717	0.0524392	0.682399	-0.00783905	-0.122094	-0.372657	Pcordatum_s450	319089	319206	118	-	0.909739
Pcordatum_s450_g11079	E002	2.44701	0.00495571	7.97793	0.157456	0.586572	0.37748	0.462379	0.770882	0.552728	0.375172	0.555789	0.456066	1.82307	0.892208	-0.0132236	0.906315	Pcordatum_s450	317297	317341	45	-	0.909739
Pcordatum_s450_g11082	E010	3.21291	0.00316579	1.88194	0.865227	1	0.583991	0.578602	0.594497	0.711334	0.623435	0.681073	-0.024265	0.0470014	0.546797	0.174521	0.420929	Pcordatum_s450	522584	522613	30	-	1
Pcordatum_s450_g11082	E009	3.45746	0.0027437	0.735511	0.980963	1	0.630951	0.612851	0.638526	0.711342	0.623467	0.648608	-0.0789943	0.0327612	0.339634	-0.0325367	0.0761016	Pcordatum_s450	517089	517130	42	-	1
Pcordatum_s450_g11082	E006	3.39686	0.00279589	1.0032	0.962308	1	0.652538	0.64459	0.658885	0.635063	0.623487	0.533596	-0.0340529	0.0270644	-0.075111	-0.125364	-0.531485	Pcordatum_s450	485311	485429	119	-	1
Pcordatum_s450_g11082	E008	3.90366	0.00245517	0.651569	0.985521	1	0.673215	0.674016	0.658947	0.711347	0.693802	0.681019	0.00337687	-0.0604351	0.158978	0.086271	0.0328319	Pcordatum_s450	495127	495177	51	-	1
Pcordatum_s450_g11082	E007	3.95394	0.00238499	0.79471	0.97737	1	0.692879	0.674018	0.65896	0.711348	0.693809	0.681019	-0.0790415	-0.142809	0.0765547	0.00387052	-0.0495972	Pcordatum_s450	489099	489172	74	-	1
Pcordatum_s450_g11085	E004	105.983	0.00485421	19.2763	0.00170713	0.0203179	2.02222	1.93771	1.84355	1.98794	1.92415	1.90779	-0.28371	-0.600599	-0.115003	-0.329284	-0.384315	Pcordatum_s450	810331	810980	650	+	0
Pcordatum_s450_g11085	E003	258.852	0.00728444	9.25746	0.0992251	0.442357	2.36419	2.31253	2.31739	2.37366	2.34031	2.30572	-0.172413	-0.156172	0.0316013	-0.0796692	-0.195147	Pcordatum_s450	808325	809298	974	+	0
Pcordatum_s450_g11085	E002	43.4163	0.0119672	91.0604	4.02282e-18	9.06518e-16	1.35912	1.68237	1.86328	1.42377	1.62073	1.77224	1.10802	1.71939	0.223853	0.898587	1.4123	Pcordatum_s450	807609	808096	488	+	0
Pcordatum_s450_g11087	E013	15.8876	0.652678	2.1553	0.827266	1	1.34368	1.19803	1.15875	1.23235	1.17156	1.24752	-0.511379	-0.651138	-0.389989	-0.60547	-0.336505	Pcordatum_s450	940674	942025	1352	-	1
Pcordatum_s4510_g47465	E004	3.54266	0.00283893	0.208769	0.999017	1	0.602476	0.619445	0.626507	0.589803	0.626415	0.629667	0.0746572	0.105451	-0.0563926	0.105053	0.119181	Pcordatum_s4510	33263	33330	68	-	1
Pcordatum_s4510_g47465	E005	3.89434	0.00304251	1.15675	0.948959	1	0.602477	0.658935	0.626498	0.706791	0.626416	0.629663	0.24494	0.10541	0.445593	0.105054	0.119164	Pcordatum_s4510	45421	45495	75	-	1
Pcordatum_s4510_g47465	E002	2.66808	0.00452475	1.18302	0.946496	1	0.566704	0.528423	0.534502	0.466446	0.479948	0.4202	-0.177503	-0.148897	-0.479663	-0.412076	-0.719955	Pcordatum_s4510	24752	24834	83	-	1
Pcordatum_s4510_g47465	E003	3.07516	0.00327991	1.02024	0.960917	1	0.566714	0.474055	0.534532	0.589824	0.559294	0.62966	-0.441488	-0.148801	0.104327	-0.033929	0.279778	Pcordatum_s4510	29880	29911	32	-	1
Pcordatum_s4510_g47469	E003	2.78081	0.00549839	2.29702	0.806704	1	0.491639	0.584277	0.540041	0.625398	0.623529	0.53475	0.433897	0.231416	0.615682	0.60754	0.206655	Pcordatum_s4510	231563	231695	133	-	1
Pcordatum_s4510_g47469	E001	3.68155	0.218486	1.89228	0.86384	1	0.73879	0.600785	0.727491	0.51989	0.597656	0.681481	-0.584227	-0.0460491	-0.95535	-0.598116	-0.236535	Pcordatum_s4510	229422	230206	785	-	1
Pcordatum_s4510_g47469	E004	2.8485	0.00440462	1.42374	0.921699	1	0.55282	0.584235	0.588702	0.575133	0.623533	0.499166	0.142989	0.163019	0.10195	0.316841	-0.25397	Pcordatum_s4510	231914	232089	176	-	1
Pcordatum_s4510_g47469	E002	1.79653	0.00672752	2.81079	0.729128	1	0.458049	0.411274	0.34882	0.453327	0.315425	0.534807	-0.245842	-0.602133	-0.0241407	-0.809787	0.37478	Pcordatum_s4510	230388	230484	97	-	1
Pcordatum_s4511_g47471	E007	2.21203	0.00573533	5.67623	0.339009	0.884485	0.535025	0.331902	0.429388	0.555092	0.640313	0.351477	-1.08139	-0.524596	0.0932455	0.472326	-0.961986	Pcordatum_s4511	62679	62745	67	-	1
Pcordatum_s4511_g47471	E003	3.1853	0.00342502	4.08349	0.537459	1	0.49942	0.716822	0.616463	0.61929	0.52609	0.71219	0.964022	0.53868	0.551052	0.127877	0.944959	Pcordatum_s4511	43110	43259	150	-	1
Pcordatum_s4511_g47471	E004	2.309	0.0349533	4.95318	0.421621	0.971849	0.371968	0.682908	0.588507	0.435671	0.481634	0.487477	1.49483	1.08646	0.350034	0.584267	0.613137	Pcordatum_s4511	45605	45745	141	-	1
Pcordatum_s4511_g47471	E001	3.29221	0.00586691	3.96483	0.55449	1	0.567914	0.647745	0.706936	0.648109	0.480148	0.675831	0.352309	0.601352	0.353868	-0.416595	0.471607	Pcordatum_s4511	41084	41367	284	-	1
Pcordatum_s4511_g47471	E006	3.01644	0.00376315	9.69044	0.0844971	0.398339	0.725488	0.331958	0.501169	0.619601	0.702639	0.488119	-1.91065	-0.991067	-0.447152	-0.0940766	-1.05483	Pcordatum_s4511	47663	47695	33	-	1
Pcordatum_s4511_g47471	E002	2.08783	0.00615173	8.39664	0.135689	0.537278	0.370685	0.608947	0.532961	0.386788	0.303293	0.675795	1.18464	0.83926	0.0919336	-0.415749	1.47237	Pcordatum_s4511	42164	42197	34	-	1
Pcordatum_s4511_g47471	E005	4.76883	0.00248424	6.68526	0.245119	0.754825	0.857863	0.716644	0.641343	0.701274	0.849079	0.635795	-0.56129	-0.877857	-0.624754	-0.0339357	-0.901784	Pcordatum_s4511	46917	47271	355	-	1
Pcordatum_s4511_g47473	E005	3.30387	0.228637	5.01476	0.414082	0.966051	0.294731	0.173523	0.39319	0.132662	0.16965	0.179474	-0.983595	0.600725	-1.44281	-1.02302	-0.924394	Pcordatum_s4511	185029	186737	1709	-	1
Pcordatum_s4513_g47485	E002	3.4804	0.00367212	0.824639	0.975435	1	0.632315	0.613839	0.555743	0.607866	0.574131	0.553171	-0.0805699	-0.341533	-0.10685	-0.257587	-0.353385	Pcordatum_s4513	8033	8193	161	-	1
Pcordatum_s4513_g47485	E001	6.78971	0.00226725	0.82253	0.975574	1	0.815989	0.826053	0.858928	0.829344	0.848307	0.860431	0.0393782	0.166923	0.0522224	0.125895	0.172715	Pcordatum_s4513	6882	7805	924	-	1
Pcordatum_s4513_g47486	E007	1.62024	0.00801907	4.19509	0.521683	1	0.459334	0.491602	0.278846	0.316617	0.328402	0.369005	0.161135	-1.06179	-0.808672	-0.73397	-0.489426	Pcordatum_s4513	43853	43905	53	-	1
Pcordatum_s4513_g47486	E009	4.26863	0.00291108	3.76922	0.583097	1	0.55363	0.697321	0.791192	0.625197	0.642374	0.700484	0.626948	1.00756	0.320357	0.394695	0.64008	Pcordatum_s4513	109205	109378	174	-	1
Pcordatum_s4513_g47486	E008	5.13532	0.00218488	2.77767	0.734216	1	0.755351	0.696954	0.806149	0.72373	0.822782	0.651377	-0.238925	0.202289	-0.128448	0.267545	-0.431041	Pcordatum_s4513	108135	108524	390	-	1
Pcordatum_s4513_g47486	E010	2.34196	0.181319	3.32364	0.650224	1	0.386108	0.426122	0.700729	0.315659	0.476355	0.37095	0.218936	1.48846	-0.423233	0.477335	-0.0865666	Pcordatum_s4513	112037	112126	90	-	1
Pcordatum_s4513_g47486	E002	4.33035	0.0441648	2.75409	0.737833	1	0.741814	0.612277	0.637376	0.870681	0.671612	0.701497	-0.545776	-0.436458	0.507822	-0.290342	-0.165333	Pcordatum_s4513	14758	14817	60	-	1
Pcordatum_s4513_g47486	E001	4.37644	0.0309494	2.24498	0.814312	1	0.719179	0.679807	0.679688	0.722989	0.615062	0.765512	-0.163461	-0.163963	0.0156241	-0.441173	0.187956	Pcordatum_s4513	14317	14568	252	-	1
Pcordatum_s4513_g47489	E001	1.67613	0.00951521	12.5981	0.0274503	0.181019	0.341646	0.338181	0.251571	0.400179	0.310169	0.352658	-0.0212051	-0.60804	0.339037	-0.198208	0.0664694	Pcordatum_s4513	164761	164972	212	-	0.54899
Pcordatum_s4513_g47489	E002	1.6183	0.00988507	11.0758	0.049898	0.277903	0.341654	0.33817	0.251568	0.379643	0.310165	0.352665	-0.021317	-0.608115	0.223843	-0.19828	0.0664615	Pcordatum_s4513	164973	165030	58	-	0.54899
Pcordatum_s4515_g47496	E017	1.7628	0.0100997	4.633	0.462287	1	0.354939	0.378992	0.352621	0.454879	0.400766	0.392392	0.140112	-0.0138167	0.54933	0.262205	0.215746	Pcordatum_s4515	137473	137965	493	-	1
Pcordatum_s4515_g47496	E016	2.19366	0.00773933	4.9969	0.416259	0.967732	0.448206	0.432488	0.459284	0.404871	0.400756	0.45267	-0.0819443	0.0567769	-0.230273	-0.252886	0.0229716	Pcordatum_s4515	130789	131082	294	-	1
Pcordatum_s4517_g47509	E010	2.89176	0.00372062	1.29621	0.935322	1	0.587568	0.515235	0.566653	0.508035	0.47148	0.580916	-0.334427	-0.0945048	-0.368986	-0.548608	-0.029879	Pcordatum_s4517	153645	153646	2	-	0.0105312
Pcordatum_s4517_g47509	E011	3.17707	0.00335879	0.244765	0.998555	1	0.587585	0.571608	0.566641	0.541999	0.558151	0.580917	-0.0720456	-0.0946378	-0.208193	-0.133479	-0.029952	Pcordatum_s4517	153647	153680	34	-	0.0105312
Pcordatum_s4517_g47509	E001	5.20268	0.00324073	23.987	0.000218369	0.00360334	0.638237	0.666397	0.80397	0.573429	1.00638	0.893457	0.120354	0.681179	-0.286374	1.45037	1.02765	Pcordatum_s4517	150501	151218	718	-	0.0105312
Pcordatum_s4517_g47509	E003	2.63261	0.00466597	4.93269	0.42415	0.973479	0.427052	0.373541	0.497906	0.602879	0.420872	0.415993	-0.295487	0.359647	0.845873	-0.032936	-0.0591477	Pcordatum_s4517	153188	153207	20	-	0.0105312
Pcordatum_s4517_g47509	E008	2.23411	0.00478365	4.60457	0.466015	1	0.498624	0.621749	0.31682	0.431169	0.296938	0.532556	0.565666	-1.0028	-0.341356	-1.13318	0.162238	Pcordatum_s4517	153589	153605	17	-	0.0105312
Pcordatum_s4517_g47509	E009	2.98655	0.00356494	1.39443	0.924922	1	0.587575	0.621679	0.566648	0.50803	0.471482	0.580916	0.150781	-0.094562	-0.369044	-0.548633	-0.0299104	Pcordatum_s4517	153606	153644	39	-	0.0105312
Pcordatum_s4517_g47509	E006	2.78609	0.0175838	2.30394	0.805689	1	0.530112	0.373214	0.566098	0.558927	0.518054	0.41616	-0.811252	0.166776	0.133972	-0.0571574	-0.572128	Pcordatum_s4517	153231	153247	17	-	0.0105312
Pcordatum_s4517_g47509	E004	2.63261	0.00466597	4.93269	0.42415	0.973479	0.427052	0.373541	0.497906	0.602879	0.420872	0.415993	-0.295487	0.359647	0.845873	-0.032936	-0.0591477	Pcordatum_s4517	153208	153223	16	-	0.0105312
Pcordatum_s4517_g47509	E005	2.6916	0.0045069	3.79077	0.579916	1	0.498617	0.373545	0.497913	0.58848	0.420867	0.415991	-0.658572	-0.00342533	0.418669	-0.396072	-0.422267	Pcordatum_s4517	153224	153230	7	-	0.0105312
Pcordatum_s4517_g47509	E012	3.12901	0.00356761	0.685895	0.983734	1	0.587575	0.62168	0.49823	0.542011	0.516944	0.580916	0.150782	-0.416495	-0.208088	-0.326295	-0.0299098	Pcordatum_s4517	153681	153792	112	-	0.0105312
Pcordatum_s4517_g47509	E007	3.07961	0.00348273	10.1126	0.0721082	0.358169	0.530437	0.839239	0.316877	0.541902	0.420834	0.580965	1.3041	-1.1547	0.0537167	-0.548554	0.23262	Pcordatum_s4517	153294	153437	144	-	0.0105312
Pcordatum_s4517_g47509	E002	7.29003	0.00187378	3.17067	0.673693	1	0.828917	0.809916	0.902097	0.861975	0.895881	0.70024	-0.0743972	0.28153	0.128107	0.2579	-0.516781	Pcordatum_s4517	152949	153187	239	-	0.0105312
Pcordatum_s4517_g47510	E005	1.91285	0.0109931	1.47268	0.916201	1	0.137016	0.129235	0.158385	0.136665	0.140995	0.127418	-0.0979229	0.2466	-0.00431294	0.048272	-0.121519	Pcordatum_s4517	189708	189754	47	+	1
Pcordatum_s4517_g47510	E002	1.88082	0.057924	1.50027	0.913039	1	0.137046	0.136466	0.141118	0.136665	0.16828	0.127934	-0.00713163	0.0493571	-0.00469203	0.351111	-0.115163	Pcordatum_s4517	173778	173824	47	+	1
Pcordatum_s4517_g47510	E001	2.01028	0.0596703	1.88948	0.864217	1	0.137052	0.136395	0.188736	0.136685	0.16832	0.127946	-0.00808414	0.552852	-0.00450912	0.35146	-0.115073	Pcordatum_s4517	160076	160109	34	+	1
Pcordatum_s4517_g47510	E004	2.39942	0.00462204	2.09785	0.835446	1	0.174492	0.181025	0.124143	0.136666	0.166809	0.1795	0.064616	-0.57956	-0.419075	-0.0785562	0.0497064	Pcordatum_s4517	179526	179612	87	+	1
Pcordatum_s4517_g47510	E006	1.70885	0.0113417	3.44269	0.632077	1	0.136897	0.106162	0.174573	0.136665	0.0987632	0.145474	-0.420256	0.417044	-0.00286053	-0.537248	0.102688	Pcordatum_s4517	197712	197811	100	+	1
Pcordatum_s4517_g47510	E003	2.72532	0.00400751	2.24184	0.81477	1	0.208949	0.190582	0.141814	0.136667	0.191283	0.211002	-0.165572	-0.678142	-0.740479	-0.159033	0.0177887	Pcordatum_s4517	175505	175585	81	+	1
Pcordatum_s451_g11091	E004	1.75139	0.012707	5.67312	0.339336	0.884894	0.40923	0.107044	0.0905169	0.075491	0.0915172	0.0742533	-2.48596	-2.7564	-3.04403	-2.73882	-3.07	Pcordatum_s451	79908	80880	973	+	1
Pcordatum_s451_g11096	E001	1.81938	0.00747666	2.98356	0.702521	1	0.366273	0.318271	0.394635	0.489158	0.512964	0.528878	-0.292756	0.161498	0.654449	0.769989	0.845662	Pcordatum_s451	362054	362141	88	+	1
Pcordatum_s451_g11096	E002	1.77167	0.00713696	2.36154	0.797188	1	0.366287	0.318279	0.394635	0.489155	0.512964	0.474717	-0.292785	0.161422	0.654356	0.76991	0.582807	Pcordatum_s451	364402	364473	72	+	1
Pcordatum_s451_g11096	E003	1.7064	0.0070366	0.674397	0.984344	1	0.413317	0.447702	0.394636	0.437285	0.328234	0.340535	0.181687	-0.1025	0.127532	-0.49371	-0.417604	Pcordatum_s451	367353	367434	82	+	1
Pcordatum_s451_g11097	E002	8.14653	0.00211325	3.99922	0.549528	1	0.944656	0.986949	0.928425	0.91886	0.924418	0.918095	0.15755	-0.0609737	-0.0970507	-0.0760753	-0.0999388	Pcordatum_s451	384940	386292	1353	+	1
Pcordatum_s451_g11098	E002	7.96489	0.00230777	1.27993	0.936983	1	0.891241	0.895622	0.897176	0.928635	0.888682	0.893438	0.016688	0.0226004	0.141657	-0.0097552	0.00837155	Pcordatum_s451	389186	390538	1353	+	1
Pcordatum_s451_g11100	E031	2.22379	0.00927522	3.79004	0.580024	1	0.495108	0.494344	0.495061	0.49506	0.49514	0.495105	-0.00373296	-0.000226195	-0.000234421	0.000157353	-1.26051e-05	Pcordatum_s451	536840	537915	1076	-	1
Pcordatum_s4520_g47528	E007	16.3874	0.00288061	4.58922	0.468036	1	1.09429	1.13483	1.04338	1.20421	1.1278	1.1524	0.145883	-0.184926	0.393104	0.120684	0.208773	Pcordatum_s4520	259764	259837	74	-	1
Pcordatum_s4520_g47528	E001	23.2158	0.00154508	1.56418	0.905546	1	1.25801	1.31186	1.25939	1.30866	1.29765	1.28215	0.18869	0.0048445	0.1775	0.139005	0.0847526	Pcordatum_s4520	259023	259081	59	-	1
Pcordatum_s4520_g47528	E004	4.0079	0.102869	3.75662	0.584962	1	0.764737	0.630571	0.843076	0.492582	0.714526	0.633185	-0.558375	0.308834	-1.19192	-0.203979	-0.54705	Pcordatum_s4520	259424	259428	5	-	1
Pcordatum_s4520_g47528	E002	24.8317	0.00117105	0.209316	0.99901	1	1.31294	1.33366	1.34842	1.31982	1.32682	1.32487	0.0722463	0.123636	0.0240068	0.0484208	0.0416163	Pcordatum_s4520	259294	259359	66	-	1
Pcordatum_s4520_g47528	E003	21.7817	0.00105708	1.42103	0.921999	1	1.27712	1.24093	1.25897	1.28267	1.29764	1.25908	-0.127221	-0.0637287	0.0194711	0.0718886	-0.0633241	Pcordatum_s4520	259360	259423	64	-	1
Pcordatum_s4520_g47528	E006	3.38313	0.253152	4.08217	0.537648	1	0.773736	0.594582	0.840759	0.470014	0.413924	0.696406	-0.752562	0.263824	-1.33987	-1.6319	-0.314961	Pcordatum_s4520	259728	259763	36	-	1
Pcordatum_s4521_g47531	E004	2.36353	0.00513984	7.90866	0.161342	0.595222	0.491324	0.467213	0.494659	0.458255	0.622569	0.234759	-0.119861	0.0163265	-0.165265	0.604902	-1.55025	Pcordatum_s4521	60031	60149	119	-	1
Pcordatum_s4521_g47531	E002	2.54478	0.00501252	6.73116	0.241414	0.749391	0.552144	0.497819	0.583581	0.458291	0.370397	0.661421	-0.257406	0.143168	-0.454228	-0.930272	0.482969	Pcordatum_s4521	54716	55224	509	-	1
Pcordatum_s4521_g47531	E003	4.02356	0.00280242	1.93636	0.857879	1	0.605784	0.686733	0.583442	0.676293	0.71637	0.694045	0.347571	-0.099541	0.30377	0.470463	0.378084	Pcordatum_s4521	56852	57230	379	-	1
Pcordatum_s4521_g47535	E001	2.32728	0.00834244	3.60084	0.608187	1	0.50106	0.507093	0.505244	0.507182	0.500959	0.499398	0.0291853	0.0202579	0.0296106	-0.000489502	-0.00807453	Pcordatum_s4521	159673	160279	607	-	1
Pcordatum_s4521_g47537	E024	1.96338	0.00678135	9.24387	0.0997234	0.44379	0.483407	0.509513	0.5221	0.180703	0.443094	0.637408	0.127327	0.187483	-1.98573	-0.204268	0.708286	Pcordatum_s4521	207930	207952	23	+	4.28016e-09
Pcordatum_s4521_g47537	E007	2.28805	0.0614182	0.259088	0.998343	1	0.488457	0.514098	0.487161	0.486707	0.494379	0.426352	0.124416	-0.00638072	-0.00861552	0.0290401	-0.317121	Pcordatum_s4521	198760	198814	55	+	4.28016e-09
Pcordatum_s4521_g47537	E025	2.03613	0.00649412	6.82726	0.233808	0.736657	0.483412	0.509504	0.522109	0.249017	0.443095	0.6374	0.127258	0.1875	-1.40035	-0.204287	0.708227	Pcordatum_s4521	207953	207957	5	+	4.28016e-09
Pcordatum_s4521_g47537	E031	4.40406	0.00237511	4.29091	0.508336	1	0.706624	0.737641	0.752731	0.584142	0.720781	0.77868	0.127155	0.188275	-0.526669	0.0583041	0.292325	Pcordatum_s4521	208771	208858	88	+	4.28016e-09
Pcordatum_s4521_g47537	E039	16.8797	0.014553	58.5336	2.44102e-11	1.95852e-09	1.03381	1.09922	0.967198	1.52739	1.15136	1.12228	0.237684	-0.245884	1.73619	0.424949	0.320724	Pcordatum_s4521	215374	216660	1287	+	4.28016e-09
Pcordatum_s4521_g47537	E029	2.53195	0.00399042	3.46753	0.628306	1	0.511897	0.395839	0.584942	0.486362	0.495254	0.689707	-0.59668	0.338645	-0.124183	-0.0805524	0.791444	Pcordatum_s4521	208764	208767	4	+	4.28016e-09
Pcordatum_s4521_g47537	E016	2.41905	0.00490307	0.519933	0.991375	1	0.538223	0.509727	0.487326	0.486427	0.495347	0.508591	-0.135104	-0.244116	-0.248545	-0.20478	-0.140571	Pcordatum_s4521	199312	199497	186	+	4.28016e-09
Pcordatum_s4521_g47537	E001	2.40695	0.00458278	3.2732	0.657947	1	0.587282	0.599652	0.44893	0.448021	0.442994	0.426302	0.0551592	-0.661987	-0.666675	-0.692707	-0.780395	Pcordatum_s4521	197685	197939	255	+	4.28016e-09
Pcordatum_s4521_g47537	E008	2.55498	0.0633059	1.05641	0.957889	1	0.516113	0.562862	0.523575	0.48672	0.583022	0.426353	0.218419	0.0355208	-0.142606	0.309832	-0.451167	Pcordatum_s4521	198815	198838	24	+	4.28016e-09
Pcordatum_s4521_g47537	E032	4.14306	0.00243415	4.4178	0.490956	1	0.688821	0.737649	0.732445	0.553885	0.690475	0.736472	0.201167	0.179981	-0.590352	0.00690662	0.196378	Pcordatum_s4521	208859	209095	237	+	4.28016e-09
Pcordatum_s4521_g47537	E009	2.41657	0.0494864	3.10637	0.683591	1	0.515275	0.513254	0.555866	0.360991	0.582395	0.508602	-0.0096705	0.190335	-0.81199	0.31102	-0.0320142	Pcordatum_s4521	198839	198861	23	+	4.28016e-09
Pcordatum_s4521_g47537	E010	3.11401	0.0889881	2.23865	0.815235	1	0.657106	0.605892	0.61673	0.491679	0.538226	0.508661	-0.222051	-0.174384	-0.752018	-0.529277	-0.669523	Pcordatum_s4521	198862	199087	226	+	4.28016e-09
Pcordatum_s4521_g47537	E002	1.54769	0.0384549	8.17039	0.147092	0.563403	0.457816	0.32592	0.486621	0.406325	0.131951	1.13095e-05	-0.741818	0.14438	-0.271609	-2.39666	-16.1315	Pcordatum_s4521	197940	197951	12	+	4.28016e-09
Pcordatum_s4521_g47537	E030	3.76356	0.00270286	4.3214	0.504128	1	0.670256	0.706978	0.688689	0.52142	0.622548	0.736461	0.153427	0.0774347	-0.664282	-0.204733	0.274319	Pcordatum_s4521	208768	208770	3	+	4.28016e-09
Pcordatum_s4523_g47544	E005	2.07677	0.00681882	1.46922	0.916594	1	0.444291	0.411859	0.377544	0.501484	0.497487	0.555037	-0.171931	-0.362955	0.2866	0.267171	0.539531	Pcordatum_s4523	61082	61179	98	+	1
Pcordatum_s4523_g47544	E006	1.98505	0.00887291	0.218895	0.998897	1	0.420591	0.411886	0.425337	0.501605	0.416161	0.46859	-0.0469109	0.0253309	0.412065	-0.0237994	0.249003	Pcordatum_s4523	61888	61924	37	+	1
Pcordatum_s4523_g47546	E005	2.90842	0.0036125	3.29512	0.654589	1	0.414351	0.574019	0.740786	0.552248	0.543136	0.571034	0.784667	1.49693	0.685117	0.642883	0.771128	Pcordatum_s4523	180267	180275	9	-	1
Pcordatum_s4523_g47546	E002	13.2784	0.00151689	8.56154	0.127884	0.517527	1.11762	1.20257	1.08884	1.04388	1.06777	1.19111	0.303206	-0.103809	-0.267197	-0.180174	0.262536	Pcordatum_s4523	174255	174369	115	-	1
Pcordatum_s4523_g47546	E004	3.25451	0.0038311	4.74198	0.448174	0.994064	0.711783	0.573997	0.398297	0.575736	0.623703	0.449718	-0.593735	-1.46608	-0.585864	-0.372963	-1.19181	Pcordatum_s4523	179170	179171	2	-	1
Pcordatum_s4523_g47546	E006	6.13301	0.00176034	7.45521	0.188927	0.652098	0.762262	0.617418	0.845625	0.89805	0.825921	0.74356	-0.605759	0.328651	0.529852	0.25201	-0.0754556	Pcordatum_s4523	180276	180427	152	-	1
Pcordatum_s4523_g47546	E003	5.6625	0.00218809	3.83224	0.573813	1	0.886378	0.726117	0.74091	0.787785	0.777207	0.665827	-0.631856	-0.571581	-0.383484	-0.425564	-0.882716	Pcordatum_s4523	179126	179169	44	-	1
Pcordatum_s4523_g47548	E003	2.63718	0.00466115	0.108696	0.999801	1	0.493799	0.509665	0.496956	0.466833	0.493725	0.466866	0.0769425	0.0154145	-0.133902	-0.000365116	-0.133736	Pcordatum_s4523	200580	200686	107	+	1
Pcordatum_s4523_g47548	E004	2.11226	0.00593274	0.300837	0.997627	1	0.436473	0.418941	0.433053	0.46685	0.436551	0.466893	-0.092971	-0.0179635	0.156114	0.000407905	0.156328	Pcordatum_s4523	202887	203029	143	+	1
Pcordatum_s4524_g47552	E001	40.2228	0.0558843	11.1254	0.0489505	0.274225	1.59512	1.63825	1.56649	1.45357	1.54715	1.52534	0.146813	-0.0976727	-0.484793	-0.163766	-0.238374	Pcordatum_s4524	166526	167929	1404	+	0.776217
Pcordatum_s4524_g47552	E002	5.46629	0.0576704	11.0273	0.0508419	0.28134	0.665964	0.562624	0.738827	1.0521	0.789766	0.848688	-0.454084	0.302095	1.49943	0.506516	0.737275	Pcordatum_s4524	168105	168310	206	+	0.776217
Pcordatum_s4527_g47564	E002	9.29279	0.00172685	0.745359	0.980387	1	1.00626	0.984331	1.01207	1.01891	1.00411	0.970227	-0.0810394	0.02141	0.0465472	-0.00791418	-0.133412	Pcordatum_s4527	134126	135223	1098	-	1
Pcordatum_s4527_g47564	E001	5.8427	0.00193934	0.742674	0.980545	1	0.812031	0.844946	0.803409	0.793327	0.815226	0.866444	0.128407	-0.0339243	-0.0737542	0.0125401	0.211392	Pcordatum_s4527	133754	133951	198	-	1
Pcordatum_s4528_g47571	E003	3.52709	0.0032582	2.73475	0.740799	1	0.505561	0.445198	0.580995	0.000709598	0.506476	0.450513	-0.301632	0.351395	-10.3958	0.0044159	-0.274195	Pcordatum_s4528	54098	54193	96	+	0.55427
Pcordatum_s4528_g47571	E004	2.56015	0.00459486	9.72714	0.0833464	0.394591	0.505685	0.122033	0.443358	0.000709598	0.446492	0.475301	-2.76406	-0.311776	-10.3964	-0.295531	-0.149166	Pcordatum_s4528	54393	54701	309	+	0.55427
Pcordatum_s4528_g47571	E002	4.36793	0.00276226	12.5562	0.0279128	0.183043	0.392503	0.644819	0.628605	0.927783	0.590922	0.475282	1.21668	1.14665	2.346	0.980683	0.436096	Pcordatum_s4528	52236	52847	612	+	0.55427
Pcordatum_s4528_g47572	E007	4.05157	0.00292073	2.95185	0.707409	1	0.634314	0.649455	0.690671	0.883295	0.607033	0.669647	0.065162	0.23933	1.00583	-0.119179	0.151049	Pcordatum_s4528	163635	163707	73	+	1
Pcordatum_s4528_g47572	E005	5.70571	0.00187348	1.40462	0.923807	1	0.760145	0.792339	0.792558	0.928136	0.790833	0.739585	0.128455	0.129325	0.652212	0.122489	-0.0830813	Pcordatum_s4528	158786	158848	63	+	1
Pcordatum_s4528_g47572	E006	4.25703	0.00256083	2.57826	0.764666	1	0.634211	0.649594	0.69058	0.8833	0.695548	0.706029	0.0662033	0.239399	1.00629	0.2601	0.303574	Pcordatum_s4528	161087	161121	35	+	1
Pcordatum_s4528_g47572	E002	8.60102	0.00139642	1.52699	0.909935	1	0.977027	0.944422	0.922523	0.833409	0.935338	0.962091	-0.121631	-0.203976	-0.545321	-0.155722	-0.0555799	Pcordatum_s4528	132237	132274	38	+	1
Pcordatum_s4528_g47572	E003	8.1784	0.00137912	0.746626	0.980312	1	0.957628	0.933552	0.899416	0.883346	0.919728	0.899777	-0.0902061	-0.21925	-0.280498	-0.142294	-0.217876	Pcordatum_s4528	139989	140048	60	+	1
Pcordatum_s4528_g47572	E004	6.22862	0.00167364	2.42809	0.787284	1	0.857914	0.849218	0.807316	0.635719	0.790937	0.799808	-0.0335919	-0.197081	-0.90231	-0.261761	-0.226674	Pcordatum_s4528	140402	140441	40	+	1
Pcordatum_s4528_g47572	E001	8.54593	0.00142721	1.44282	0.919572	1	0.977032	0.944434	0.92252	0.833409	0.935337	0.94229	-0.121602	-0.204007	-0.545336	-0.155742	-0.129642	Pcordatum_s4528	126065	126127	63	+	1
Pcordatum_s4528_g47572	E008	2.29808	0.0141212	2.60155	0.76113	1	0.350458	0.470239	0.530405	0.54301	0.536078	0.537994	0.653968	0.946377	1.0054	0.97303	0.981997	Pcordatum_s4528	184902	184943	42	+	1
Pcordatum_s4528_g47574	E008	2.96517	0.00372811	3.04272	0.6934	1	0.631623	0.663895	0.620306	0.522172	0.580428	0.436737	0.138349	-0.0492453	-0.495436	-0.226143	-0.920691	Pcordatum_s4528	262873	263001	129	+	1
Pcordatum_s4528_g47574	E011	4.97016	0.0831937	1.68685	0.890553	1	0.816185	0.758017	0.664745	0.751382	0.756268	0.811552	-0.23098	-0.615839	-0.257725	-0.238022	-0.0181814	Pcordatum_s4528	264118	264845	728	+	1
Pcordatum_s4528_g47574	E002	4.70798	0.029078	1.71314	0.88724	1	0.655046	0.756537	0.743834	0.903902	0.694667	0.749399	0.420149	0.368827	0.995256	0.166929	0.391348	Pcordatum_s4528	210338	210442	105	+	1
Pcordatum_s4528_g47574	E003	3.34714	0.00337152	1.89961	0.862854	1	0.631486	0.689853	0.570222	0.613331	0.547282	0.677278	0.248162	-0.271734	-0.0792094	-0.377026	0.195468	Pcordatum_s4528	213939	214032	94	+	1
Pcordatum_s4528_g47574	E004	2.43947	0.0046859	3.34189	0.647435	1	0.441833	0.544809	0.643158	0.40681	0.471848	0.520161	0.504991	0.943884	-0.186641	0.153262	0.389096	Pcordatum_s4528	217141	217181	41	+	1
Pcordatum_s4528_g47574	E001	5.14967	0.0354636	0.183616	0.99928	1	0.761664	0.774093	0.791387	0.810055	0.740675	0.791288	0.0497819	0.11858	0.19225	-0.0847591	0.118187	Pcordatum_s4528	209086	209322	237	+	1
Pcordatum_s4528_g47574	E007	3.10911	0.0246744	2.33935	0.80047	1	0.656187	0.506952	0.569925	0.753086	0.640653	0.520745	-0.673847	-0.379248	0.401371	-0.0665605	-0.607792	Pcordatum_s4528	256764	256838	75	+	1
Pcordatum_s4528_g47574	E005	3.34863	0.0870042	2.20774	0.819717	1	0.576241	0.547855	0.564092	0.809535	0.694819	0.624843	-0.129924	-0.0552129	0.976729	0.51331	0.215585	Pcordatum_s4528	244821	244936	116	+	1
Pcordatum_s4528_g47574	E006	2.97385	0.044104	3.52575	0.619495	1	0.546786	0.427751	0.53919	0.753516	0.667898	0.623188	-0.588126	-0.0353637	0.888598	0.535224	0.34325	Pcordatum_s4528	245988	246077	90	+	1
Pcordatum_s4529_g47576	E012	2.42914	0.00496802	6.30009	0.278104	0.804316	0.830197	0.406667	0.0972938	0.000109256	0.243865	0.297925	-1.89408	-4.52068	-14.4836	-2.93568	-2.54774	Pcordatum_s4529	110822	110914	93	+	0.140471
Pcordatum_s4529_g47576	E015	1.89574	0.00687381	17.1066	0.00430207	0.0434333	0.830507	0.142448	0.244086	1.28966	0.194285	0.174035	-3.89343	-2.93518	1.6799	-3.35404	-3.54884	Pcordatum_s4529	125165	125393	229	+	0.140471
Pcordatum_s4529_g47576	E011	3.00622	0.00345144	5.16085	0.396567	0.949606	0.000202573	0.486882	0.211617	0.672028	0.266431	0.324066	12.114	10.3942	12.9529	10.8259	11.2149	Pcordatum_s4529	81318	81462	145	+	0.140471
Pcordatum_s4529_g47576	E013	2.03495	0.00684073	2.26924	0.810774	1	0.830162	0.216438	0.244085	0.000109256	0.207289	0.270198	-3.15723	-2.93385	-14.4835	-3.23597	-2.73959	Pcordatum_s4529	118722	118883	162	+	0.140471
Pcordatum_s4529_g47576	E010	2.39019	0.00467544	2.78485	0.733114	1	0.00020255	0.406863	0.176729	0.672017	0.24368	0.255551	11.6999	10.0722	12.953	10.6558	10.746	Pcordatum_s4529	73065	73159	95	+	0.140471
Pcordatum_s4529_g47577	E002	3.09684	0.00457943	9.88316	0.0786144	0.379093	0.558758	0.506518	0.493458	1.0177	0.47711	0.485934	-0.245684	-0.309134	1.84531	-0.389849	-0.346098	Pcordatum_s4529	97728	98917	1190	+	0.989085
Pcordatum_s4529_g47577	E001	2.32037	0.00665837	9.83129	0.080159	0.38455	0.272346	0.441836	0.493984	0.00188969	0.564829	0.525824	1.01771	1.28054	-7.64393	1.61489	1.43366	Pcordatum_s4529	86531	87806	1276	+	0.989085
Pcordatum_s4530_g47583	E001	5.10346	0.00476906	37.5915	4.55755e-07	1.56498e-05	0.537327	0.828035	0.668927	0.53872	1.14491	0.685939	1.22813	0.583651	0.00651345	2.4056	0.655202	Pcordatum_s4530	176290	176517	228	+	3.97754e-05
Pcordatum_s4530_g47583	E002	204.604	0.000318352	0.325468	0.997136	1	2.3029	2.30918	2.30089	2.30223	2.31055	2.30266	0.020951	-0.00670934	-0.00223943	0.0255154	-0.000808552	Pcordatum_s4530	176853	177059	207	+	3.97754e-05
Pcordatum_s4530_g47583	E003	210.266	0.000326651	3.64085	0.60219	1	2.32193	2.30774	2.32008	2.32255	2.29868	2.31788	-0.0473964	-0.00619324	0.00205195	-0.0776271	-0.0135407	Pcordatum_s4530	177264	177293	30	+	3.97754e-05
Pcordatum_s4530_g47585	E012	3.26895	0.0031348	2.98982	0.701555	1	0.445312	0.374712	0.390075	0.00484266	0.39055	0.36808	-0.38448	-0.297298	-7.31713	-0.294636	-0.42281	Pcordatum_s4530	240481	240492	12	-	0.0388971
Pcordatum_s4530_g47585	E010	3.73271	0.00309997	7.51224	0.185245	0.644848	0.497709	0.475908	0.423231	0.00484274	0.409939	0.348572	-0.107459	-0.379021	-7.58006	-0.450615	-0.801144	Pcordatum_s4530	239677	239951	275	-	0.0388971
Pcordatum_s4530_g47585	E011	3.34217	0.00304837	3.36108	0.644503	1	0.445309	0.417951	0.390069	0.00484266	0.390549	0.368079	-0.144317	-0.297312	-7.31711	-0.294623	-0.422794	Pcordatum_s4530	240210	240275	66	-	0.0388971
Pcordatum_s4530_g47585	E001	4.37298	0.082714	20.6182	0.000956217	0.012554	0.501269	0.44481	0.489529	2.38443	0.431224	0.390654	-0.282867	-0.0573209	6.79622	-0.353914	-0.574318	Pcordatum_s4530	197156	197786	631	-	0.0388971
Pcordatum_s4530_g47585	E005	1.54193	0.0104567	10.0481	0.0738831	0.363721	0.0714702	0.175661	0.142261	0.00484222	0.193166	0.42186	1.47863	1.11553	-3.99589	1.6468	3.19799	Pcordatum_s4530	209939	210064	126	-	0.0388971
Pcordatum_s4531_g47593	E001	2.908	0.00361897	5.36389	0.373102	0.924153	0.621154	0.511168	0.561948	0.453525	0.576852	0.763454	-0.502438	-0.264518	-0.788169	-0.196736	0.594206	Pcordatum_s4531	214231	214446	216	+	0.000988831
Pcordatum_s4531_g47593	E006	7.92616	0.00201233	6.52234	0.258655	0.774931	1.05107	0.939632	0.848329	0.86103	0.952082	0.931662	-0.411959	-0.759763	-0.710716	-0.365315	-0.441908	Pcordatum_s4531	218432	218550	119	+	0.000988831
Pcordatum_s4531_g47593	E003	2.28015	0.00511019	19.6458	0.00145615	0.0177969	0.232289	0.510898	0.798818	0.393276	0.324156	0.708756	1.66497	2.9037	1.05882	0.649535	2.5403	Pcordatum_s4531	214809	214917	109	+	0.000988831
Pcordatum_s4531_g47593	E008	3.9976	0.00233133	11.5962	0.0407593	0.241483	0.582911	0.465781	0.604875	0.88252	0.777683	0.611266	-0.556391	0.097907	1.22948	0.820552	0.126086	Pcordatum_s4531	218795	218819	25	+	0.000988831
Pcordatum_s4531_g47593	E005	2.87878	0.00572586	10.1348	0.0715055	0.35588	0.747287	0.62307	0.713146	0.393289	0.577116	0.374981	-0.520699	-0.139362	-1.63887	-0.7246	-1.74248	Pcordatum_s4531	215896	216379	484	+	0.000988831
Pcordatum_s4531_g47593	E007	20.178	0.00226133	19.9106	0.00129895	0.0162054	1.2944	1.30581	1.23744	1.48322	1.29407	1.24195	0.0398952	-0.20007	0.654188	-0.00115269	-0.184189	Pcordatum_s4531	218551	218794	244	+	0.000988831
Pcordatum_s4531_g47593	E002	3.05907	0.00316067	29.9129	1.53423e-05	0.000360662	0.494258	0.589301	0.89238	0.136223	0.454792	0.834275	0.443598	1.68205	-2.5251	-0.197316	1.45836	Pcordatum_s4531	214602	214808	207	+	0.000988831
Pcordatum_s4531_g47593	E009	5.09824	0.0300105	3.70586	0.592492	1	0.745031	0.877594	0.747039	0.669345	0.840478	0.762852	0.521288	0.00812781	-0.312959	0.378185	0.0718674	Pcordatum_s4531	219184	219278	95	+	0.000988831
Pcordatum_s4532_g47595	E018	3.26599	0.00381112	29.4638	1.88019e-05	0.000432819	0.563298	0.484407	0.541657	0.583134	0.617316	0.531533	-0.374438	-0.0998871	0.0899196	0.241559	-0.147302	Pcordatum_s4532	235004	235070	67	-	0.000874712
Pcordatum_s4532_g47595	E019	2.73846	0.00451825	30.2157	1.33744e-05	0.000318162	0.538378	0.484389	0.423852	0.537044	0.311288	0.433699	-0.259329	-0.569696	-0.00623855	-1.22803	-0.517556	Pcordatum_s4532	236390	236412	23	-	0.000874712
Pcordatum_s4534_g47606	E005	6.30252	0.00188907	0.213909	0.998957	1	0.836738	0.871317	0.860274	0.860373	0.833291	0.8362	0.133569	0.0911011	0.0914824	-0.013411	-0.00209112	Pcordatum_s4534	76816	76932	117	-	1
Pcordatum_s4534_g47606	E007	6.3584	0.00197677	0.801083	0.976964	1	0.849188	0.803941	0.876263	0.884612	0.86569	0.855214	-0.176659	0.104245	0.136187	0.0636584	0.0232918	Pcordatum_s4534	87734	87837	104	-	1
Pcordatum_s4534_g47606	E008	2.09898	0.0824157	4.70434	0.453017	0.997315	0.536259	0.322404	0.375096	0.352186	0.558365	0.610116	-1.14681	-0.829307	-0.96353	0.102512	0.335057	Pcordatum_s4534	92891	92932	42	-	1
Pcordatum_s4534_g47606	E006	6.46264	0.00185085	0.548698	0.990232	1	0.836606	0.855564	0.860277	0.907591	0.833295	0.87354	0.0734461	0.0916254	0.272434	-0.0128818	0.142611	Pcordatum_s4534	77848	77892	45	-	1
Pcordatum_s4534_g47606	E004	4.47021	0.0212875	0.977875	0.964331	1	0.721202	0.758775	0.769751	0.637753	0.757999	0.726495	0.152596	0.196635	-0.350755	0.149474	0.0216779	Pcordatum_s4534	75135	75246	112	-	1
Pcordatum_s4535_g47615	E010	1.68952	0.703004	4.65576	0.459317	1	0.0913406	0.111588	0.231194	0.0653916	0.0840838	0.190695	0.323786	1.58641	-0.526546	-0.131887	1.23587	Pcordatum_s4535	212770	212814	45	+	1
Pcordatum_s4537_g47623	E001	7.90472	0.0553371	1.5956	0.90178	1	0.899681	0.977865	0.961795	0.856632	0.844008	0.942373	0.29358	0.233788	-0.16484	-0.213667	0.16116	Pcordatum_s4537	80232	82013	1782	+	1
Pcordatum_s4537_g47623	E006	2.51763	0.005936	2.56959	0.765979	1	0.565251	0.416252	0.57063	0.485183	0.584457	0.468529	-0.734544	0.0244926	-0.379523	0.0869446	-0.462543	Pcordatum_s4537	83002	83103	102	+	1
Pcordatum_s4537_g47623	E007	4.70664	0.00409271	1.89763	0.863121	1	0.764743	0.690908	0.808955	0.708423	0.69707	0.658972	-0.301867	0.175568	-0.229162	-0.276207	-0.436403	Pcordatum_s4537	83335	83934	600	+	1
Pcordatum_s4537_g47623	E002	3.02171	0.00398794	4.04763	0.542579	1	0.543961	0.624864	0.406879	0.646235	0.615284	0.626816	0.363681	-0.68731	0.456056	0.321814	0.372176	Pcordatum_s4537	82259	82337	79	+	1
Pcordatum_s4537_g47624	E001	6.3968	0.00223579	2.54945	0.76903	1	0.811305	0.82854	0.883843	0.78589	0.832562	0.742056	0.0674694	0.280934	-0.100393	0.0831469	-0.276316	Pcordatum_s4537	151056	151959	904	+	1
Pcordatum_s4537_g47624	E002	4.5325	0.00254967	0.986396	0.963656	1	0.690889	0.761827	0.681144	0.706487	0.687075	0.742093	0.290237	-0.0407735	0.0647778	-0.0159297	0.210579	Pcordatum_s4537	156973	157109	137	+	1
Pcordatum_s4537_g47624	E003	2.60507	0.00430928	2.08957	0.836618	1	0.524511	0.46454	0.462507	0.483435	0.516244	0.642635	-0.293289	-0.30358	-0.198786	-0.0393311	0.531884	Pcordatum_s4537	157110	157180	71	+	1
Pcordatum_s453_g11120	E002	1.82545	0.0102433	5.24485	0.386735	0.938916	0.239823	0.156123	0.180553	0.141506	0.141331	0.209458	-0.768841	-0.515904	-0.936321	-0.938413	-0.250073	Pcordatum_s453	45468	45572	105	+	1
Pcordatum_s453_g11127	E002	2.32356	0.00742596	2.44011	0.785486	1	0.452713	0.405891	0.401014	0.552299	0.584186	0.478083	-0.247885	-0.274657	0.483464	0.628637	0.128188	Pcordatum_s453	283500	283515	16	-	1
Pcordatum_s453_g11127	E001	13.2337	0.00234499	6.40956	0.268381	0.790325	1.15254	1.15021	1.16555	1.11629	1.11232	1.13409	-0.00832796	0.0464518	-0.129953	-0.144235	-0.0660194	Pcordatum_s453	282649	283499	851	-	1
Pcordatum_s453_g11128	E002	7.43795	0.092732	16.8447	0.00480389	0.0474938	0.666556	0.808134	0.917392	1.25802	0.740548	0.826965	0.576552	0.99743	2.23303	0.306581	0.650339	Pcordatum_s453	321422	322123	702	+	0.151304
Pcordatum_s453_g11128	E001	8.60696	0.0922988	16.8673	0.00475837	0.0471165	1.06375	0.903495	0.791475	0.497568	0.977676	0.883517	-0.594544	-1.02856	-2.30272	-0.316148	-0.670633	Pcordatum_s453	317585	321025	3441	+	0.151304
Pcordatum_s453_g11134	E014	2.38781	0.00462568	2.03908	0.843712	1	0.479476	0.539559	0.600727	0.400027	0.550463	0.494948	0.289199	0.567341	-0.415216	0.339867	0.0762274	Pcordatum_s453	537827	537889	63	+	1
Pcordatum_s453_g11134	E001	2.21353	0.00563552	7.60923	0.179128	0.632599	0.479668	0.230916	0.501621	0.636165	0.305436	0.535275	-1.52348	0.107748	0.721452	-0.983549	0.268191	Pcordatum_s453	481389	481531	143	+	1
Pcordatum_s453_g11134	E005	1.63433	0.0933903	1.72976	0.88513	1	0.365901	0.310253	0.416618	0.491983	0.550794	0.402627	-0.342308	0.283991	0.670489	0.950168	0.207875	Pcordatum_s453	483806	483901	96	+	1
Pcordatum_s453_g11134	E011	3.04808	0.00326227	0.619607	0.987088	1	0.592652	0.61989	0.6293	0.533757	0.550507	0.571942	0.12027	0.161258	-0.269393	-0.191353	-0.0931812	Pcordatum_s453	516564	516620	57	+	1
Pcordatum_s453_g11134	E015	1.73214	0.00769668	2.66844	0.750941	1	0.32658	0.381445	0.501203	0.344431	0.483096	0.494999	0.327411	0.953357	0.110205	0.864636	0.923154	Pcordatum_s453	538540	538563	24	+	1
Pcordatum_s453_g11134	E012	2.6171	0.00387816	1.32675	0.932155	1	0.510602	0.493041	0.629284	0.533829	0.483135	0.535118	-0.085159	0.540551	0.110309	-0.133912	0.116356	Pcordatum_s453	523175	523222	48	+	1
Pcordatum_s453_g11134	E013	2.31213	0.00503904	0.370829	0.996095	1	0.446016	0.539612	0.501448	0.533848	0.483037	0.494955	0.459068	0.277486	0.432079	0.187284	0.245883	Pcordatum_s453	527389	527439	51	+	1
Pcordatum_s453_g11134	E004	2.40951	0.0839753	2.35229	0.798557	1	0.560308	0.434447	0.458451	0.637591	0.608008	0.449581	-0.615135	-0.490963	0.343383	0.214345	-0.536402	Pcordatum_s453	482237	482446	210	+	1
Pcordatum_s453_g11134	E003	3.06526	0.00337655	3.86555	0.568931	1	0.539697	0.492225	0.60068	0.718777	0.483036	0.637454	-0.226935	0.277287	0.780231	-0.272185	0.438135	Pcordatum_s453	481713	481925	213	+	1
Pcordatum_s453_g11134	E010	3.44009	0.00288227	0.986897	0.963616	1	0.639815	0.687565	0.656231	0.570535	0.608845	0.571946	0.202609	0.0703584	-0.306308	-0.134941	-0.299899	Pcordatum_s453	501830	501921	92	+	1
Pcordatum_s453_g11137	E014	1.89655	0.00788026	3.36289	0.644228	1	0.230375	0.532927	0.423333	0.478199	0.4173	0.446603	1.78501	1.2381	1.52054	1.20578	1.3603	Pcordatum_s453	659588	659670	83	+	1
Pcordatum_s453_g11137	E013	2.06499	0.00646331	4.09842	0.535334	1	0.380373	0.492804	0.525714	0.509231	0.256805	0.446582	0.591105	0.749477	0.670832	-0.796849	0.358671	Pcordatum_s453	635296	635368	73	+	1
Pcordatum_s453_g11137	E015	1.72656	0.0115941	1.68021	0.891383	1	0.491976	0.342799	0.338273	0.44458	0.417464	0.446658	-0.808074	-0.835742	-0.238745	-0.381909	-0.227988	Pcordatum_s453	670398	670485	88	+	1
Pcordatum_s453_g11137	E012	1.89981	0.0100124	0.849706	0.973755	1	0.440316	0.449203	0.49354	0.368819	0.417254	0.446502	0.0460671	0.268576	-0.392551	-0.122119	0.0321241	Pcordatum_s453	623975	624039	65	+	1
Pcordatum_s453_g11139	E022	1.59746	0.00956555	4.17345	0.524724	1	0.507017	0.191484	0.240912	0.000754217	0.348147	0.178376	-1.99825	-1.57809	-10.3147	-0.848813	-2.12387	Pcordatum_s453	874830	875108	279	+	1
Pcordatum_s453_g11142	E002	2.8867	0.0130309	9.49107	0.0910088	0.418469	0.705757	0.496174	0.553772	0.539734	0.533229	0.435038	-0.934199	-0.661266	-0.726396	-0.756866	-1.24325	Pcordatum_s453	893191	893453	263	+	0.58058
Pcordatum_s453_g11142	E001	3.49538	0.307659	12.3684	0.0300744	0.193178	0.326574	0.621732	0.559828	0.632907	1.03139	0.740202	1.50646	1.22971	1.55504	3.12035	2.00428	Pcordatum_s453	887266	887482	217	+	0.58058
Pcordatum_s4541_g47646	E009	4.38524	0.00272401	2.8293	0.726283	1	0.595512	0.727222	0.678741	0.868529	0.731499	0.688704	0.560503	0.359617	1.11949	0.577968	0.40136	Pcordatum_s4541	139582	139628	47	-	0.536696
Pcordatum_s4541_g47646	E012	1.99585	0.00588137	7.48005	0.187315	0.648883	0.392694	0.501562	0.353511	0.464794	0.632406	0.281867	0.564331	-0.225942	0.38233	1.16207	-0.686058	Pcordatum_s4541	155271	155331	61	-	0.536696
Pcordatum_s4541_g47646	E005	7.18571	0.00170205	2.16161	0.826361	1	0.992142	0.875792	0.88049	0.829299	0.87975	0.894928	-0.437651	-0.419664	-0.61735	-0.422496	-0.364566	Pcordatum_s4541	80833	80901	69	-	0.536696
Pcordatum_s4541_g47646	E006	5.8575	0.00197766	1.05396	0.958097	1	0.860269	0.769477	0.802015	0.786125	0.866944	0.811639	-0.356312	-0.227043	-0.289933	0.0256907	-0.189163	Pcordatum_s4541	84933	84995	63	-	0.536696
Pcordatum_s4541_g47646	E011	5.38889	0.00189276	3.15144	0.676652	1	0.733207	0.789104	0.732388	0.904565	0.853847	0.70854	0.224662	-0.00333927	0.672135	0.477994	-0.101186	Pcordatum_s4541	147517	147590	74	-	0.536696
Pcordatum_s4541_g47646	E001	5.43482	0.00223428	5.30509	0.379791	0.93096	0.837837	0.826013	0.88063	0.622621	0.694226	0.796136	-0.0460645	0.16498	-0.88145	-0.576509	-0.163453	Pcordatum_s4541	15405	15443	39	-	0.536696
Pcordatum_s4541_g47646	E008	2.36793	0.0044132	12.6907	0.026456	0.176663	0.239317	0.461748	0.288339	0.785978	0.58553	0.598698	1.36675	0.358458	2.79712	1.95532	2.0141	Pcordatum_s4541	130043	130112	70	-	0.536696
Pcordatum_s4541_g47646	E010	5.13988	0.00195442	3.71685	0.590858	1	0.733205	0.769474	0.678681	0.9378	0.81186	0.708542	0.146455	-0.225564	0.797591	0.314484	-0.101173	Pcordatum_s4541	140643	140732	90	-	0.536696
Pcordatum_s4541_g47646	E003	7.58862	0.00193584	7.48718	0.186855	0.64807	0.992239	0.859742	1.01821	0.829292	0.81143	0.953903	-0.499689	0.0957408	-0.617735	-0.687644	-0.142518	Pcordatum_s4541	54585	54689	105	-	0.536696
Pcordatum_s4541_g47646	E002	6.0404	0.00180874	5.18632	0.393568	0.946005	0.860461	0.891209	0.898377	0.68424	0.731217	0.811706	0.117828	0.145118	-0.705756	-0.511626	-0.18964	Pcordatum_s4541	40513	40560	48	-	0.536696
Pcordatum_s4541_g47646	E004	7.11222	0.00149555	4.29229	0.508145	1	1.00815	0.82599	0.915095	0.868566	0.826114	0.907411	-0.689352	-0.347141	-0.524469	-0.688868	-0.376236	Pcordatum_s4541	75312	75371	60	-	0.536696
Pcordatum_s4541_g47646	E007	3.02215	0.0332746	5.26281	0.384655	0.936327	0.323989	0.536261	0.617137	0.682769	0.695715	0.5729	1.13678	1.50266	1.7837	1.83777	1.3056	Pcordatum_s4541	125852	125899	48	-	0.536696
Pcordatum_s4542_g47651	E004	2.29606	0.00651516	1.83754	0.871137	1	0.432254	0.447015	0.440384	0.424847	0.514152	0.396902	0.0770296	0.0426123	-0.0392284	0.410573	-0.191016	Pcordatum_s4542	199375	199726	352	+	1
Pcordatum_s4542_g47651	E003	2.43083	0.00485449	0.239499	0.998629	1	0.515175	0.473369	0.440432	0.424858	0.469059	0.484904	-0.204431	-0.372606	-0.454634	-0.226054	-0.147082	Pcordatum_s4542	195963	196126	164	+	1
Pcordatum_s4543_g47652	E003	10.546	0.426657	5.38609	0.370598	0.921243	0.922814	0.800368	0.933968	1.51762	0.88942	1.07798	-0.471954	0.0420063	2.11494	-0.126663	0.573087	Pcordatum_s4543	34856	35167	312	+	1.66473e-08
Pcordatum_s4543_g47652	E029	23.3044	0.00228507	27.4379	4.68662e-05	0.000956356	1.45933	1.40752	1.30209	1.45361	1.30732	1.13564	-0.178714	-0.545168	-0.0196856	-0.526901	-1.13393	Pcordatum_s4543	113630	113705	76	+	1.66473e-08
Pcordatum_s4543_g47652	E028	13.6678	0.00291102	15.3243	0.00906274	0.0787277	1.17322	1.2242	1.12148	1.13528	1.07656	0.964359	0.180826	-0.185072	-0.135512	-0.347195	-0.75937	Pcordatum_s4543	113601	113629	29	+	1.66473e-08
Pcordatum_s4543_g47652	E018	25.4623	0.000757174	7.36176	0.195096	0.665327	1.22107	1.35884	1.39239	1.38384	1.35208	1.37268	0.482524	0.598854	0.569253	0.459019	0.53056	Pcordatum_s4543	110596	110607	12	+	1.66473e-08
Pcordatum_s4543_g47652	E008	16.7953	0.0378959	16.4693	0.00562435	0.0539414	1.52263	1.12263	1.16653	0.973222	1.11419	1.17688	-1.39793	-1.24082	-1.94337	-1.42824	-1.20396	Pcordatum_s4543	106104	106369	266	+	1.66473e-08
Pcordatum_s4543_g47652	E021	24.3579	0.00271367	14.4542	0.0129676	0.10387	1.20558	1.30458	1.31979	1.19771	1.38929	1.40247	0.348241	0.401381	-0.027931	0.642944	0.68855	Pcordatum_s4543	110620	110625	6	+	1.66473e-08
Pcordatum_s4543_g47652	E033	13.7205	0.0094904	19.1249	0.0018218	0.021387	1.0354	1.04134	1.15453	0.619387	1.08171	1.23582	0.0217111	0.430483	-1.6388	0.168567	0.718948	Pcordatum_s4543	127646	127656	11	+	1.66473e-08
Pcordatum_s4543_g47652	E027	6.15261	0.00735449	4.16703	0.525627	1	0.650603	0.825837	0.808809	0.717742	0.852065	0.775279	0.71383	0.6471	0.281334	0.815725	0.514269	Pcordatum_s4543	113596	113600	5	+	1.66473e-08
Pcordatum_s4543_g47652	E034	22.4974	0.00155035	36.1043	9.05243e-07	2.90234e-05	1.11931	1.21853	1.33586	1.06248	1.27808	1.46308	0.353615	0.7652	-0.205482	0.563289	1.20545	Pcordatum_s4543	127657	127765	109	+	1.66473e-08
Pcordatum_s4543_g47652	E014	17.2437	0.00616095	1.48041	0.91532	1	1.22134	1.18284	1.1294	1.25181	1.21065	1.22791	-0.136469	-0.327317	0.107457	-0.0378152	0.0232092	Pcordatum_s4543	110436	110441	6	+	1.66473e-08
Pcordatum_s4543_g47652	E035	4.06871	0.00234205	19.5776	0.00149953	0.0182357	0.33416	0.539909	0.750029	9.27321e-06	0.637016	0.822527	1.09024	1.99677	-15.7275	1.5255	2.28479	Pcordatum_s4543	127766	127774	9	+	1.66473e-08
Pcordatum_s4543_g47652	E002	66.2784	0.0155107	55.4702	1.04464e-10	7.5235e-09	1.93046	1.68121	1.7073	2.1717	1.65238	1.7432	-0.841324	-0.752857	0.808674	-0.939191	-0.631326	Pcordatum_s4543	17474	17609	136	+	1.66473e-08
Pcordatum_s4543_g47652	E030	21.3519	0.00337242	28.8819	2.4458e-05	0.000544973	1.45925	1.3783	1.2586	1.42007	1.25258	1.0898	-0.279563	-0.697353	-0.135034	-0.718511	-1.29865	Pcordatum_s4543	113706	113711	6	+	1.66473e-08
Pcordatum_s4543_g47652	E023	10.4434	0.0103091	7.90892	0.161327	0.595207	1.0578	0.962031	0.987208	0.619545	1.04102	1.03662	-0.352704	-0.25915	-1.71988	-0.0612096	-0.07731	Pcordatum_s4543	110632	110634	3	+	1.66473e-08
Pcordatum_s4543_g47652	E019	25.2481	0.000773885	5.93297	0.312796	0.851079	1.23596	1.33665	1.37272	1.38384	1.35207	1.38814	0.352779	0.478146	0.5167	0.406437	0.531585	Pcordatum_s4543	110608	110610	3	+	1.66473e-08
Pcordatum_s4543_g47652	E031	21.1395	0.00292737	29.2765	2.04638e-05	0.00046587	1.45047	1.37451	1.25862	1.42008	1.24793	1.08374	-0.262507	-0.667033	-0.104772	-0.704651	-1.29035	Pcordatum_s4543	113712	113756	45	+	1.66473e-08
Pcordatum_s4543_g47652	E015	57.7231	0.000495863	4.43088	0.489184	1	1.71084	1.69216	1.72627	1.68536	1.69503	1.71587	-0.0633289	0.0522372	-0.0863959	-0.0535905	0.0170389	Pcordatum_s4543	110442	110590	149	+	1.66473e-08
Pcordatum_s4543_g47652	E020	25.5653	0.00108783	15.6066	0.00806182	0.0719812	1.1898	1.31305	1.36279	1.27714	1.41514	1.40296	0.433849	0.607037	0.308173	0.788344	0.746259	Pcordatum_s4543	110611	110619	9	+	1.66473e-08
Pcordatum_s4543_g47652	E013	11.725	0.0270259	1.41362	0.922818	1	1.08112	0.973092	1.0161	1.02003	1.0679	1.08344	-0.396211	-0.237224	-0.222802	-0.0479849	0.00839991	Pcordatum_s4543	110432	110435	4	+	1.66473e-08
Pcordatum_s4543_g47652	E017	31.749	0.000644137	8.31421	0.139748	0.546746	1.33942	1.44953	1.45051	1.43719	1.4703	1.47592	0.381169	0.384546	0.338643	0.452662	0.471986	Pcordatum_s4543	110594	110595	2	+	1.66473e-08
Pcordatum_s4543_g47652	E022	17.0469	0.00632585	7.13332	0.210913	0.696578	1.17291	1.16665	1.18118	0.974983	1.22852	1.23548	-0.0222873	0.0294276	-0.71873	0.197162	0.221726	Pcordatum_s4543	110626	110631	6	+	1.66473e-08
Pcordatum_s4543_g47652	E016	37.1691	0.000626553	9.75742	0.0824076	0.391774	1.41334	1.51465	1.52352	1.48472	1.53357	1.54467	0.348549	0.378958	0.245896	0.413344	0.451337	Pcordatum_s4543	110591	110593	3	+	1.66473e-08
Pcordatum_s4545_g47662	E004	2.93601	0.00336585	1.686	0.890659	1	0.50949	0.630741	0.591679	0.618388	0.57328	0.605123	0.552221	0.380372	0.498415	0.297601	0.440087	Pcordatum_s4545	142922	143040	119	-	1
Pcordatum_s4545_g47662	E006	2.70752	0.00398386	0.425605	0.994595	1	0.578721	0.592271	0.528616	0.56446	0.536354	0.547007	0.0608076	-0.231093	-0.0647345	-0.194712	-0.145057	Pcordatum_s4545	160540	160605	66	-	1
Pcordatum_s4545_g47662	E003	1.77727	0.00779321	0.840343	0.974389	1	0.427399	0.502381	0.454543	0.39026	0.402245	0.479732	0.379546	0.14142	-0.202371	-0.135838	0.268433	Pcordatum_s4545	135278	135336	59	-	1
Pcordatum_s4545_g47662	E005	2.86077	0.00364008	0.793688	0.977434	1	0.609549	0.59224	0.561292	0.592261	0.536366	0.547009	-0.0767375	-0.216627	-0.0766441	-0.332059	-0.282454	Pcordatum_s4545	157354	157465	112	-	1
Pcordatum_s4546_g47665	E005	2.54284	0.215117	2.21599	0.818524	1	0.55656	0.546097	0.487663	0.370112	0.516074	0.721264	-0.0483369	-0.32748	-0.952268	-0.189702	0.712301	Pcordatum_s4546	59022	60464	1443	-	1
Pcordatum_s4546_g47665	E004	2.21405	0.0121461	2.08864	0.83675	1	0.440931	0.434809	0.448664	0.56567	0.453364	0.683949	-0.032023	0.0400815	0.60573	0.0642501	1.12166	Pcordatum_s4546	58544	58852	309	-	1
Pcordatum_s4546_g47669	E001	4.85303	0.00337489	4.45708	0.485647	1	0.749402	0.723863	0.72493	0.725344	0.725479	0.749051	-0.103897	-0.0995286	-0.0978329	-0.0972818	-0.00141885	Pcordatum_s4546	204156	205193	1038	-	1
Pcordatum_s4546_g47670	E004	3.05882	0.00519937	1.42465	0.921598	1	0.567541	0.567538	0.567185	0.567593	0.567545	0.567533	-1.34077e-05	-0.00162395	0.000235707	1.5724e-05	-3.90579e-05	Pcordatum_s4546	255872	258003	2132	-	1
Pcordatum_s4547_g47672	E003	10.8904	0.00146922	2.73832	0.740252	1	1.05192	1.03259	1.00806	1.08693	1.00538	1.14842	-0.070596	-0.160695	0.127134	-0.170568	0.348277	Pcordatum_s4547	65998	66081	84	-	0.832237
Pcordatum_s4547_g47672	E005	2.78904	0.00482621	9.82302	0.080408	0.385232	0.516121	0.590968	0.700405	0.420745	0.711468	0.310793	0.345409	0.815742	-0.481115	0.861499	-1.12606	Pcordatum_s4547	79917	80179	263	-	0.832237
Pcordatum_s4547_g47672	E007	2.08318	0.0491393	7.22161	0.204674	0.684539	0.43391	0.553977	0.583954	0.334954	0.606086	0.182627	0.588861	0.725253	-0.561726	0.823824	-1.71477	Pcordatum_s4547	93330	93375	46	-	0.832237
Pcordatum_s4547_g47672	E004	3.3266	0.00420087	10.7971	0.0555543	0.299376	0.552184	0.698113	0.747324	0.653695	0.575735	0.182623	0.636906	0.838604	0.449879	0.10761	-2.2954	Pcordatum_s4547	69708	69735	28	-	0.832237
Pcordatum_s4547_g47672	E001	13.7505	0.00224248	5.16057	0.3966	0.949606	1.15877	1.09964	1.10643	1.15573	1.11045	1.28577	-0.212202	-0.187722	-0.0108687	-0.173228	0.448895	Pcordatum_s4547	40541	40711	171	-	0.832237
Pcordatum_s4547_g47672	E006	2.3567	0.025819	8.18895	0.146125	0.561043	0.476988	0.631045	0.585663	0.335515	0.66166	0.310916	0.71263	0.512532	-0.778657	0.843999	-0.934387	Pcordatum_s4547	88372	88443	72	-	0.832237
Pcordatum_s4547_g47672	E002	10.8732	0.00141304	2.94856	0.707917	1	1.05197	1.01771	0.995718	1.08693	1.01708	1.14841	-0.125367	-0.206411	0.126968	-0.127678	0.348067	Pcordatum_s4547	53718	53741	24	-	0.832237
Pcordatum_s4547_g47674	E002	6.17665	0.00237192	6.99285	0.221173	0.714667	0.823901	1.02909	0.827909	0.817263	0.82447	0.824235	0.774425	0.0156484	-0.0259789	0.00222313	0.00130368	Pcordatum_s4547	158738	158843	106	-	1
Pcordatum_s4549_g47686	E002	134.809	0.0167527	29.4149	1.92226e-05	0.000441096	1.99205	2.12665	2.18083	2.0858	2.11777	2.19035	0.451065	0.632324	0.314303	0.421346	0.664165	Pcordatum_s4549	66699	66865	167	-	0.000811124
Pcordatum_s4549_g47686	E005	2.73197	0.0359869	1.17417	0.947332	1	0.565527	0.596635	0.552916	0.459328	0.52042	0.640974	0.140111	-0.0578612	-0.510368	-0.210061	0.3341	Pcordatum_s4549	70899	71080	182	-	0.000811124
Pcordatum_s4549_g47686	E004	28.2922	0.020122	30.4072	1.22615e-05	0.000295464	1.57802	1.47999	1.44219	1.25961	1.46864	1.20302	-0.335567	-0.465644	-1.10071	-0.374594	-1.30042	Pcordatum_s4549	67653	67909	257	-	0.000811124
Pcordatum_s4549_g47686	E001	53.0674	0.0127535	29.3273	1.99987e-05	0.000456724	1.72938	1.59141	1.54164	1.79599	1.61921	1.66007	-0.468612	-0.638541	0.225181	-0.373919	-0.234992	Pcordatum_s4549	66229	66482	254	-	0.000811124
Pcordatum_s4549_g47690	E003	86.2725	0.0196574	12.7262	0.0260845	0.174932	1.88155	1.92808	1.93018	1.88494	1.80689	1.89222	0.156508	0.163554	0.0113953	-0.251625	0.0359169	Pcordatum_s4549	254294	256280	1987	-	0.270912
Pcordatum_s4549_g47690	E002	5.67462	0.00195611	15.0803	0.0100249	0.0852719	0.747103	0.630686	0.725022	0.741499	1.02668	0.700495	-0.486837	-0.0898539	-0.0227092	1.07081	-0.190917	Pcordatum_s4549	254292	254293	2	-	0.270912
Pcordatum_s4549_g47690	E001	10.1994	0.0147053	6.80953	0.235195	0.738646	1.00816	0.919173	0.847322	0.999605	1.10402	1.00094	-0.331766	-0.606444	-0.0315531	0.349194	-0.0266454	Pcordatum_s4549	253785	254127	343	-	0.270912
Pcordatum_s454_g11150	E001	11.2221	0.0388349	6.18801	0.288352	0.818504	0.970693	0.990698	1.03007	1.12379	1.15253	1.14548	0.0742161	0.219181	0.559043	0.66198	0.636779	Pcordatum_s454	184266	184269	4	-	1
Pcordatum_s454_g11150	E002	41.4548	0.0385444	6.20991	0.286327	0.815712	1.67407	1.66367	1.64338	1.5959	1.58154	1.58506	-0.035291	-0.104224	-0.265834	-0.314783	-0.3028	Pcordatum_s454	187352	187662	311	-	1
Pcordatum_s454_g11153	E012	1.9178	0.0482322	3.91894	0.561145	1	0.36919	0.353781	0.526808	0.404153	0.434297	0.572885	-0.0906127	0.818917	0.197115	0.358893	1.03215	Pcordatum_s454	374002	374421	420	+	1
Pcordatum_s454_g11161	E017	4.39164	0.00225883	1.5298	0.909606	1	0.801903	0.728084	0.69783	0.656702	0.720866	0.732278	-0.296192	-0.420837	-0.593861	-0.325743	-0.279073	Pcordatum_s454	848857	848975	119	+	1
Pcordatum_s454_g11161	E015	7.0756	0.0015007	1.36058	0.928576	1	0.859012	0.815039	0.922301	0.907102	0.908495	0.920685	-0.170971	0.241318	0.183833	0.189114	0.235219	Pcordatum_s454	796083	796139	57	+	1
Pcordatum_s454_g11161	E014	8.66237	0.00137617	0.549223	0.99021	1	0.9546	0.949471	0.967739	1.00004	0.989347	0.957307	-0.0191798	0.0490072	0.168734	0.129215	0.0101129	Pcordatum_s454	795653	795724	72	+	1
Pcordatum_s454_g11161	E016	6.24674	0.00159501	1.22744	0.942218	1	0.821797	0.864642	0.906157	0.831723	0.854506	0.787542	0.166182	0.324747	0.0387452	0.127112	-0.134964	Pcordatum_s454	796987	797049	63	+	1
Pcordatum_s454_g11161	E013	7.93795	0.00145024	0.26293	0.998283	1	0.940028	0.96828	0.95317	0.923936	0.944948	0.920656	0.105585	0.0492219	-0.0605391	0.0184474	-0.0729138	Pcordatum_s454	793579	793668	90	+	1
Pcordatum_s4550_g47692	E007	4.37068	0.00217241	0.557992	0.989846	1	0.577392	0.643494	0.591318	0.590379	0.62224	0.68942	0.291075	0.0625486	0.0583526	0.199035	0.485599	Pcordatum_s4550	79868	79902	35	+	1
Pcordatum_s4550_g47692	E009	3.53467	0.00271299	3.81369	0.576539	1	0.4184	0.632169	0.521293	0.000161326	0.572261	0.601267	1.02031	0.518339	-12.0907	0.754886	0.884927	Pcordatum_s4550	104179	104209	31	+	1
Pcordatum_s4550_g47692	E008	4.27158	0.00216231	1.37275	0.92727	1	0.577392	0.654602	0.59128	0.590379	0.544882	0.689404	0.338651	0.0623826	0.0583544	-0.148925	0.485533	Pcordatum_s4550	87062	87103	42	+	1
Pcordatum_s4550_g47692	E005	1.83958	0.00603536	3.17912	0.672393	1	0.455191	0.329015	0.371878	0.590347	0.414114	0.278291	-0.709002	-0.451657	0.643548	-0.215868	-1.04455	Pcordatum_s4550	66073	66127	55	+	1
Pcordatum_s4550_g47692	E006	4.62217	0.00202045	0.559911	0.989765	1	0.603186	0.654579	0.632311	0.831705	0.622239	0.68942	0.22324	0.127504	0.942972	0.0837191	0.370285	Pcordatum_s4550	76845	76959	115	+	1
Pcordatum_s4550_g47693	E002	2.25482	0.00477373	0.832384	0.974922	1	0.480609	0.446906	0.480605	0.444618	0.528617	0.491503	-0.170651	-1.8825e-05	-0.182491	0.232204	0.0537373	Pcordatum_s4550	147769	147846	78	+	1
Pcordatum_s4550_g47693	E001	2.14314	0.00506206	1.10263	0.95387	1	0.429126	0.446918	0.450583	0.44463	0.528613	0.491496	0.0930455	0.111948	0.0812023	0.495818	0.317339	Pcordatum_s4550	123939	123986	48	+	1
Pcordatum_s4550_g47693	E003	2.12328	0.005321	1.6116	0.899843	1	0.480618	0.370991	0.480589	0.44464	0.431132	0.49149	-0.58487	-0.000144767	-0.182422	-0.253078	0.0536323	Pcordatum_s4550	158206	158296	91	+	1
Pcordatum_s4551_g47698	E013	2.55429	0.00422485	5.09654	0.404212	0.957259	0.0606245	0.109644	0.160299	0.107126	0.159864	0.166511	0.938925	1.57536	0.901061	1.57067	1.64117	Pcordatum_s4551	215226	215306	81	+	1
Pcordatum_s4551_g47698	E011	3.46014	0.0420582	3.77185	0.582709	1	0.114158	0.19019	0.159491	0.107129	0.204375	0.206366	0.870045	0.561676	-0.103853	0.99916	1.01672	Pcordatum_s4551	204786	204846	61	+	1
Pcordatum_s4551_g47698	E009	1.56675	0.0302226	3.63385	0.603239	1	0.0607825	0.111047	0.081401	0.107126	0.0878748	0.0913244	0.955686	0.456569	0.897039	0.578075	0.639552	Pcordatum_s4551	189973	190052	80	+	1
Pcordatum_s4551_g47698	E014	1.60417	0.00953012	3.07377	0.688614	1	0.113781	0.0957479	0.117042	0.107129	0.0784647	0.0911668	-0.280096	0.0464348	-0.098418	-0.596958	-0.358711	Pcordatum_s4551	218597	218653	57	+	1
Pcordatum_s4551_g47698	E010	2.95534	0.0698555	4.71887	0.451144	0.996156	0.0609714	0.167082	0.148125	0.107127	0.191172	0.1664	1.6383	1.43117	0.892246	1.87537	1.6312	Pcordatum_s4551	201717	201772	56	+	1
Pcordatum_s4551_g47698	E012	3.20952	0.0292501	2.80057	0.730699	1	0.114062	0.176685	0.179434	0.107129	0.182567	0.180092	0.741175	0.768323	-0.102461	0.798861	0.774775	Pcordatum_s4551	211354	211413	60	+	1
Pcordatum_s4551_g47698	E019	1.70781	0.497878	4.10057	0.535029	1	0.236197	0.145963	0.0666674	0.107143	0.0933991	0.0908709	-0.855215	-2.12284	-1.36889	-1.59065	-1.63458	Pcordatum_s4551	238251	238319	69	+	1
Pcordatum_s4552_g47702	E008	2.4563	0.116939	6.94528	0.224742	0.721272	0.299439	0.143419	0.0959207	0.046642	0.111636	0.110621	-1.34308	-2.00591	-3.13022	-1.75988	-1.77481	Pcordatum_s4552	79427	80401	975	+	1
Pcordatum_s4553_g47705	E015	2.49349	0.00437281	3.30512	0.653057	1	0.441749	0.524737	0.441555	0.707037	0.445414	0.502003	0.411254	-0.00100904	1.21347	0.0190233	0.30232	Pcordatum_s4553	74112	74204	93	+	1
Pcordatum_s4553_g47705	E014	2.66092	0.00401838	3.74023	0.587389	1	0.441747	0.551436	0.468188	0.707048	0.539145	0.474041	0.536145	0.135318	1.21353	0.479043	0.164687	Pcordatum_s4553	73483	73539	57	+	1
Pcordatum_s4553_g47705	E013	2.4452	0.00457754	5.33705	0.376144	0.926926	0.337747	0.551454	0.468204	0.707129	0.478883	0.444243	1.12173	0.720902	1.79937	0.774342	0.598474	Pcordatum_s4553	71028	71065	38	+	1
Pcordatum_s4557_g47722	E009	2.65918	0.0672603	1.99521	0.849808	1	0.412617	0.47661	0.530324	7.12691e-05	0.404915	0.508773	0.332117	0.592265	-13.2383	-0.0419595	0.489642	Pcordatum_s4557	263710	263724	15	-	0.000190297
Pcordatum_s4557_g47722	E012	5.01956	0.00494147	1.42521	0.921535	1	0.674154	0.655248	0.702761	0.538882	0.644801	0.690278	-0.080154	0.119525	-0.598447	-0.12487	0.0676162	Pcordatum_s4557	263771	263777	7	-	0.000190297
Pcordatum_s4557_g47722	E014	11.8253	0.00149068	2.01318	0.847318	1	1.00207	0.998885	1.01102	0.92291	0.979002	1.00659	-0.0117426	0.0330035	-0.295191	-0.085343	0.0166803	Pcordatum_s4557	264035	264155	121	-	0.000190297
Pcordatum_s4557_g47722	E011	4.62475	0.00918308	1.62225	0.898546	1	0.563266	0.636737	0.657322	0.538945	0.613027	0.690021	0.326154	0.414439	-0.112395	0.222891	0.552298	Pcordatum_s4557	263738	263770	33	-	0.000190297
Pcordatum_s4557_g47722	E013	12.5016	0.0193155	6.78977	0.236751	0.741701	0.868597	1.04486	1.06945	0.77268	0.999699	1.01019	0.65897	0.748506	-0.375545	0.49318	0.531868	Pcordatum_s4557	263778	264034	257	-	0.000190297
Pcordatum_s4557_g47722	E004	1.90874	0.00788244	7.74861	0.170645	0.615031	4.67231e-05	0.470129	0.479813	4.76467e-05	0.286007	0.397984	14.1472	14.1956	0.0282431	13.0806	13.7674	Pcordatum_s4557	263429	263517	89	-	0.000190297
Pcordatum_s4557_g47722	E010	3.9886	0.0072025	5.16759	0.395772	0.948616	0.56334	0.636534	0.640839	8.75806e-05	0.479236	0.648242	0.324939	0.343507	-13.6864	-0.400257	0.37531	Pcordatum_s4557	263725	263737	13	-	0.000190297
Pcordatum_s4557_g47722	E015	38.262	0.0291132	33.8874	2.50707e-06	7.15271e-05	1.58177	1.43711	1.40268	1.94	1.49308	1.42723	-0.495955	-0.614862	1.21165	-0.303436	-0.530058	Pcordatum_s4557	264156	264877	722	-	0.000190297
Pcordatum_s4558_g47726	E007	1.83081	0.00938435	0.849622	0.973761	1	7.27137e-05	0.0763047	0.104706	0.0572676	0.0893768	0.122297	10.1638	10.6691	9.71732	10.4143	10.9237	Pcordatum_s4558	139691	139915	225	-	1
Pcordatum_s4558_g47726	E006	1.76505	0.01664	1.08709	0.95524	1	7.27127e-05	0.0826098	0.104687	0.0572675	0.0758129	0.108708	10.2892	10.6688	9.71734	10.1537	10.7302	Pcordatum_s4558	132629	132777	149	-	1
Pcordatum_s4558_g47728	E004	3.40944	0.00288986	28.9947	2.32427e-05	0.000521925	0.517969	0.62547	0.650997	0.83393	0.46893	0.37302	0.48871	0.598849	1.34255	-0.240046	-0.754807	Pcordatum_s4558	204012	204027	16	+	7.34301e-11
Pcordatum_s4558_g47728	E001	8.66545	0.0171187	23.5282	0.000267448	0.00428213	0.98925	0.897189	0.844235	1.0918	0.837086	0.962265	-0.345261	-0.548573	0.374899	-0.57633	-0.100246	Pcordatum_s4558	199224	199298	75	+	7.34301e-11
Pcordatum_s4558_g47728	E002	11.3352	0.00490558	67.5681	3.28359e-13	3.63577e-11	1.11624	0.897682	0.997687	1.26561	0.893276	0.977996	-0.806435	-0.431856	0.530547	-0.823203	-0.504766	Pcordatum_s4558	199492	199557	66	+	7.34301e-11
Pcordatum_s4558_g47728	E006	118.52	0.0411322	57.7131	3.6046e-11	2.79869e-09	1.93779	2.13557	2.04402	1.65897	2.19925	2.10229	0.66317	0.356567	-0.941455	0.876156	0.55176	Pcordatum_s4558	204043	206285	2243	+	7.34301e-11
Pcordatum_s4558_g47728	E005	4.72081	0.00208013	30.7036	1.0718e-05	0.00026188	0.631225	0.710886	0.696728	0.942578	0.627321	0.570679	0.336565	0.277937	1.24358	-0.0169486	-0.268523	Pcordatum_s4558	204028	204042	15	+	7.34301e-11
Pcordatum_s4558_g47728	E003	8.53658	0.00671779	37.9392	3.88087e-07	1.35603e-05	1.00553	0.783145	0.926989	1.10934	0.814416	0.91114	-0.848518	-0.292593	0.378052	-0.725004	-0.352456	Pcordatum_s4558	199558	199585	28	+	7.34301e-11
Pcordatum_s455_g11181	E001	4.32249	0.00282557	2.73913	0.740127	1	0.706697	0.690055	0.73352	0.742459	0.671087	0.791671	-0.0691301	0.110078	0.146418	-0.148756	0.343641	Pcordatum_s455	774401	774744	344	+	1
Pcordatum_s455_g11181	E002	2.42919	0.00496534	2.69998	0.746122	1	0.527387	0.556552	0.482618	0.468307	0.591102	0.394897	0.135922	-0.216434	-0.287884	0.292481	-0.675662	Pcordatum_s455	774897	774924	28	+	1
Pcordatum_s4560_g47740	E002	2.877	0.0051354	6.10739	0.295909	0.829644	0.506768	0.498986	0.530478	0.504442	0.89585	0.505517	-0.0376891	0.113007	-0.0112347	1.63452	-0.00603744	Pcordatum_s4560	105336	105914	579	+	1
Pcordatum_s4563_g47754	E002	9.37532	0.00153057	1.75893	0.881394	1	0.930289	0.925073	0.950331	0.940862	0.926235	0.943306	-0.019645	0.0752083	0.0397315	-0.0152665	0.0488992	Pcordatum_s4563	47911	48012	102	-	1
Pcordatum_s4563_g47754	E001	9.61047	0.00157184	1.10848	0.95335	1	0.955109	0.963493	0.939174	0.947668	0.959722	0.943308	0.0312856	-0.0596751	-0.0278343	0.0172219	-0.0441689	Pcordatum_s4563	42573	42665	93	-	1
Pcordatum_s4563_g47755	E009	2.85459	0.00391638	2.69363	0.747092	1	0.605405	0.457769	0.598958	0.556936	0.585451	0.567982	-0.697298	-0.028554	-0.218337	-0.088843	-0.167802	Pcordatum_s4563	75109	75267	159	-	1
Pcordatum_s4563_g47755	E011	5.90627	0.0414895	2.70781	0.744923	1	0.88558	0.863601	0.761337	0.792858	0.789413	0.807027	-0.084261	-0.486047	-0.360324	-0.373979	-0.30439	Pcordatum_s4563	75524	76263	740	-	1
Pcordatum_s4564_g47760	E015	1.84597	0.00762908	9.50167	0.090651	0.41749	0.547325	0.383908	0.470685	0.373246	0.384326	0.125199	-0.83064	-0.369244	-0.891523	-0.82827	-2.91857	Pcordatum_s4564	119682	119795	114	-	1
Pcordatum_s4564_g47760	E020	1.66361	0.011439	2.71821	0.743332	1	0.265323	0.383274	0.362988	0.373222	0.384654	0.523966	0.75069	0.63377	0.693253	0.7585	1.47541	Pcordatum_s4564	143010	143084	75	-	1
Pcordatum_s4564_g47760	E016	2.09336	0.00641699	7.04127	0.217589	0.708574	0.547266	0.437361	0.362691	0.570924	0.4518	0.222262	-0.539728	-0.952613	0.10856	-0.464865	-1.91831	Pcordatum_s4564	123446	123616	171	-	1
Pcordatum_s4564_g47760	E021	1.66361	0.011439	2.71821	0.743332	1	0.265323	0.383274	0.362988	0.373222	0.384654	0.523966	0.75069	0.63377	0.693253	0.7585	1.47541	Pcordatum_s4564	144704	144757	54	-	1
Pcordatum_s4565_g47767	E005	1.57764	0.0120955	5.87321	0.318752	0.858659	1.09064e-05	0.129665	0.134979	0.0466544	0.0348023	0.0837642	13.758	13.8253	12.1408	11.698	13.0483	Pcordatum_s4565	192681	192790	110	+	1
Pcordatum_s4566_g47775	E003	1.63655	0.0230551	6.94442	0.224807	0.721362	0.271992	0.383653	0.346396	0.204036	0.588368	0.378554	0.704806	0.48698	-0.537868	1.72383	0.675814	Pcordatum_s4566	255480	255577	98	-	0.645083
Pcordatum_s4566_g47775	E001	45.521	0.0055333	11.9396	0.0356242	0.218766	1.65981	1.64976	1.65242	1.69517	1.63961	1.65412	-0.0341461	-0.0251076	0.119982	-0.0686386	-0.0193027	Pcordatum_s4566	254465	254485	21	-	0.645083
Pcordatum_s4568_g47784	E002	3.99697	0.18223	10.7652	0.0562403	0.301699	1.03874	0.472413	0.566763	0.869644	0.594061	0.596987	-2.33577	-1.88584	-0.632587	-1.76282	-1.74979	Pcordatum_s4568	166629	166994	366	+	0.8356
Pcordatum_s4568_g47784	E012	20.6393	0.473293	7.60029	0.179684	0.634014	1.57803	1.46268	1.34375	0.880657	1.29838	1.21881	-0.395161	-0.806522	-2.4816	-0.964802	-1.24458	Pcordatum_s4568	167106	168173	1068	+	0.8356
Pcordatum_s4569_g47787	E004	2.3722	0.0718098	7.64474	0.176932	0.628048	0.571067	0.601793	0.540163	0.649995	0.358806	0.319616	0.137791	-0.142256	0.347609	-1.08469	-1.32504	Pcordatum_s4569	14503	14547	45	+	1
Pcordatum_s4569_g47787	E001	2.39329	0.219429	7.67905	0.174834	0.62389	0.318451	0.653959	0.533621	0.200332	0.495023	0.669698	1.69703	1.1596	-0.884276	0.974795	1.76388	Pcordatum_s4569	12274	12891	618	+	1
Pcordatum_s4569_g47787	E003	1.6211	0.0122059	9.04181	0.107408	0.464689	0.541005	0.220212	0.258688	0.521207	0.44764	0.389709	-1.90625	-1.60418	-0.0932084	-0.457172	-0.768559	Pcordatum_s4569	13803	14158	356	+	1
Pcordatum_s456_g11187	E003	1.70378	0.00897229	2.29064	0.80764	1	0.366394	0.475682	0.301502	0.53471	0.459742	0.301299	0.587	-0.402688	0.872393	0.506685	-0.404035	Pcordatum_s456	39674	39943	270	+	1
Pcordatum_s456_g11189	E011	10.0136	0.00143938	2.53749	0.770839	1	0.973679	1.05279	1.03421	0.967886	0.964238	0.956281	0.291078	0.223237	-0.0215469	-0.0351343	-0.0648231	Pcordatum_s456	150608	150887	280	+	1
Pcordatum_s456_g11189	E012	8.25209	0.00161956	1.41433	0.92274	1	0.910568	0.917358	0.841979	0.917506	0.927427	0.936548	0.025689	-0.262845	0.0262468	0.063678	0.0979894	Pcordatum_s456	153495	153587	93	+	1
Pcordatum_s456_g11196	E005	2.15816	0.00816366	1.20894	0.944017	1	0.415518	0.441489	0.44193	0.546598	0.412237	0.419302	0.137586	0.139881	0.652671	-0.0177381	0.0203559	Pcordatum_s456	260627	261380	754	+	1
Pcordatum_s456_g11197	E002	5.45297	0.00273287	10.5088	0.0620384	0.322294	0.75039	0.733201	0.736968	0.734464	0.73861	0.801687	-0.0697387	-0.0544057	-0.064596	-0.0477304	0.204717	Pcordatum_s456	285911	286582	672	+	0.878639
Pcordatum_s456_g11198	E004	3.23053	0.0048737	6.14121	0.29272	0.825056	0.558276	0.503949	0.551934	0.957584	0.52353	0.511184	-0.255884	-0.0292031	1.6249	-0.162099	-0.221014	Pcordatum_s456	308827	309455	629	+	1
Pcordatum_s456_g11200	E001	4.15782	0.00327582	4.13976	0.529475	1	0.685853	0.642534	0.663202	0.607542	0.732757	0.680276	-0.183743	-0.0954441	-0.336133	0.193661	-0.0233751	Pcordatum_s456	336438	337126	689	+	1
Pcordatum_s456_g11212	E001	3.27038	0.00445369	9.61218	0.0870001	0.406517	0.764693	0.509909	0.531628	0.542491	0.534111	0.494875	-1.10767	-1.00437	-0.953524	-0.992708	-1.18052	Pcordatum_s456	731272	732574	1303	+	1
Pcordatum_s456_g11217	E007	1.69773	0.00804471	6.19737	0.287485	0.817423	0.107295	0.190233	0.354655	0.179253	1.33335	0.146047	0.971784	2.17189	0.866487	6.19593	0.512338	Pcordatum_s456	873047	873213	167	+	1
Pcordatum_s456_g11217	E006	3.79556	0.00278	8.16533	0.147356	0.56411	0.354608	0.282448	0.461609	0.299486	0.0017398	0.34227	-0.462612	0.585596	-0.346677	-8.29712	-0.0742935	Pcordatum_s456	872706	872878	173	+	1
Pcordatum_s456_g11217	E005	3.33984	0.00349461	6.38444	0.270587	0.793987	0.35469	0.238769	0.354676	0.265447	0.00171192	0.342282	-0.785228	-8.14163e-05	-0.583849	-8.32096	-0.0747049	Pcordatum_s456	870810	870895	86	+	1
Pcordatum_s4570_g47795	E007	38.0669	0.000685364	3.881	0.566674	1	1.60333	1.50437	1.50359	1.57519	1.55956	1.56499	-0.338217	-0.340862	-0.0959394	-0.149323	-0.130771	Pcordatum_s4570	60228	60237	10	+	8.0621e-09
Pcordatum_s4570_g47795	E002	20.358	0.0143423	47.9985	3.55438e-09	1.96215e-07	1.53789	1.29443	1.16504	1.59168	1.13443	1.11979	-0.841493	-1.29835	0.183706	-1.40776	-1.46032	Pcordatum_s4570	51867	51920	54	+	8.0621e-09
Pcordatum_s4570_g47795	E003	27.3232	0.00134317	57.0822	4.86342e-11	3.67707e-09	1.61304	1.42232	1.29115	1.65388	1.34641	1.22736	-0.653557	-1.10942	0.138899	-0.916594	-1.33371	Pcordatum_s4570	51921	52039	119	+	8.0621e-09
Pcordatum_s4570_g47795	E009	11.7389	0.00479634	17.1881	0.0041566	0.0422754	1.19787	1.08684	1.22656	0.998597	0.927941	1.0032	-0.397575	0.101529	-0.719986	-0.983406	-0.703004	Pcordatum_s4570	60353	60359	7	+	8.0621e-09
Pcordatum_s4570_g47795	E013	31.8985	0.00108611	16.4181	0.00574637	0.0549381	1.37414	1.50116	1.55325	1.31003	1.48707	1.51902	0.438002	0.616364	-0.223129	0.389669	0.499244	Pcordatum_s4570	60643	60668	26	+	8.0621e-09
Pcordatum_s4570_g47795	E008	77.9425	0.000749447	7.24064	0.20335	0.68156	1.84858	1.84824	1.8436	1.79408	1.86223	1.8975	-0.00115104	-0.0167993	-0.183848	0.0459655	0.164707	Pcordatum_s4570	60238	60352	115	+	8.0621e-09
Pcordatum_s4570_g47795	E004	5.63209	0.0197161	16.6907	0.00512533	0.0500724	0.946496	0.734314	0.46701	1.0593	0.800759	0.615139	-0.82569	-2.0217	0.41621	-0.559425	-1.32841	Pcordatum_s4570	52040	52045	6	+	8.0621e-09
Pcordatum_s4570_g47795	E001	19.1978	0.0113909	31.2068	8.52628e-06	0.000213761	1.29874	1.25137	1.22564	1.63826	1.14606	1.23436	-0.166189	-0.256898	1.16868	-0.539719	-0.226128	Pcordatum_s4570	48190	48329	140	+	8.0621e-09
Pcordatum_s4570_g47795	E014	3.71056	0.00698146	3.43687	0.632961	1	0.632199	0.586404	0.77932	0.675421	0.661639	0.514329	-0.201777	0.609615	0.184563	0.126276	-0.535327	Pcordatum_s4570	60669	60692	24	+	8.0621e-09
Pcordatum_s4570_g47795	E011	69.0299	0.000702817	12.4257	0.0293986	0.189916	1.73405	1.80958	1.8186	1.73867	1.82072	1.84096	0.255222	0.285672	0.0156423	0.292816	0.361047	Pcordatum_s4570	60535	60541	7	+	8.0621e-09
Pcordatum_s4570_g47795	E022	4.98795	0.0035125	6.20568	0.286717	0.816283	0.694275	0.774173	0.568423	0.794277	0.836902	0.643623	0.325578	-0.546509	0.405498	0.57267	-0.214212	Pcordatum_s4570	68794	68827	34	+	8.0621e-09
Pcordatum_s4570_g47795	E017	12.6674	0.0403571	4.28611	0.509001	1	0.992588	0.99663	1.10022	1.00102	1.19558	1.11591	0.0149392	0.392983	0.0311644	0.73407	0.449512	Pcordatum_s4570	67629	67633	5	+	8.0621e-09
Pcordatum_s4570_g47795	E016	9.79876	0.0365504	8.26989	0.141975	0.551459	0.895275	0.893302	1.04305	0.740861	1.11556	0.988195	-0.00751279	0.550351	-0.605699	0.813139	0.34864	Pcordatum_s4570	67625	67628	4	+	8.0621e-09
Pcordatum_s4570_g47795	E010	15.1785	0.00123248	36.1354	8.92382e-07	2.86636e-05	1.20787	1.24686	1.39682	1.15988	0.975498	1.10128	0.137688	0.660915	-0.170587	-0.840977	-0.380827	Pcordatum_s4570	60360	60534	175	+	8.0621e-09
Pcordatum_s4570_g47795	E006	24.5179	0.00110049	3.61542	0.605999	1	1.43611	1.33857	1.32382	1.34074	1.35764	1.39972	-0.337896	-0.389305	-0.330357	-0.271594	-0.125697	Pcordatum_s4570	60218	60227	10	+	8.0621e-09
Pcordatum_s4570_g47795	E023	9.39601	0.00686493	17.1082	0.00429909	0.0434108	0.721997	1.03565	0.900439	0.79412	1.10095	0.977333	1.20594	0.702288	0.290356	1.44314	0.991015	Pcordatum_s4570	68828	68957	130	+	8.0621e-09
Pcordatum_s4570_g47795	E018	17.0617	0.0302202	5.25793	0.385219	0.936829	1.07155	1.18822	1.21513	1.08852	1.29355	1.27164	0.418748	0.514108	0.061486	0.790006	0.713234	Pcordatum_s4570	67634	67784	151	+	8.0621e-09
Pcordatum_s4570_g47795	E021	1.96476	0.0145462	9.3132	0.097205	0.436794	0.472554	0.309869	0.405692	0.738433	0.517374	0.195188	-0.919044	-0.349551	1.18491	0.219015	-1.79467	Pcordatum_s4570	68773	68793	21	+	8.0621e-09
Pcordatum_s4570_g47795	E012	72.5189	0.00057283	14.0351	0.015388	0.118171	1.7395	1.82841	1.83606	1.77829	1.85059	1.84977	0.300311	0.326102	0.131138	0.375063	0.372306	Pcordatum_s4570	60542	60642	101	+	8.0621e-09
Pcordatum_s4571_g47807	E006	3.31088	0.00461394	16.3436	0.0059286	0.0564185	0.164102	0.193376	0.203333	0.151391	0.159697	0.161856	0.288763	0.378986	-0.138707	-0.0470239	-0.0238474	Pcordatum_s4571	211283	212429	1147	+	0.180638
Pcordatum_s4572_g47810	E010	17.0419	0.00136681	35.5747	1.15524e-06	3.59459e-05	1.23547	1.10203	1.15926	1.43171	1.06155	1.16494	-0.475657	-0.270345	0.683932	-0.622294	-0.250068	Pcordatum_s4572	13834	13954	121	-	9.32075e-05
Pcordatum_s4572_g47810	E005	46.9607	0.000633486	2.20432	0.820211	1	1.64241	1.65574	1.61574	1.6416	1.67171	1.63421	0.0452884	-0.0907258	-0.00277903	0.0995198	-0.0278881	Pcordatum_s4572	13004	13113	110	-	9.32075e-05
Pcordatum_s4572_g47810	E003	38.3329	0.00065103	3.84783	0.571527	1	1.55397	1.57209	1.55998	1.51918	1.57987	1.58493	0.0618816	0.0205159	-0.119027	0.0884323	0.105672	Pcordatum_s4572	5692	5764	73	-	9.32075e-05
Pcordatum_s4572_g47810	E006	25.2254	0.00100674	3.29036	0.655318	1	1.4233	1.33255	1.41266	1.35277	1.40733	1.38212	-0.314659	-0.0367413	-0.244297	-0.05517	-0.142405	Pcordatum_s4572	13114	13122	9	-	9.32075e-05
Pcordatum_s4572_g47810	E001	19.549	0.00134274	16.2564	0.00614903	0.058066	1.30128	1.34151	1.29858	1.10625	1.31139	1.35033	0.140353	-0.00942915	-0.691535	0.0353357	0.171014	Pcordatum_s4572	4081	4197	117	-	9.32075e-05
Pcordatum_s4572_g47810	E009	10.8476	0.00220333	33.6638	2.77756e-06	7.85066e-05	1.01332	0.950426	0.900995	1.29569	0.874375	0.955407	-0.233294	-0.419628	1.01022	-0.521214	-0.214674	Pcordatum_s4572	13819	13833	15	-	9.32075e-05
Pcordatum_s4572_g47810	E007	3.34784	0.043745	2.9549	0.706939	1	0.416904	0.627095	0.737882	0.600206	0.599741	0.69067	1.00633	1.47137	0.888265	0.886199	1.27697	Pcordatum_s4572	13807	13812	6	-	9.32075e-05
Pcordatum_s4572_g47810	E008	4.94623	0.0159633	9.03663	0.107612	0.465292	0.58287	0.846226	0.950429	0.812336	0.619913	0.750335	1.09001	1.48642	0.957843	0.164183	0.710988	Pcordatum_s4572	13813	13818	6	-	9.32075e-05
Pcordatum_s4572_g47810	E004	43.9348	0.000821284	3.06079	0.690614	1	1.61328	1.63276	1.62614	1.59721	1.64844	1.59842	0.0663174	0.0437849	-0.0547144	0.119611	-0.0506037	Pcordatum_s4572	12371	12417	47	-	9.32075e-05
Pcordatum_s4574_g47827	E011	2.35373	0.00625606	2.31497	0.804065	1	0.171792	0.133	0.156638	0.0933204	0.121493	0.168058	-0.437432	-0.15998	-1.01735	-0.588019	-0.038311	Pcordatum_s4574	98591	98644	54	+	1
Pcordatum_s4574_g47827	E010	1.68837	0.00724618	5.85124	0.320964	0.861279	0.0943007	0.115247	0.119107	0.0933151	0.121521	0.0484744	0.325572	0.379802	-0.0168536	0.412947	-1.03825	Pcordatum_s4574	94420	94479	60	+	1
Pcordatum_s4574_g47827	E016	1.83104	0.00645371	8.22872	0.144073	0.556227	4.18029e-06	0.124272	0.0923184	0.0933073	0.097253	0.201524	15.0709	14.5868	14.6038	14.6704	15.9046	Pcordatum_s4574	142059	142125	67	+	1
Pcordatum_s4574_g47827	E008	1.54877	0.00842702	6.67472	0.245977	0.75595	0.134744	0.0769169	0.131887	0.0933179	0.109528	0.0484845	-0.908794	-0.0359058	-0.601811	-0.342759	-1.62293	Pcordatum_s4574	74747	74817	71	+	1
Pcordatum_s4574_g47827	E012	2.13993	0.00630934	2.23694	0.815482	1	0.134795	0.11501	0.144458	0.0933179	0.121495	0.168058	-0.263443	0.116797	-0.60244	-0.173042	0.37665	Pcordatum_s4574	109356	109407	52	+	1
Pcordatum_s4574_g47827	E013	1.9234	0.00731603	3.62693	0.604274	1	0.134814	0.10565	0.105937	0.0933179	0.109572	0.185121	-0.402348	-0.397937	-0.602677	-0.342978	0.546178	Pcordatum_s4574	117154	117199	46	+	1
Pcordatum_s4574_g47827	E007	1.93388	0.00658701	6.76329	0.238848	0.745195	0.171712	0.115466	0.168157	0.0933203	0.0971563	0.070824	-0.67109	-0.0364786	-1.01655	-0.951828	-1.45304	Pcordatum_s4574	68593	68668	76	+	1
Pcordatum_s4574_g47827	E014	1.7558	0.00856026	5.32389	0.377644	0.928921	0.134837	0.105621	0.105945	0.0933179	0.0716132	0.1851	-0.403082	-0.398099	-0.602968	-1.02209	0.545687	Pcordatum_s4574	120891	120906	16	+	1
Pcordatum_s4574_g47827	E015	2.11497	0.00502065	6.33802	0.274703	0.799671	0.13477	0.133211	0.105921	0.0933179	0.0845845	0.217354	-0.0195063	-0.397637	-0.602137	-0.758898	0.835958	Pcordatum_s4574	136062	136120	59	+	1
Pcordatum_s4574_g47830	E001	5.56159	0.00291738	3.54327	0.61685	1	0.750889	0.778818	0.765244	0.78131	0.841767	0.781302	0.112037	0.0577719	0.121959	0.359493	0.121928	Pcordatum_s4574	134322	134423	102	+	1
Pcordatum_s4575_g47833	E003	1.64244	0.0150236	2.77183	0.735112	1	0.1901	0.0681924	0.0835573	0.0662389	0.0721658	0.0660754	-1.69158	-1.37216	-1.73684	-1.6031	-1.74069	Pcordatum_s4575	20052	21466	1415	-	1
Pcordatum_s4576_g47839	E005	1.67638	0.00979575	6.03837	0.302503	0.837854	0.638035	0.384747	0.325735	0.28856	0.267523	0.382902	-1.23104	-1.58248	-1.82628	-1.97413	-1.24149	Pcordatum_s4576	40077	40353	277	-	1
Pcordatum_s4576_g47840	E009	7.66569	0.00161756	1.64187	0.89614	1	0.927853	0.929096	0.825684	0.892799	0.910893	0.97051	0.00468125	-0.391557	-0.132774	-0.0640537	0.159659	Pcordatum_s4576	103384	103449	66	-	1
Pcordatum_s4576_g47840	E005	2.08083	0.127888	2.34924	0.799009	1	0.329402	0.429582	0.629575	0.480703	0.409117	0.596238	0.5734	1.52287	0.83509	0.463605	1.3764	Pcordatum_s4576	101422	101467	46	-	1
Pcordatum_s4576_g47840	E008	4.65844	0.002513	9.05717	0.106806	0.463381	0.826901	0.712956	0.759289	0.643954	0.81893	0.471767	-0.456343	-0.267783	-0.7465	-0.0311665	-1.54095	Pcordatum_s4576	103381	103383	3	-	1
Pcordatum_s4576_g47840	E010	7.82073	0.00160076	1.4946	0.913692	1	0.916446	0.929093	0.825684	0.929159	0.910894	0.97051	0.0477138	-0.348515	0.0479605	-0.0210051	0.202703	Pcordatum_s4576	114390	114555	166	-	1
Pcordatum_s4576_g47840	E006	8.64393	0.00147325	0.665225	0.984823	1	0.950138	0.914592	0.979544	0.951596	0.957994	1.01395	-0.13371	0.109568	0.00545573	0.0293619	0.236666	Pcordatum_s4576	102866	103177	312	-	1
Pcordatum_s4576_g47840	E004	2.6074	0.178117	0.96509	0.965332	1	0.444023	0.511947	0.674432	0.60044	0.410894	0.540539	0.338469	1.0656	0.746018	-0.175781	0.473724	Pcordatum_s4576	100866	101036	171	-	1
Pcordatum_s4576_g47841	E009	2.29424	0.00481228	1.75272	0.882192	1	0.526285	0.421578	0.480891	0.543327	0.442314	0.416254	-0.524974	-0.219786	0.0799466	-0.415642	-0.553554	Pcordatum_s4576	174681	174777	97	-	1
Pcordatum_s4576_g47841	E010	1.81167	0.00800875	1.38349	0.92611	1	0.526258	0.401682	0.323416	0.351616	0.393458	0.369218	-0.632784	-1.09332	-0.919867	-0.678341	-0.816161	Pcordatum_s4576	180034	180103	70	-	1
Pcordatum_s4576_g47841	E007	1.64861	0.00934134	3.94479	0.557392	1	0.168014	0.359533	0.393083	0.543255	0.338281	0.41608	1.44763	1.64002	2.40019	1.31976	1.76609	Pcordatum_s4576	155862	155942	81	-	1
Pcordatum_s4576_g47841	E008	2.0163	0.00634724	1.39694	0.924648	1	0.460548	0.401904	0.39322	0.543302	0.44235	0.416169	-0.309764	-0.357872	0.401758	-0.0935335	-0.23209	Pcordatum_s4576	156327	156390	64	-	1
Pcordatum_s4577_g47844	E001	4.41968	0.00336458	0.229114	0.998768	1	0.707556	0.690122	0.710886	0.702131	0.705827	0.696519	-0.0724029	0.0137456	-0.0224519	-0.00714843	-0.0457534	Pcordatum_s4577	190350	191361	1012	-	1
Pcordatum_s4578_g47848	E010	17.6491	0.00230904	3.4584	0.629691	1	1.24363	1.26768	1.22126	1.27515	1.25507	1.11959	0.0845843	-0.0789462	0.110775	0.0402434	-0.441238	Pcordatum_s4578	250157	250202	46	-	3.92037e-08
Pcordatum_s4578_g47848	E011	27.6112	0.0127263	11.4557	0.0430567	0.250971	1.43936	1.24516	1.32473	1.52738	1.30005	1.44224	-0.67614	-0.397335	0.302362	-0.48351	0.00991963	Pcordatum_s4578	251334	251380	47	-	3.92037e-08
Pcordatum_s4578_g47848	E001	4.01943	0.00235194	31.1793	8.63379e-06	0.000216175	0.717402	0.815773	0.823144	0.271089	0.875276	0.641401	0.39451	0.42337	-2.28243	0.625123	-0.319433	Pcordatum_s4578	206355	206447	93	-	3.92037e-08
Pcordatum_s4578_g47848	E005	25.658	0.0111261	9.49895	0.0907427	0.417645	1.42915	1.52191	1.35724	1.33825	1.35236	1.43674	0.318824	-0.248982	-0.315025	-0.265918	0.0261543	Pcordatum_s4578	235697	235851	155	-	3.92037e-08
Pcordatum_s4578_g47848	E004	19.527	0.0192495	17.1655	0.00419642	0.0426277	1.24015	1.3237	1.41436	1.12661	1.42148	1.23521	0.292854	0.607522	-0.403726	0.632104	-0.0174188	Pcordatum_s4578	225784	225871	88	-	3.92037e-08
Pcordatum_s4578_g47848	E002	11.9727	0.00137206	34.9495	1.53997e-06	4.64632e-05	1.02677	1.11408	1.22159	0.889994	1.28103	1.03342	0.317059	0.700323	-0.510875	0.909514	0.0243585	Pcordatum_s4578	224521	224603	83	-	3.92037e-08
Pcordatum_s4578_g47848	E008	26.3377	0.00752459	6.02049	0.30423	0.839935	1.42849	1.39922	1.47899	1.35173	1.41532	1.42581	-0.101109	0.173876	-0.26581	-0.0454763	-0.0092483	Pcordatum_s4578	249426	249604	179	-	3.92037e-08
Pcordatum_s4578_g47848	E012	65.5019	0.0106239	53.5201	2.62998e-10	1.76007e-08	1.79008	1.55932	1.66004	1.94994	1.58983	1.72955	-0.783319	-0.440302	0.538369	-0.679202	-0.204628	Pcordatum_s4578	251381	251663	283	-	3.92037e-08
Pcordatum_s4578_g47848	E003	16.7434	0.00828308	24.8644	0.000147986	0.00259642	1.19587	1.17232	1.33133	1.0577	1.39535	1.20028	-0.0837198	0.476061	-0.496235	0.698371	0.0156619	Pcordatum_s4578	224831	224879	49	-	3.92037e-08
Pcordatum_s4578_g47848	E006	19.1387	0.00711852	7.68658	0.174376	0.622873	1.29171	1.38023	1.14771	1.24181	1.28135	1.30656	0.308308	-0.509203	-0.175243	-0.0362697	0.0519626	Pcordatum_s4578	235852	235876	25	-	3.92037e-08
Pcordatum_s4578_g47848	E009	37.916	0.00074869	12.8408	0.0249168	0.169066	1.45772	1.64273	1.52079	1.5963	1.51061	1.57001	0.632526	0.216508	0.474484	0.181655	0.38483	Pcordatum_s4578	249975	250156	182	-	3.92037e-08
Pcordatum_s457_g11226	E011	3.22583	0.108974	1.75492	0.881909	1	0.623257	0.664656	0.676785	0.601903	0.602321	0.428248	0.177945	0.229172	-0.0938368	-0.0919846	-0.929043	Pcordatum_s457	460054	460061	8	+	3.30682e-09
Pcordatum_s457_g11226	E005	23.6847	0.00179941	3.05759	0.691107	1	1.38506	1.37791	1.36288	1.46501	1.33613	1.35878	-0.0247866	-0.0769359	0.275967	-0.169976	-0.0911714	Pcordatum_s457	434581	434584	4	+	3.30682e-09
Pcordatum_s457_g11226	E025	188.738	0.000345337	15.5815	0.00814621	0.0726288	2.2702	2.27093	2.2844	2.23058	2.28385	2.32012	0.00241585	0.0474018	-0.132359	0.0455621	0.166661	Pcordatum_s457	460447	460454	8	+	3.30682e-09
Pcordatum_s457_g11226	E007	9.95212	0.00674835	0.671063	0.984519	1	1.03869	1.0428	1.0624	1.00206	1.04149	1.01775	0.0150162	0.0864508	-0.13454	0.0102348	-0.0767754	Pcordatum_s457	434596	434614	19	+	3.30682e-09
Pcordatum_s457_g11226	E004	249.64	0.0165073	3.91086	0.56232	1	2.33931	2.3582	2.43526	2.45258	2.36896	2.41884	0.063036	0.320067	0.377804	0.0989269	0.265293	Pcordatum_s457	434164	434580	417	+	3.30682e-09
Pcordatum_s457_g11226	E028	17.8323	0.00214068	6.76291	0.238878	0.74525	1.23433	1.23057	1.39779	1.26587	1.22223	1.2894	-0.0132463	0.570758	0.111018	-0.0427004	0.193557	Pcordatum_s457	460786	460796	11	+	3.30682e-09
Pcordatum_s457_g11226	E015	42.3829	0.000785488	57.5119	3.96603e-11	3.05872e-09	1.6275	1.61033	1.55111	1.8243	1.60939	1.41266	-0.0584347	-0.260471	0.666408	-0.061645	-0.736141	Pcordatum_s457	460083	460141	59	+	3.30682e-09
Pcordatum_s457_g11226	E014	13.9057	0.00160237	17.7595	0.00326336	0.0347401	1.12946	1.16744	1.16087	1.37058	1.04144	1.05747	0.135823	0.112401	0.849454	-0.318616	-0.260148	Pcordatum_s457	460080	460082	3	+	3.30682e-09
Pcordatum_s457_g11226	E016	39.7038	0.00175856	42.939	3.8018e-08	1.7041e-06	1.61599	1.60235	1.51356	1.77555	1.57222	1.4012	-0.0464592	-0.349811	0.541008	-0.149213	-0.736595	Pcordatum_s457	460142	460152	11	+	3.30682e-09
Pcordatum_s457_g11226	E006	19.8175	0.000917212	7.18172	0.207473	0.689758	1.33076	1.26538	1.28858	1.4286	1.2306	1.2896	-0.228705	-0.147327	0.339215	-0.35114	-0.143766	Pcordatum_s457	434585	434595	11	+	3.30682e-09
Pcordatum_s457_g11226	E027	277.548	0.000892581	23.7317	0.000244461	0.00396694	2.43606	2.46192	2.45056	2.38468	2.45527	2.47066	0.0862252	0.0483382	-0.171322	0.0640564	0.115362	Pcordatum_s457	460460	460785	326	+	3.30682e-09
Pcordatum_s457_g11226	E021	10.3973	0.00137823	10.7281	0.0570466	0.304276	1.17302	1.01796	1.07436	0.867736	1.05436	1.09419	-0.560352	-0.354469	-1.12409	-0.427178	-0.282669	Pcordatum_s457	460338	460348	11	+	3.30682e-09
Pcordatum_s457_g11226	E013	7.44897	0.0261714	11.5595	0.0413488	0.244123	0.856748	0.93733	0.858605	1.16693	0.823556	0.780817	0.306626	0.00716497	1.14471	-0.128889	-0.297465	Pcordatum_s457	460076	460079	4	+	3.30682e-09
Pcordatum_s457_g11226	E023	88.8815	0.00291662	1.28731	0.936232	1	1.96844	1.93716	1.93521	1.95463	1.94554	1.96576	-0.105053	-0.111607	-0.0463654	-0.0769141	-0.00897813	Pcordatum_s457	460375	460415	41	+	3.30682e-09
Pcordatum_s457_g11226	E012	3.01121	0.016456	12.3031	0.0308619	0.197074	0.329325	0.584562	0.519199	0.866564	0.602856	0.525479	1.32469	1.02266	2.48559	1.40625	1.05248	Pcordatum_s457	460062	460075	14	+	3.30682e-09
Pcordatum_s457_g11226	E018	34.0219	0.00136348	45.6473	1.07143e-08	5.41345e-07	1.55171	1.5266	1.4474	1.72397	1.51409	1.31147	-0.0858753	-0.357867	0.585842	-0.128733	-0.829172	Pcordatum_s457	460197	460284	88	+	3.30682e-09
Pcordatum_s457_g11226	E017	38.4394	0.000860221	59.1151	1.85152e-11	1.51719e-09	1.61578	1.58845	1.48628	1.77339	1.56442	1.33234	-0.093114	-0.442669	0.534437	-0.175112	-0.974906	Pcordatum_s457	460153	460196	44	+	3.30682e-09
Pcordatum_s457_g11226	E024	184.888	0.00036308	13.6483	0.0180048	0.133094	2.26286	2.26014	2.27308	2.2254	2.27626	2.30952	-0.00907654	0.0341305	-0.125153	0.0447477	0.155793	Pcordatum_s457	460416	460446	31	+	3.30682e-09
Pcordatum_s457_g11226	E026	191.741	0.000331807	18.3929	0.00249223	0.0278735	2.27612	2.27881	2.29102	2.23315	2.29134	2.33046	0.0089752	0.0497339	-0.143549	0.0508232	0.181398	Pcordatum_s457	460455	460459	5	+	3.30682e-09
Pcordatum_s457_g11226	E020	3.83029	0.101192	4.83085	0.436871	0.985065	0.814407	0.815848	0.519036	0.528211	0.697588	0.602592	0.00565523	-1.26117	-1.21766	-0.471033	-0.877973	Pcordatum_s457	460326	460337	12	+	3.30682e-09
Pcordatum_s457_g11226	E022	27.6765	0.00146848	3.92999	0.559539	1	1.47612	1.44933	1.505	1.39477	1.44699	1.44524	-0.0921776	0.0991343	-0.280564	-0.100254	-0.106258	Pcordatum_s457	460349	460374	26	+	3.30682e-09
Pcordatum_s4581_g47856	E004	5.63467	0.0299565	7.69121	0.174095	0.622214	0.701783	0.731172	1.00266	0.710681	0.908504	0.766508	0.120847	1.16807	0.0367924	0.816217	0.263714	Pcordatum_s4581	108501	108638	138	-	0.000404546
Pcordatum_s4581_g47856	E017	23.2068	0.0110979	23.4539	0.000276366	0.00440902	1.50459	1.43096	1.16909	1.18781	1.41966	1.30117	-0.253224	-1.16985	-1.10323	-0.292208	-0.703847	Pcordatum_s4581	128006	128010	5	-	0.000404546
Pcordatum_s4581_g47856	E005	2.04303	0.0184927	0.624953	0.986832	1	0.508735	0.412525	0.492218	0.432216	0.517566	0.436319	-0.489961	-0.0802101	-0.384764	0.0423206	-0.363201	Pcordatum_s4581	126783	126825	43	-	0.000404546
Pcordatum_s4581_g47856	E028	8.9995	0.00130512	11.4138	0.0437661	0.253853	0.847242	1.03815	1.08121	1.07798	0.86636	0.969178	0.716814	0.873513	0.861797	0.0737693	0.462429	Pcordatum_s4581	136399	136411	13	-	0.000404546
Pcordatum_s4581_g47856	E034	9.31797	0.0202244	6.03479	0.302849	0.838206	0.896419	0.913144	0.996368	1.1485	0.93814	0.935832	0.0634619	0.374512	0.926924	0.157678	0.149009	Pcordatum_s4581	137694	137798	105	-	0.000404546
Pcordatum_s4581_g47856	E024	59.2512	0.0237914	10.0091	0.0749776	0.367049	1.6732	1.69684	1.79401	1.87202	1.65832	1.78163	0.0801928	0.408897	0.671921	-0.0505313	0.367086	Pcordatum_s4581	136199	136374	176	-	0.000404546
Pcordatum_s4581_g47856	E026	16.1984	0.0196111	9.31677	0.0970771	0.436526	1.06439	1.21167	1.29983	1.34348	1.16001	1.16151	0.52788	0.83796	0.990235	0.344291	0.349635	Pcordatum_s4581	136393	136395	3	-	0.000404546
Pcordatum_s4581_g47856	E027	14.114	0.00171266	19.3294	0.00166857	0.0199166	0.966912	1.16139	1.25152	1.27931	1.12033	1.14048	0.707698	1.02699	1.12461	0.560673	0.632956	Pcordatum_s4581	136396	136398	3	-	0.000404546
Pcordatum_s4581_g47856	E025	32.3746	0.0110671	19.7216	0.00140932	0.0173646	1.34707	1.45631	1.55851	1.62009	1.42793	1.56482	0.377919	0.728346	0.938316	0.280114	0.749882	Pcordatum_s4581	136375	136392	18	-	0.000404546
Pcordatum_s4581_g47856	E019	30.672	0.0311583	8.0969	0.150975	0.572057	1.57555	1.5091	1.40843	1.32601	1.55145	1.44488	-0.227247	-0.573752	-0.859858	-0.0822916	-0.447951	Pcordatum_s4581	128053	128078	26	-	0.000404546
Pcordatum_s4581_g47856	E031	6.35643	0.0902341	3.37759	0.641985	1	0.837196	0.651006	0.89553	0.969361	0.733816	0.856976	-0.756365	0.224327	0.50209	-0.410988	0.0766029	Pcordatum_s4581	137681	137686	6	-	0.000404546
Pcordatum_s4581_g47856	E006	2.30033	0.0056438	2.95467	0.706975	1	0.509721	0.41257	0.560158	0.391365	0.579496	0.576479	-0.494461	0.236679	-0.611162	0.324594	0.310972	Pcordatum_s4581	126826	126865	40	-	0.000404546
Pcordatum_s4581_g47856	E013	3.99656	0.0200333	3.97365	0.553215	1	0.784926	0.732776	0.561038	0.565488	0.726952	0.613718	-0.209833	-0.948645	-0.928302	-0.233606	-0.71252	Pcordatum_s4581	127743	127744	2	-	0.000404546
Pcordatum_s4581_g47856	E016	4.39515	0.00223759	5.7525	0.331051	0.873956	0.737983	0.577055	0.832023	0.619947	0.682379	0.838218	-0.687147	0.373904	-0.496603	-0.229488	0.398003	Pcordatum_s4581	127970	128005	36	-	0.000404546
Pcordatum_s4581_g47856	E037	6.15556	0.0322322	6.76793	0.238479	0.744869	0.880468	0.760889	0.922893	0.689317	0.818365	0.986559	-0.468304	0.161153	-0.76134	-0.240333	0.399085	Pcordatum_s4581	146452	146644	193	-	0.000404546
Pcordatum_s4581_g47856	E020	3.34486	0.0117497	9.41965	0.0934518	0.426204	0.615934	0.529706	0.619247	0.391799	0.659412	0.816015	-0.391409	0.014502	-1.09529	0.187686	0.825506	Pcordatum_s4581	128261	128262	2	-	0.000404546
Pcordatum_s4581_g47856	E018	31.1799	0.0207625	11.7003	0.0391327	0.23459	1.60292	1.5308	1.39757	1.33638	1.54384	1.41795	-0.246253	-0.704652	-0.917032	-0.201651	-0.634187	Pcordatum_s4581	128011	128052	42	-	0.000404546
Pcordatum_s4581_g47856	E033	8.71943	0.0260727	6.30704	0.277478	0.803525	0.895684	0.868107	0.996036	1.13301	0.868934	0.89927	-0.105452	0.376085	0.874265	-0.102276	0.0136421	Pcordatum_s4581	137691	137693	3	-	0.000404546
Pcordatum_s4581_g47856	E023	18.6851	0.0120143	5.60752	0.3463	0.894467	1.22261	1.25951	1.33452	1.36879	1.1773	1.22074	0.130043	0.392472	0.511617	-0.160673	-0.00662603	Pcordatum_s4581	136183	136198	16	-	0.000404546
Pcordatum_s4581_g47856	E012	26.2503	0.0282192	32.0662	5.76455e-06	0.000149863	1.55968	1.50531	1.00193	1.2586	1.51378	1.27664	-0.186069	-1.96378	-1.04167	-0.157048	-0.9783	Pcordatum_s4581	127509	127742	234	-	0.000404546
Pcordatum_s4581_g47856	E021	28.9912	0.0123148	6.39136	0.269978	0.793323	1.51957	1.46652	1.43164	1.34111	1.51517	1.44639	-0.182094	-0.302231	-0.615882	-0.0150843	-0.251371	Pcordatum_s4581	128263	128421	159	-	0.000404546
Pcordatum_s4581_g47859	E012	1.65936	0.00867474	1.31527	0.933353	1	0.349317	0.35789	0.519809	0.432637	0.336246	0.323998	0.051126	0.903054	0.467495	-0.0795574	-0.15599	Pcordatum_s4581	204451	204516	66	+	1
Pcordatum_s4582_g47861	E004	1.79782	0.0081077	1.47081	0.916414	1	0.0987902	0.121625	0.0730618	0.0821999	0.0778013	0.092528	0.339531	-0.479392	-0.293743	-0.380617	-0.10526	Pcordatum_s4582	18466	18525	60	-	1
Pcordatum_s4582_g47861	E003	1.67782	0.00924915	0.812232	0.976247	1	0.0807188	0.121613	0.0730597	0.0773572	0.0778403	0.0755351	0.661885	-0.156926	-0.067122	-0.0573141	-0.104626	Pcordatum_s4582	11292	11345	54	-	1
Pcordatum_s4582_g47861	E005	1.70394	0.00890671	1.66225	0.893621	1	0.0618532	0.121617	0.0948766	0.0725868	0.0778287	0.0925314	1.07818	0.673703	0.249147	0.358699	0.633559	Pcordatum_s4582	36735	36906	172	-	1
Pcordatum_s4583_g47865	E005	1.82495	0.0147417	7.97235	0.157766	0.58725	0.322026	0.249277	0.291224	0.000133225	0.502227	0.323166	-0.503416	-0.202182	-11.8066	0.987079	0.00721852	Pcordatum_s4583	100999	102591	1593	-	1
Pcordatum_s4583_g47869	E015	3.09182	0.00595543	6.12889	0.293878	0.826383	0.418415	0.537355	0.620948	0.682652	0.700214	0.457551	0.594001	0.971422	1.23531	1.30856	0.204745	Pcordatum_s4583	227458	227507	50	-	1
Pcordatum_s4583_g47869	E014	4.81632	0.00249079	1.67551	0.891971	1	0.68956	0.77028	0.736301	0.827527	0.733683	0.6755	0.329676	0.192596	0.555812	0.181939	-0.0589527	Pcordatum_s4583	224443	224486	44	-	1
Pcordatum_s4583_g47869	E010	8.60791	0.0019388	3.7581	0.584741	1	1.03103	0.920564	0.956853	0.784383	0.946121	0.994745	-0.410524	-0.274278	-0.937296	-0.314417	-0.133515	Pcordatum_s4583	206591	206751	161	-	1
Pcordatum_s4583_g47869	E013	7.44704	0.00198415	2.11033	0.833678	1	0.874385	0.94594	0.902308	0.966893	0.85873	0.87743	0.271088	0.106539	0.349345	-0.0601891	0.0116655	Pcordatum_s4583	215816	215889	74	-	1
Pcordatum_s4583_g47869	E011	9.13632	0.00179403	1.18937	0.945893	1	1.00395	0.980519	0.956683	0.93595	0.936247	1.03399	-0.0866451	-0.175366	-0.253031	-0.251913	0.110362	Pcordatum_s4583	208708	208791	84	-	1
Pcordatum_s4583_g47869	E009	5.32307	0.00209853	2.1552	0.827279	1	0.855242	0.804415	0.719287	0.784377	0.73392	0.753809	-0.198196	-0.540322	-0.27749	-0.48048	-0.39987	Pcordatum_s4583	200392	201013	622	-	1
Pcordatum_s4585_g47876	E012	1.92545	0.00670517	4.90302	0.427831	0.97668	0.496743	0.561098	0.368985	0.311994	0.391393	0.162835	0.303821	-0.675807	-1.02476	-0.548168	-2.23305	Pcordatum_s4585	241392	241458	67	+	1
Pcordatum_s4585_g47876	E011	2.34481	0.00490293	3.49489	0.624161	1	0.496513	0.610315	0.399134	0.491656	0.435992	0.450149	0.52583	-0.504012	-0.02375	-0.305702	-0.232158	Pcordatum_s4585	233025	233105	81	+	1
Pcordatum_s4585_g47876	E006	2.83024	0.00376173	2.39405	0.792361	1	0.496687	0.504706	0.620902	0.618365	0.476182	0.571538	0.0389318	0.571403	0.560311	-0.10111	0.3517	Pcordatum_s4585	204157	204244	88	+	1
Pcordatum_s4585_g47876	E010	2.38835	0.00587709	2.20244	0.820483	1	0.358284	0.504249	0.524054	0.491641	0.456739	0.571597	0.774937	0.869756	0.713549	0.538995	1.09018	Pcordatum_s4585	219257	219295	39	+	1
Pcordatum_s4585_g47876	E007	3.03834	0.00370083	2.79178	0.732049	1	0.432977	0.533257	0.621007	0.491674	0.563294	0.621549	0.497359	0.89425	0.297881	0.636534	0.896616	Pcordatum_s4585	213965	214060	96	+	1
Pcordatum_s4587_g47879	E036	2.22352	0.00585101	5.21675	0.390005	0.9424	0.659926	0.337179	0.434927	0.356385	0.448032	0.41008	-1.60502	-1.05168	-1.489	-0.983453	-1.1844	Pcordatum_s4587	106846	106902	57	-	1
Pcordatum_s4587_g47879	E035	1.62155	0.00828567	3.42598	0.634616	1	0.340227	0.336801	0.386513	2.65287e-05	0.343052	0.460164	-0.0210279	0.271492	-14.2484	0.0172285	0.665024	Pcordatum_s4587	104665	104759	95	-	1
Pcordatum_s4587_g47879	E037	2.2738	0.00561532	6.34252	0.274302	0.799027	0.713054	0.337182	0.434912	0.356386	0.448027	0.410074	-1.82729	-1.27404	-1.71128	-1.20576	-1.40672	Pcordatum_s4587	110353	110418	66	-	1
Pcordatum_s4587_g47879	E034	1.67402	0.00876259	5.29451	0.381005	0.932477	0.445002	0.374365	0.360035	0.356376	0.398954	0.211619	-0.384867	-0.46829	-0.489934	-0.246265	-1.50831	Pcordatum_s4587	100299	100392	94	-	1
Pcordatum_s4587_g47879	E040	2.2738	0.00561532	6.34252	0.274302	0.799027	0.713054	0.337182	0.434912	0.356386	0.448027	0.410074	-1.82729	-1.27404	-1.71128	-1.20576	-1.40672	Pcordatum_s4587	120549	120615	67	-	1
Pcordatum_s4587_g47879	E032	1.55143	0.0144274	5.07861	0.406362	0.959645	0.599766	0.337168	0.301183	0.549314	0.343622	0.211537	-1.34393	-1.57378	-0.228525	-1.30446	-2.24697	Pcordatum_s4587	82890	83001	112	-	1
Pcordatum_s4587_g47881	E001	2.20613	0.00552833	4.38794	0.495015	1	0.386749	0.431406	0.39874	0.976152	0.391233	0.323761	0.243294	0.0669288	2.55916	0.0251735	-0.375196	Pcordatum_s4587	185608	185916	309	-	1
Pcordatum_s4587_g47881	E003	1.54315	0.00948011	1.19746	0.945121	1	0.306565	0.305512	0.287945	0.00126365	0.258082	0.442692	-0.00691896	-0.124828	-8.45937	-0.337554	0.788308	Pcordatum_s4587	201014	201095	82	-	1
Pcordatum_s4587_g47881	E002	2.32949	0.00485373	1.46929	0.916586	1	0.38675	0.373119	0.398933	0.71877	0.445037	0.40658	-0.0776617	0.0679955	1.5593	0.314561	0.110024	Pcordatum_s4587	199815	199930	116	-	1
Pcordatum_s4587_g47881	E004	1.97415	0.00612517	3.07384	0.688603	1	0.421925	0.305601	0.346931	0.00126367	0.258149	0.507099	-0.685199	-0.42504	-9.13822	-1.01593	0.4315	Pcordatum_s4587	209063	209143	81	-	1
Pcordatum_s4587_g47883	E020	2.51389	0.00849382	13.7411	0.0173402	0.129777	0.126123	0.290185	0.24061	0.0489811	0.119407	0.141842	1.49631	1.13536	-1.49697	-0.0906338	0.196904	Pcordatum_s4587	234468	235763	1296	-	0.405735
Pcordatum_s4588_g47887	E001	4.07661	0.00348045	2.38082	0.794327	1	0.693055	0.689063	0.661407	0.677393	0.765585	0.683355	-0.0166544	-0.133137	-0.0655649	0.296293	-0.0405348	Pcordatum_s4588	35719	36558	840	+	1
Pcordatum_s4588_g47888	E007	1.83331	0.0120497	4.84031	0.435678	0.984104	0.539647	0.425613	0.465645	0.244306	0.425269	0.415257	-0.566251	-0.358895	-1.70656	-0.568084	-0.621723	Pcordatum_s4588	79989	80076	88	+	1
Pcordatum_s4588_g47888	E006	10.7268	0.00266266	5.72317	0.334094	0.878256	0.997461	0.996302	0.984666	1.06334	1.15563	1.03862	-0.00428073	-0.0473356	0.24137	0.573858	0.151255	Pcordatum_s4588	73381	73838	458	+	1
Pcordatum_s4588_g47891	E002	5.01272	0.00209931	0.363333	0.99628	1	0.705909	0.702715	0.662505	0.701936	0.707594	0.747973	-0.0132212	-0.181833	-0.0164519	0.00696572	0.172008	Pcordatum_s4588	129921	130139	219	+	1
Pcordatum_s4588_g47891	E001	3.36557	0.003373	3.15498	0.676107	1	0.444744	0.583115	0.558151	0.591111	0.610081	0.670079	0.664924	0.551504	0.700756	0.784881	1.0435	Pcordatum_s4588	129716	129738	23	+	1
Pcordatum_s4588_g47891	E003	3.75172	0.00316305	4.13078	0.530745	1	0.72711	0.583166	0.662414	0.576598	0.551814	0.453092	-0.615281	-0.269397	-0.644887	-0.75811	-1.23739	Pcordatum_s4588	130297	130455	159	+	1
Pcordatum_s4589_g47897	E004	1.92204	0.230363	11.2695	0.0462904	0.264035	0.179552	0.522491	0.563892	0.00014662	0.675098	0.241743	2.18633	2.37909	-10.5663	2.86595	0.540687	Pcordatum_s4589	170296	172407	2112	-	0.753781
Pcordatum_s4589_g47897	E001	1.62899	0.00850815	4.76383	0.445377	0.991426	0.404258	0.333951	0.333492	0.667167	0.329781	0.355142	-0.408762	-0.411609	1.24691	-0.434694	-0.280198	Pcordatum_s4589	167526	167586	61	-	0.753781
Pcordatum_s458_g11239	E013	149.13	0.0016809	6.18388	0.288735	0.818786	2.1742	2.17827	2.18368	2.2137	2.12514	2.17045	0.0136277	0.0317068	0.132075	-0.164125	-0.0125426	Pcordatum_s458	37018	37229	212	-	0.0558925
Pcordatum_s458_g11239	E002	928.919	0.00744698	14.391	0.0133074	0.105799	2.95398	2.95574	2.99605	2.89239	2.97943	2.97583	0.00583752	0.139883	-0.20486	0.08464	0.072655	Pcordatum_s458	32960	33278	319	-	0.0558925
Pcordatum_s458_g11239	E011	1.55481	0.00770901	7.33931	0.196604	0.668217	0.12977	0.267925	0.53429	0.297056	0.483748	0.453026	1.29279	2.79806	1.49529	2.55471	2.40002	Pcordatum_s458	36546	36548	3	-	0.0558925
Pcordatum_s458_g11239	E012	996.082	0.0113957	10.5104	0.0620004	0.322194	2.96243	2.97291	3.01383	3.05804	2.97355	2.99094	0.0348342	0.170924	0.317922	0.0369622	0.0947892	Pcordatum_s458	36549	36864	316	-	0.0558925
Pcordatum_s458_g11239	E004	16.2737	0.0137243	19.6505	0.00145318	0.0177646	1.26366	1.23579	0.981846	1.37208	1.34346	1.18738	-0.0981087	-1.0142	0.378411	0.278956	-0.269448	Pcordatum_s458	33475	33617	143	-	0.0558925
Pcordatum_s458_g11239	E001	108.143	0.0194371	18.2643	0.00263278	0.0291125	2.14441	2.06378	1.99521	1.85923	2.0801	1.9936	-0.269991	-0.499914	-0.957049	-0.215294	-0.505322	Pcordatum_s458	32884	32894	11	-	0.0558925
Pcordatum_s458_g11239	E010	1.57504	0.00842607	8.97193	0.110189	0.472257	0.129769	0.329753	0.498908	0.173391	0.559994	0.453017	1.70673	2.62906	0.494741	2.91728	2.39998	Pcordatum_s458	36538	36545	8	-	0.0558925
Pcordatum_s458_g11239	E006	73.4628	0.078785	1.96121	0.854486	1	1.88077	1.88833	1.84923	1.89277	1.80688	1.88695	0.0254775	-0.106208	0.0404078	-0.249005	0.0208285	Pcordatum_s458	36366	36386	21	-	0.0558925
Pcordatum_s458_g11239	E008	2.6872	0.184824	2.78821	0.732598	1	0.697436	0.477573	0.36974	0.589779	0.525309	0.647678	-0.991377	-1.56836	-0.46332	-0.759715	-0.209952	Pcordatum_s458	36519	36527	9	-	0.0558925
Pcordatum_s458_g11239	E003	15.9657	0.0200479	17.1515	0.00422134	0.0428055	1.26225	1.22144	0.981784	1.38122	1.32568	1.1717	-0.143829	-1.00948	0.415054	0.221997	-0.320305	Pcordatum_s458	33364	33474	111	-	0.0558925
Pcordatum_s458_g11240	E010	2.75554	0.00573986	4.00425	0.548805	1	0.675842	0.602302	0.391869	0.515925	0.57062	0.563336	-0.317274	-1.35212	-0.714032	-0.459352	-0.492544	Pcordatum_s458	81208	81246	39	+	1
Pcordatum_s458_g11240	E016	1.94868	0.00658197	0.981318	0.964058	1	0.457412	0.426054	0.484745	0.374497	0.462563	0.53068	-0.163227	0.137179	-0.447915	0.026194	0.358628	Pcordatum_s458	149294	149335	42	+	1
Pcordatum_s458_g11240	E006	4.68786	0.00204522	0.66793	0.984682	1	0.729161	0.753187	0.732353	0.811066	0.705548	0.742055	0.0975127	0.0130248	0.327864	-0.0970483	0.052482	Pcordatum_s458	55155	55192	38	+	1
Pcordatum_s458_g11240	E012	2.64454	0.00427304	3.24743	0.661899	1	0.40778	0.522771	0.524789	0.516043	0.600905	0.648923	0.582843	0.592415	0.550806	0.940809	1.14997	Pcordatum_s458	106262	106357	96	+	1
Pcordatum_s458_g11240	E015	1.68556	0.0100657	2.99536	0.700702	1	0.407544	0.368089	0.274156	0.450919	0.501274	0.495197	-0.222059	-0.822188	0.229638	0.480989	0.451409	Pcordatum_s458	142152	142194	43	+	1
Pcordatum_s458_g11240	E007	5.15437	0.00205276	2.32067	0.803226	1	0.776894	0.726796	0.888849	0.779353	0.749809	0.742074	-0.202267	0.436245	0.00980031	-0.108731	-0.140045	Pcordatum_s458	66833	66895	63	+	1
Pcordatum_s458_g11240	E003	1.92708	0.145482	1.317	0.933172	1	0.358755	0.512211	0.514698	0.568296	0.421476	0.454497	0.810503	0.822414	1.07239	0.352017	0.524747	Pcordatum_s458	41741	41772	32	+	1
Pcordatum_s458_g11240	E008	4.91516	0.00243014	1.72327	0.885955	1	0.819997	0.726682	0.836375	0.708017	0.74981	0.720669	-0.373017	0.0638979	-0.44973	-0.27901	-0.397646	Pcordatum_s458	70101	70173	73	+	1
Pcordatum_s458_g11240	E014	2.0602	0.0220931	4.0269	0.545549	1	0.502727	0.477651	0.274088	0.451277	0.536426	0.563439	-0.123147	-1.3107	-0.256558	0.160476	0.28545	Pcordatum_s458	127548	127612	65	+	1
Pcordatum_s458_g11240	E005	4.30232	0.00240849	1.41023	0.923191	1	0.646053	0.726541	0.776916	0.779277	0.681647	0.720558	0.336902	0.540302	0.549713	0.151002	0.312398	Pcordatum_s458	49028	49100	73	+	1
Pcordatum_s458_g11240	E004	2.44695	0.0909677	1.99335	0.850065	1	0.412697	0.631004	0.551817	0.61929	0.540474	0.493277	1.04602	0.692075	0.995021	0.639423	0.414008	Pcordatum_s458	46836	46880	45	+	1
Pcordatum_s458_g11240	E013	1.99511	0.136652	1.29861	0.935075	1	0.504953	0.372062	0.531184	0.376708	0.499513	0.45599	-0.697844	0.125098	-0.67113	-0.0263643	-0.243169	Pcordatum_s458	113627	113665	39	+	1
Pcordatum_s458_g11240	E009	4.06883	0.0588026	2.75733	0.737338	1	0.808135	0.731802	0.677461	0.706863	0.634822	0.594618	-0.305562	-0.530534	-0.40795	-0.712329	-0.888746	Pcordatum_s458	80709	80764	56	+	1
Pcordatum_s458_g11240	E011	2.2777	0.0396974	1.10234	0.953897	1	0.546249	0.526499	0.486229	0.374478	0.540128	0.45623	-0.0925206	-0.286916	-0.879441	-0.0284911	-0.437454	Pcordatum_s458	90345	90377	33	+	1
Pcordatum_s458_g11251	E001	2.69575	0.00586869	2.59315	0.762406	1	0.482181	0.494392	0.494158	0.482658	0.480153	0.493392	0.0600861	0.0589418	0.00235956	-0.0100618	0.0551923	Pcordatum_s458	536925	537402	478	-	1
Pcordatum_s4592_g47911	E013	8.48191	0.00150543	0.596006	0.988185	1	0.918213	0.894445	0.846885	0.977486	0.89881	0.905486	-0.0901403	-0.272743	0.221951	-0.0735322	-0.048182	Pcordatum_s4592	28216	28293	78	-	1
Pcordatum_s4592_g47911	E011	1.82532	0.0473182	5.25502	0.385557	0.93744	0.346195	0.361589	0.51067	0.784061	0.338234	0.275136	0.0917693	0.878174	2.05953	-0.048503	-0.463418	Pcordatum_s4592	15122	15126	5	-	1
Pcordatum_s4592_g47911	E015	5.06073	0.00207108	2.50408	0.775881	1	0.744542	0.793203	0.664225	0.643286	0.703522	0.671933	0.194848	-0.332653	-0.422055	-0.167998	-0.300046	Pcordatum_s4592	33275	33367	93	-	1
Pcordatum_s4592_g47911	E016	2.99912	0.0360999	5.39644	0.369435	0.920324	0.499612	0.658746	0.446783	9.75664e-05	0.589565	0.539633	0.720281	-0.264605	-13.2305	0.418686	0.190593	Pcordatum_s4592	40089	40181	93	-	1
Pcordatum_s4592_g47911	E021	1.74267	0.00778974	5.18221	0.394051	0.946716	0.494515	0.218034	0.381386	9.06595e-05	0.456252	0.313206	-1.70268	-0.593716	-13.3116	-0.191105	-1.00603	Pcordatum_s4592	70310	70345	36	-	1
Pcordatum_s4592_g47911	E023	2.34623	0.0181445	6.5452	0.256719	0.771616	0.535443	0.296275	0.381382	9.63301e-05	0.430706	0.582722	-1.31342	-0.789567	-13.4199	-0.519595	0.217002	Pcordatum_s4592	76121	76174	54	-	1
Pcordatum_s4592_g47911	E009	4.8226	0.00219696	5.85916	0.320165	0.860336	0.694052	0.661172	0.683051	1.11026	0.731518	0.561242	-0.138285	-0.0459574	1.59215	0.154384	-0.578368	Pcordatum_s4592	12889	12971	83	-	1
Pcordatum_s4592_g47911	E024	2.4271	0.00961134	2.77709	0.734305	1	0.494892	0.362578	0.381567	0.431141	0.456513	0.561756	-0.704162	-0.594528	-0.323305	-0.191614	0.315869	Pcordatum_s4592	82243	82350	108	-	1
Pcordatum_s4592_g47911	E022	2.70496	0.0041309	9.03471	0.107688	0.46548	0.605589	0.296195	0.381387	0.000102838	0.527022	0.601505	-1.63287	-1.10845	-13.6445	-0.358558	-0.0180693	Pcordatum_s4592	73511	73606	96	-	1
Pcordatum_s4592_g47911	E017	1.58752	0.0812507	7.74063	0.171121	0.616054	0.208079	0.626575	0.298789	7.25553e-05	0.338376	0.381079	2.39471	0.687232	-11.845	0.94045	1.19253	Pcordatum_s4592	46744	46794	51	-	1
Pcordatum_s4592_g47911	E014	8.40024	0.00154659	0.782038	0.978165	1	0.867663	0.87596	0.859099	0.977485	0.907915	0.914947	0.0318377	-0.0329663	0.414531	0.153614	0.180237	Pcordatum_s4592	29173	29211	39	-	1
Pcordatum_s4592_g47911	E005	2.61263	0.00480527	9.27697	0.0985137	0.440448	0.345095	0.41993	0.506941	1.04882	0.526901	0.381767	0.425468	0.866885	3.06977	0.962178	0.215007	Pcordatum_s4592	12671	12757	87	-	1
Pcordatum_s4592_g47911	E012	7.32121	0.00170011	3.10365	0.684009	1	0.789304	0.793213	0.846892	1.2119	0.83932	0.833247	0.0154881	0.225639	1.56816	0.196269	0.172653	Pcordatum_s4592	15127	15170	44	-	1
Pcordatum_s4592_g47912	E001	1.81274	0.0116896	0.735015	0.980992	1	0.303951	0.340818	0.338077	0.540745	0.337953	0.338607	0.233906	0.217116	1.2871	0.216351	0.220367	Pcordatum_s4592	108796	110680	1885	-	1
Pcordatum_s4593_g47916	E012	5.48451	0.00237925	13.663	0.0178977	0.132591	0.692657	0.68954	0.801864	1.04383	0.701014	0.719459	-0.0130043	0.442212	1.35709	0.0347456	0.11085	Pcordatum_s4593	244650	244767	118	-	0.414775
Pcordatum_s4593_g47916	E007	1.85703	0.00889983	6.38567	0.270479	0.793922	0.41639	0.570948	0.402709	0.152059	0.478807	0.525806	0.759735	-0.0744386	-1.93983	0.322682	0.550552	Pcordatum_s4593	220584	220669	86	-	0.414775
Pcordatum_s4593_g47916	E013	7.7418	0.0021656	1.0408	0.959209	1	0.891589	0.924201	0.909119	0.991416	0.864839	0.906796	0.123623	0.0666147	0.374599	-0.102422	0.0578109	Pcordatum_s4593	246824	247103	280	-	0.414775
Pcordatum_s4593_g47916	E006	2.05824	0.00673312	4.5419	0.474297	1	0.416323	0.570901	0.4821	0.264452	0.478767	0.582928	0.759882	0.339386	-0.939556	0.322839	0.814231	Pcordatum_s4593	208583	208693	111	-	0.414775
Pcordatum_s4596_g47932	E004	29.7825	0.00794871	13.1184	0.0222943	0.155572	1.40925	1.54893	1.50827	1.43246	1.48399	1.42223	0.480026	0.340805	0.080147	0.25749	0.0448424	Pcordatum_s4596	35305	35453	149	+	0.478615
Pcordatum_s4596_g47932	E002	1.92031	0.00626528	3.87941	0.566905	1	0.371797	0.544844	0.543436	0.464414	0.279062	0.501953	0.888365	0.881813	0.499035	-0.587015	0.684856	Pcordatum_s4596	33135	33153	19	+	0.478615
Pcordatum_s4596_g47932	E005	6.1818	0.0138579	10.5953	0.0600225	0.315049	0.91431	0.662538	0.805778	0.737885	0.970343	0.857827	-1.00281	-0.418499	-0.690016	0.210157	-0.2157	Pcordatum_s4596	35454	35476	23	+	0.478615
Pcordatum_s4596_g47932	E008	1.71308	0.116593	12.2525	0.0314874	0.199961	0.277288	0.545941	0.599861	0.0836439	0.506198	0.500044	1.49294	1.73752	-2.07288	1.30487	1.27507	Pcordatum_s4596	44714	45094	381	+	0.478615
Pcordatum_s4596_g47932	E003	5.65402	0.00205323	7.59925	0.179749	0.63402	0.864576	0.69376	0.675672	0.770169	0.914658	0.819053	-0.68184	-0.757584	-0.370125	0.191016	-0.176669	Pcordatum_s4596	35288	35304	17	+	0.478615
Pcordatum_s4596_g47932	E001	85.8259	0.0269295	11.5451	0.0415815	0.245096	1.92736	1.85795	1.90098	1.99409	1.82996	1.90636	-0.233536	-0.088701	0.224154	-0.327887	-0.070611	Pcordatum_s4596	32864	33134	271	+	0.478615
Pcordatum_s4596_g47933	E005	1.74239	0.00797159	0.263554	0.998273	1	0.36081	0.353311	0.366022	0.340377	0.464659	0.353572	-0.044441	0.0305452	-0.122558	0.564338	-0.0428822	Pcordatum_s4596	89850	90078	229	-	1
Pcordatum_s4596_g47933	E002	1.80221	0.0076145	0.157826	0.999502	1	0.360807	0.353289	0.366022	0.368893	0.464658	0.353576	-0.044558	0.0305601	0.0472655	0.564345	-0.0428463	Pcordatum_s4596	87438	87560	123	-	1
Pcordatum_s4596_g47934	E013	1.72655	0.54995	1.80063	0.875986	1	0.195423	0.178208	0.113405	0.0708432	0.0963828	0.113552	-0.163678	-0.9294	-1.68137	-1.19345	-0.927276	Pcordatum_s4596	252410	254252	1843	-	1
Pcordatum_s459_g11259	E002	62.6812	0.0182527	11.1748	0.0480216	0.270666	1.8152	1.8437	1.7907	1.7026	1.86117	1.81379	0.0960795	-0.0826899	-0.380727	0.154936	-0.00475705	Pcordatum_s459	187549	187570	22	+	0.768924
Pcordatum_s459_g11259	E001	3418.9	0.0190167	10.8527	0.0543791	0.294999	3.51529	3.49896	3.52935	3.58003	3.48895	3.5161	-0.0542874	0.046722	0.215121	-0.0875429	0.00268786	Pcordatum_s459	186430	187512	1083	+	0.768924
Pcordatum_s45_g1833	E001	48.8862	0.000781772	1.70478	0.888297	1	1.6736	1.66035	1.63776	1.68242	1.65254	1.64809	-0.0449764	-0.121745	0.02993	-0.0715159	-0.0866257	Pcordatum_s45	180993	181142	150	-	1
Pcordatum_s45_g1833	E002	36.5154	0.00079156	1.70413	0.888379	1	1.51466	1.53217	1.56211	1.50302	1.54251	1.54841	0.0599717	0.162335	-0.0399088	0.0953595	0.115507	Pcordatum_s45	181185	181914	730	-	1
Pcordatum_s45_g1849	E003	3.55145	0.00322762	7.20768	0.205647	0.686271	0.528399	0.531639	0.648281	0.360092	0.718311	0.622974	0.0152698	0.537738	-0.879636	0.831355	0.428353	Pcordatum_s45	1006168	1006207	40	-	1
Pcordatum_s45_g1849	E008	1.54697	0.0151633	5.11363	0.402171	0.955065	0.412043	0.387019	0.415277	0.789827	0.221829	0.292001	-0.138242	0.0174898	1.70612	-1.24734	-0.722844	Pcordatum_s45	1035280	1035308	29	-	1
Pcordatum_s45_g1849	E004	3.20444	0.00361662	3.91341	0.561949	1	0.528401	0.560987	0.575179	0.360091	0.658942	0.588552	0.151488	0.216104	-0.879651	0.583255	0.276289	Pcordatum_s45	1014870	1014902	33	-	1
Pcordatum_s45_g1849	E007	1.54697	0.0151633	5.11363	0.402171	0.955065	0.412043	0.387019	0.415277	0.789827	0.221829	0.292001	-0.138242	0.0174898	1.70612	-1.24734	-0.722844	Pcordatum_s45	1019377	1019444	68	-	1
Pcordatum_s45_g1849	E002	3.74462	0.00597378	6.90578	0.227743	0.726621	0.52841	0.589629	0.625402	0.360083	0.736846	0.655023	0.281068	0.438881	-0.879739	0.907064	0.566514	Pcordatum_s45	1001394	1001431	38	-	1
Pcordatum_s45_g1849	E001	3.50709	0.0036131	9.13366	0.10385	0.454719	0.47423	0.531679	0.64829	0.360091	0.736515	0.62299	0.278406	0.800729	-0.616692	1.16872	0.691375	Pcordatum_s45	997577	997649	73	-	1
Pcordatum_s4600_g47958	E005	2.38612	0.00474507	1.7705	0.879901	1	0.481534	0.528579	0.460934	0.670826	0.483676	0.403449	0.227436	-0.103362	0.860223	0.0106071	-0.4066	Pcordatum_s4600	102170	102622	453	+	1
Pcordatum_s4600_g47958	E004	4.00891	0.00517233	5.56636	0.350724	0.899945	0.631487	0.592571	0.661839	0.734239	0.644368	0.747916	-0.171102	0.130215	0.43114	0.0555866	0.486653	Pcordatum_s4600	99777	100236	460	+	1
Pcordatum_s4600_g47959	E011	1.58169	0.0376316	19.6573	0.00144895	0.0177279	0.439746	0.0956913	0.392973	0.699379	5.03278e-06	0.557805	-2.82987	-0.252155	1.19219	-17.2065	0.575908	Pcordatum_s4600	116165	116168	4	-	5.04164e-10
Pcordatum_s4600_g47959	E009	6.64393	0.0247763	32.0968	5.68461e-06	0.000147985	0.353206	0.770416	0.992767	0.763887	0.883184	1.04861	1.96299	2.81516	1.93683	2.40348	3.02022	Pcordatum_s4600	115397	115402	6	-	5.04164e-10
Pcordatum_s4600_g47959	E005	271.445	0.00325128	15.4127	0.00873709	0.0764717	2.45719	2.44173	2.3968	2.2435	2.41993	2.37107	-0.0515219	-0.201359	-0.713054	-0.124203	-0.287168	Pcordatum_s4600	114461	114705	245	-	5.04164e-10
Pcordatum_s4600_g47959	E008	61.3776	0.00518506	63.3867	2.42082e-12	2.34709e-10	1.56233	1.72426	1.76496	1.91536	1.81906	1.87221	0.550499	0.688169	1.19515	0.870859	1.04996	Pcordatum_s4600	115367	115396	30	-	5.04164e-10
Pcordatum_s4600_g47959	E007	335.211	0.0128332	19.8632	0.00132579	0.0164904	2.56436	2.48691	2.48076	2.59923	2.42472	2.46324	-0.258064	-0.278563	0.116143	-0.465376	-0.336951	Pcordatum_s4600	115244	115366	123	-	5.04164e-10
Pcordatum_s4600_g47959	E029	10.45	0.0122531	7.79016	0.168186	0.609556	0.966743	0.981103	1.05058	1.18708	0.990327	1.09574	0.053371	0.308838	0.799793	0.0875439	0.47271	Pcordatum_s4600	131650	131786	137	-	5.04164e-10
Pcordatum_s4600_g47959	E026	3.31681	0.0147534	11.3989	0.0440208	0.254801	0.603088	0.504476	0.663393	0.953987	0.668599	0.450866	-0.455268	0.261179	1.40953	0.283228	-0.722401	Pcordatum_s4600	131587	131602	16	-	5.04164e-10
Pcordatum_s4600_g47959	E001	370.321	0.0449937	10.4998	0.0622514	0.322946	2.59007	2.6006	2.51678	2.31302	2.57898	2.49954	0.035072	-0.24415	-0.923663	-0.0369298	-0.301589	Pcordatum_s4600	100039	100238	200	-	5.04164e-10
Pcordatum_s4600_g47959	E002	7.2069	0.0510976	2.93092	0.710635	1	0.833823	0.896477	0.956606	0.99139	0.877194	0.824404	0.241054	0.467663	0.596943	0.167445	-0.036733	Pcordatum_s4600	101158	102165	1008	-	5.04164e-10
Pcordatum_s4600_g47959	E006	1165.54	0.00352366	21.8877	0.00054996	0.0079088	3.09405	3.0427	3.01993	3.05259	3.01596	3.00887	-0.17072	-0.246419	-0.13783	-0.259627	-0.283203	Pcordatum_s4600	114706	115243	538	-	5.04164e-10
Pcordatum_s4600_g47959	E013	31.1302	0.0224182	23.8428	0.000232746	0.00380574	1.26376	1.4329	1.52045	1.61859	1.48825	1.58242	0.588427	0.889312	1.22438	0.778895	1.10115	Pcordatum_s4600	116196	116200	5	-	5.04164e-10
Pcordatum_s4600_g47959	E003	443.95	0.0373255	14.5669	0.0123824	0.100263	2.67158	2.68179	2.59407	2.37885	2.6481	2.58334	0.0339834	-0.258072	-0.975409	-0.0781677	-0.293829	Pcordatum_s4600	102166	102391	226	-	5.04164e-10
Pcordatum_s4600_g47959	E017	9.00566	0.0985065	4.29755	0.507418	1	0.93289	0.878468	0.958255	1.17985	1.07271	0.97515	-0.206459	0.0950366	0.900795	0.516031	0.157954	Pcordatum_s4600	116354	116369	16	-	5.04164e-10
Pcordatum_s4600_g47959	E004	541.389	0.0236776	14.3877	0.0133257	0.105915	2.76281	2.74611	2.69361	2.49871	2.7172	2.67667	-0.0555685	-0.230298	-0.8794	-0.151763	-0.286687	Pcordatum_s4600	102392	102623	232	-	5.04164e-10
Pcordatum_s4600_g47959	E035	16.9392	0.00552729	5.20679	0.391168	0.943383	1.23166	1.24339	1.21642	1.25029	1.11739	1.28462	0.0413367	-0.0538658	0.0656492	-0.406912	0.186185	Pcordatum_s4600	133586	133926	341	-	5.04164e-10
Pcordatum_s4600_g47959	E015	58.7934	0.0217438	22.6859	0.000387567	0.00587903	1.63356	1.66454	1.77086	1.93493	1.77336	1.8073	0.105274	0.465374	1.01823	0.473833	0.588425	Pcordatum_s4600	116208	116277	70	-	5.04164e-10
Pcordatum_s4600_g47959	E012	27.2989	0.0302117	20.5239	0.000996143	0.0129719	1.19339	1.36134	1.46503	1.56455	1.46644	1.52295	0.589277	0.947587	1.28862	0.952448	1.14639	Pcordatum_s4600	116169	116195	27	-	5.04164e-10
Pcordatum_s4600_g47959	E027	3.317	0.0141647	11.0419	0.0505553	0.280292	0.629255	0.504559	0.642759	0.954017	0.669046	0.450872	-0.569558	0.0583474	1.29495	0.170433	-0.837058	Pcordatum_s4600	131603	131613	11	-	5.04164e-10
Pcordatum_s4600_g47959	E033	2.30293	0.0141681	5.95592	0.310532	0.847864	0.630233	0.568381	0.492934	0.255471	0.239286	0.489704	-0.274667	-0.630352	-2.02889	-2.15273	-0.646192	Pcordatum_s4600	133540	133552	13	-	5.04164e-10
Pcordatum_s4600_g47959	E030	2.01809	0.0269214	5.44528	0.363984	0.914764	0.244744	0.566858	0.431462	0.531885	0.452359	0.523737	1.82869	1.1679	1.6668	1.27663	1.62832	Pcordatum_s4600	131787	131804	18	-	5.04164e-10
Pcordatum_s4600_g47959	E016	52.7206	0.0286509	21.8875	0.00055003	0.0079088	1.57132	1.5941	1.74096	1.89297	1.72366	1.77055	0.077714	0.576333	1.08917	0.517772	0.676381	Pcordatum_s4600	116278	116353	76	-	5.04164e-10
Pcordatum_s4600_g47959	E028	3.8725	0.03268	10.4953	0.0623569	0.323365	0.652758	0.53651	0.644307	0.989814	0.809526	0.556398	-0.51876	-0.0362072	1.32686	0.640709	-0.426464	Pcordatum_s4600	131614	131649	36	-	5.04164e-10
Pcordatum_s4600_g47959	E034	8.44119	0.0012786	3.69961	0.593422	1	0.891491	0.98235	1.00365	0.820017	0.921597	0.970454	0.341396	0.420139	-0.275955	0.114172	0.297214	Pcordatum_s4600	133553	133585	33	-	5.04164e-10
Pcordatum_s4600_g47959	E014	41.3946	0.0212594	17.6806	0.00337456	0.0357196	1.45801	1.53145	1.648	1.70088	1.61661	1.67821	0.252034	0.649481	0.828949	0.542694	0.752069	Pcordatum_s4600	116201	116207	7	-	5.04164e-10
Pcordatum_s4603_g47971	E012	1.87738	0.00796341	2.37932	0.794549	1	0.532071	0.484935	0.35588	0.499434	0.479928	0.386541	-0.227058	-0.921859	-0.156018	-0.251856	-0.744532	Pcordatum_s4603	58581	58667	87	+	1
Pcordatum_s4603_g47971	E010	2.62391	0.00385244	0.870092	0.972349	1	0.60291	0.561205	0.508116	0.49931	0.534452	0.587661	-0.187713	-0.436912	-0.479526	-0.311723	-0.067898	Pcordatum_s4603	54361	54390	30	+	1
Pcordatum_s4603_g47971	E011	2.15565	0.00536011	3.42137	0.635318	1	0.602863	0.524601	0.507996	0.499292	0.479961	0.386487	-0.357958	-0.437283	-0.479406	-0.574392	-1.06753	Pcordatum_s4603	56829	56861	33	+	1
Pcordatum_s4603_g47971	E008	2.54969	0.00413155	1.86277	0.867788	1	0.532342	0.440906	0.586078	0.499307	0.534477	0.631301	-0.451534	0.246637	-0.157911	0.0100294	0.445984	Pcordatum_s4603	47289	47361	73	+	1
Pcordatum_s4603_g47971	E009	2.71022	0.00360783	0.758559	0.979601	1	0.602918	0.561205	0.586108	0.499313	0.534458	0.587655	-0.187748	-0.0748933	-0.479545	-0.311725	-0.0679624	Pcordatum_s4603	49961	50008	48	+	1
Pcordatum_s4603_g47972	E004	2.13082	0.00545914	6.22828	0.284636	0.814085	0.444547	0.396715	0.496274	0.40348	0.332052	0.375538	-0.256311	0.259931	-0.218975	-0.63525	-0.375772	Pcordatum_s4603	174448	174539	92	+	1
Pcordatum_s4603_g47972	E002	2.03026	0.00573894	5.82597	0.323523	0.865127	0.399502	0.396707	0.496286	0.403468	0.332049	0.375543	-0.0154684	0.500876	0.0218433	-0.394384	-0.134857	Pcordatum_s4603	102786	102844	59	+	1
Pcordatum_s4603_g47972	E005	1.92263	0.0071873	8.7302	0.120322	0.498361	0.422437	0.396669	0.372711	0.435042	0.000270109	0.434272	-0.140232	-0.2757	0.0667434	-11.3686	0.0627028	Pcordatum_s4603	175134	175242	109	+	1
Pcordatum_s4603_g47972	E003	2.13082	0.00545914	6.22828	0.284636	0.814085	0.444547	0.396715	0.496274	0.40348	0.332052	0.375538	-0.256311	0.259931	-0.218975	-0.63525	-0.375772	Pcordatum_s4603	105059	105155	97	+	1
Pcordatum_s4604_g47980	E001	1.54434	0.0112662	4.89479	0.428855	0.977133	0.277566	0.296298	0.343545	0.000384787	0.201184	0.67734	0.128734	0.430208	-9.97941	-0.602778	2.06996	Pcordatum_s4604	141145	141484	340	-	1
Pcordatum_s4605_g47986	E001	1.66857	0.0111021	6.38231	0.270775	0.794452	0.191687	0.161408	0.178635	0.135219	0.226076	0.127563	-0.301735	-0.12495	-0.603119	0.299738	-0.700553	Pcordatum_s4605	198917	199795	879	-	1
Pcordatum_s4609_g48006	E003	1.98009	0.00729573	2.60888	0.760016	1	0.411656	0.453104	0.405932	0.516377	0.454531	0.300946	0.218485	-0.0311797	0.531312	0.225795	-0.660678	Pcordatum_s4609	20240	20332	93	+	1
Pcordatum_s4609_g48006	E004	3.97637	0.168573	2.33599	0.800967	1	0.686987	0.644029	0.662627	0.678499	0.530425	0.783419	-0.182056	-0.102629	-0.0355851	-0.691996	0.392834	Pcordatum_s4609	20514	20772	259	+	1
Pcordatum_s460_g11280	E002	1.87335	0.00922918	7.1284	0.211265	0.696984	0.124339	0.263351	0.177365	0.000450725	0.67341	0.348645	1.33071	0.605604	-8.31852	3.48601	1.89365	Pcordatum_s460	61744	61952	209	+	1
Pcordatum_s460_g11280	E003	2.14901	0.009407	5.9867	0.307516	0.84443	0.300176	0.210691	0.280763	0.000463659	0.751527	0.302584	-0.673802	-0.132272	-9.86495	2.2208	0.0159858	Pcordatum_s460	62565	62824	260	+	1
Pcordatum_s460_g11280	E005	1.81439	0.0414895	3.89256	0.564986	1	0.222181	0.289753	0.232396	0.000459655	0.645366	0.192959	0.506279	0.0832897	-9.30094	2.35596	-0.255832	Pcordatum_s460	70442	70515	74	+	1
Pcordatum_s460_g11287	E004	5.33711	0.0019223	1.43802	0.920109	1	0.806658	0.838728	0.731208	0.815337	0.768997	0.753514	0.125402	-0.302174	0.0340992	-0.149485	-0.211698	Pcordatum_s460	435274	435528	255	+	1
Pcordatum_s460_g11287	E003	4.98549	0.00198544	0.194512	0.999172	1	0.779692	0.734359	0.748478	0.742822	0.768999	0.753531	-0.182555	-0.125262	-0.148162	-0.0427004	-0.104853	Pcordatum_s460	433654	433701	48	+	1
Pcordatum_s460_g11287	E001	4.24591	0.00219063	0.519716	0.991384	1	0.686946	0.64754	0.731212	0.678972	0.683969	0.709293	-0.166815	0.182788	-0.0334273	-0.0124636	0.092842	Pcordatum_s460	431809	431872	64	+	1
Pcordatum_s460_g11287	E002	4.74138	0.00197401	0.52787	0.991067	1	0.686937	0.734358	0.765146	0.722457	0.742453	0.753531	0.195651	0.32007	0.147026	0.228548	0.273355	Pcordatum_s460	432718	432782	65	+	1
Pcordatum_s4610_g48011	E001	4.16342	0.0035548	2.20874	0.819572	1	0.670337	0.669069	0.668893	0.670103	0.67024	0.6703	-0.0053596	-0.00610256	-0.000988226	-0.000409587	-0.000158287	Pcordatum_s4610	44255	45292	1038	+	1
Pcordatum_s4610_g48012	E007	1.65497	0.0102452	2.01081	0.847648	1	0.491176	0.361695	0.266123	0.460147	0.436346	0.431481	-0.691162	-1.31154	-0.154908	-0.277744	-0.303323	Pcordatum_s4610	149592	149682	91	-	1
Pcordatum_s4610_g48012	E010	2.2602	0.00519822	3.17179	0.67352	1	0.58979	0.556236	0.597794	0.399497	0.436126	0.482856	-0.15215	0.0356808	-0.936782	-0.739776	-0.501875	Pcordatum_s4610	172494	172538	45	-	1
Pcordatum_s4610_g48012	E008	2.2497	0.00564407	1.60732	0.900362	1	0.559403	0.469847	0.430295	0.561176	0.50024	0.431417	-0.429154	-0.632862	0.00812455	-0.279035	-0.626936	Pcordatum_s4610	151369	151422	54	-	1
Pcordatum_s4610_g48012	E009	2.17665	0.00539455	4.39909	0.493497	1	0.589775	0.556289	0.430292	0.513695	0.469347	0.305391	-0.151839	-0.770414	-0.351678	-0.569202	-1.50146	Pcordatum_s4610	153252	153335	84	-	1
Pcordatum_s4610_g48012	E012	2.23611	0.00587169	2.94858	0.707913	1	0.364375	0.555964	0.598016	0.460278	0.528885	0.528819	0.982919	1.17299	0.521202	0.856775	0.856466	Pcordatum_s4610	177400	177485	86	-	1
Pcordatum_s4610_g48012	E011	2.24433	0.00661445	2.35648	0.797937	1	0.364361	0.555996	0.598021	0.51358	0.50014	0.528811	0.983147	1.17309	0.784109	0.719279	0.85651	Pcordatum_s4610	174706	174753	48	-	1
Pcordatum_s4610_g48012	E013	1.74633	0.0101842	1.30335	0.934587	1	0.411234	0.4697	0.493603	0.32882	0.400662	0.482663	0.305031	0.423536	-0.478749	-0.0578276	0.369695	Pcordatum_s4610	178110	178190	81	-	1
Pcordatum_s4612_g48029	E002	2.68775	0.00604899	4.41267	0.491652	1	0.532342	0.532547	0.49071	0.501969	0.495854	0.498674	0.000964216	-0.199905	-0.144986	-0.174733	-0.160991	Pcordatum_s4612	223078	224613	1536	-	1
Pcordatum_s4612_g48030	E007	27.4125	0.000995136	21.075	0.000784055	0.0106175	1.29689	1.37404	1.40977	1.62303	1.42888	1.49094	0.268695	0.392409	1.12336	0.458392	0.671965	Pcordatum_s4612	237918	237959	42	+	1.05301e-07
Pcordatum_s4612_g48030	E027	11.2092	0.00122829	8.13185	0.149117	0.568175	1.08132	1.08028	1.04662	0.902295	1.13607	1.14358	-0.00377747	-0.126159	-0.662849	0.197245	0.224133	Pcordatum_s4612	255138	255161	24	+	1.05301e-07
Pcordatum_s4612_g48030	E031	16.9871	0.001124	24.1192	0.000205956	0.0034309	1.2172	1.28968	1.30788	0.902334	1.30897	1.2748	0.255019	0.318704	-1.14869	0.322496	0.202872	Pcordatum_s4612	255241	255339	99	+	1.05301e-07
Pcordatum_s4612_g48030	E018	18.284	0.00434209	8.24318	0.143333	0.554693	1.22785	1.32179	1.35336	1.14709	1.28318	1.26878	0.329602	0.439539	-0.286937	0.194596	0.14408	Pcordatum_s4612	239151	239195	45	+	1.05301e-07
Pcordatum_s4612_g48030	E012	48.1485	0.00755007	6.48292	0.262021	0.780637	1.66518	1.7269	1.70382	1.60827	1.68351	1.69193	0.209248	0.131067	-0.193503	0.0622312	0.090779	Pcordatum_s4612	238312	238465	154	+	1.05301e-07
Pcordatum_s4612_g48030	E003	18.2006	0.00294921	51.2305	7.75774e-10	4.74579e-08	1.32011	1.11084	1.07034	1.59296	1.3193	1.13549	-0.740775	-0.887207	0.939804	-0.00283956	-0.652233	Pcordatum_s4612	234595	234603	9	+	1.05301e-07
Pcordatum_s4612_g48030	E026	4.43605	0.00202664	4.18481	0.523126	1	0.734249	0.782867	0.619638	0.674518	0.704584	0.841574	0.195644	-0.482756	-0.24733	-0.121786	0.426233	Pcordatum_s4612	255135	255137	3	+	1.05301e-07
Pcordatum_s4612_g48030	E032	2.22277	0.0644549	4.46316	0.484828	1	0.633845	0.56968	0.291247	0.38103	0.529251	0.487769	-0.284413	-1.78984	-1.23401	-0.47156	-0.671359	Pcordatum_s4612	255340	255349	10	+	1.05301e-07
Pcordatum_s4612_g48030	E030	17.003	0.00114584	20.044	0.0012262	0.0154481	1.21719	1.27612	1.30109	0.950223	1.309	1.28072	0.207504	0.294966	-0.968202	0.322599	0.223639	Pcordatum_s4612	255224	255240	17	+	1.05301e-07
Pcordatum_s4612_g48030	E002	72.9423	0.0132704	16.6267	0.00526503	0.0512018	1.90025	1.79847	1.78762	2.05348	1.84535	1.79573	-0.342972	-0.379623	0.514474	-0.18487	-0.352225	Pcordatum_s4612	234402	234594	193	+	1.05301e-07
Pcordatum_s4612_g48030	E013	1.84584	0.0054634	22.6975	0.000385597	0.00585223	0.704005	0.396034	0.289808	0.752685	0.093138	0.30827	-1.44648	-2.09643	0.198922	-4.08465	-1.97317	Pcordatum_s4612	238466	238478	13	+	1.05301e-07
Pcordatum_s4612_g48030	E028	16.4129	0.00108589	11.3683	0.044547	0.257027	1.21724	1.3088	1.20955	1.05107	1.25501	1.27475	0.321759	-0.0271825	-0.596069	0.133216	0.202566	Pcordatum_s4612	255162	255176	15	+	1.05301e-07
Pcordatum_s4612_g48030	E029	16.574	0.0011124	15.9823	0.00689487	0.0635284	1.2268	1.26925	1.27274	0.972355	1.29349	1.25654	0.149453	0.161706	-0.919601	0.234418	0.104791	Pcordatum_s4612	255177	255223	47	+	1.05301e-07
Pcordatum_s4612_g48030	E019	2.05645	0.0646203	1.09786	0.954293	1	0.598442	0.441432	0.460571	0.52157	0.429511	0.484552	-0.750617	-0.652187	-0.352736	-0.813168	-0.532042	Pcordatum_s4612	239196	239384	189	+	1.05301e-07
Pcordatum_s4612_g48030	E016	17.7192	0.0421595	3.91255	0.562074	1	1.21684	1.30325	1.33695	1.11903	1.28085	1.277	0.303796	0.421364	-0.348657	0.225374	0.211881	Pcordatum_s4612	238976	239003	28	+	1.05301e-07
Pcordatum_s4612_g48030	E009	178.259	0.00242412	10.5324	0.0614807	0.320042	2.27616	2.25044	2.28246	2.2549	2.20161	2.23828	-0.0858949	0.0210348	-0.071011	-0.249077	-0.126539	Pcordatum_s4612	237972	238253	282	+	1.05301e-07
Pcordatum_s4612_g48030	E011	4.99392	0.0477729	5.30525	0.379773	0.93096	0.86699	0.692852	0.779137	0.900885	0.798632	0.55386	-0.69491	-0.343602	0.129523	-0.266264	-1.3022	Pcordatum_s4612	238262	238311	50	+	1.05301e-07
Pcordatum_s4612_g48030	E017	44.8162	0.00846161	12.9519	0.0238341	0.163547	1.60969	1.70086	1.70164	1.51463	1.65779	1.67817	0.309703	0.312349	-0.324707	0.163577	0.232756	Pcordatum_s4612	239004	239150	147	+	1.05301e-07
Pcordatum_s4612_g48030	E006	25.18	0.00107634	22.8932	0.000353809	0.00543556	1.2363	1.34024	1.35257	1.59831	1.4172	1.43697	0.364071	0.406993	1.252	0.630906	0.699131	Pcordatum_s4612	237760	237917	158	+	1.05301e-07
Pcordatum_s4612_g48030	E010	3.1271	0.0382806	3.66404	0.598725	1	0.671501	0.446562	0.54661	0.673397	0.726524	0.552699	-1.04009	-0.551271	0.00799705	0.228529	-0.523095	Pcordatum_s4612	238254	238261	8	+	1.05301e-07
Pcordatum_s4612_g48030	E004	8.73169	0.00131474	38.9923	2.38336e-07	8.763e-06	1.06797	0.783154	0.681104	1.28246	1.07053	0.790115	-1.0769	-1.49333	0.764173	0.00929227	-1.04926	Pcordatum_s4612	234604	234609	6	+	1.05301e-07
Pcordatum_s4612_g48030	E008	46.6665	0.00163466	1.54018	0.908387	1	1.70291	1.68001	1.65621	1.70192	1.63557	1.65752	-0.0776538	-0.158466	-0.00337016	-0.228615	-0.154008	Pcordatum_s4612	237960	237971	12	+	1.05301e-07
Pcordatum_s4613_g48032	E008	5.66583	0.00204396	2.88864	0.717149	1	0.83928	0.802293	0.78664	0.760159	0.811319	0.845728	-0.144745	-0.206688	-0.312487	-0.109216	0.0250165	Pcordatum_s4613	49231	49287	57	-	1
Pcordatum_s4613_g48032	E009	3.22516	0.00335345	7.90651	0.161464	0.595414	0.734995	0.565142	0.55131	0.649249	0.503835	0.411845	-0.729091	-0.792608	-0.357696	-1.01696	-1.48695	Pcordatum_s4613	50556	50684	129	-	1
Pcordatum_s4613_g48032	E006	2.80972	0.00439776	1.16102	0.948561	1	0.507046	0.565321	0.515285	0.60474	0.63215	0.547844	0.273175	0.039564	0.450167	0.5701	0.192803	Pcordatum_s4613	48245	48275	31	-	1
Pcordatum_s4613_g48032	E007	7.09184	0.00171033	2.64248	0.7549	1	0.839183	0.896066	0.938226	0.861458	0.909509	0.934088	0.218646	0.377992	0.0861594	0.269687	0.362443	Pcordatum_s4613	48276	48424	149	-	1
Pcordatum_s4613_g48034	E002	1.87369	0.00736203	5.92474	0.313611	0.85213	0.439936	0.219588	0.30926	1.05145	0.261905	0.207822	-1.41431	-0.756332	2.54813	-1.08332	-1.5149	Pcordatum_s4613	133386	133511	126	-	1
Pcordatum_s4613_g48034	E004	1.77137	0.00982052	6.60363	0.251826	0.765545	0.000132898	0.174294	0.273672	1.05141	0.262333	0.239704	10.6559	11.486	15.0324	11.4042	11.2329	Pcordatum_s4613	138476	138553	78	-	1
Pcordatum_s4613_g48034	E003	1.78647	0.00782918	4.55398	0.472694	1	0.43993	0.219571	0.273807	1.05144	0.262058	0.207822	-1.41443	-0.997387	2.54814	-1.08217	-1.51487	Pcordatum_s4613	136588	136650	63	-	1
Pcordatum_s4616_g48054	E001	1.75546	0.00897508	2.27027	0.810624	1	0.339345	0.414878	0.45438	0.578663	0.409217	0.27492	0.433317	0.640909	1.23614	0.402629	-0.423261	Pcordatum_s4616	154475	154829	355	-	1
Pcordatum_s4616_g48054	E004	8.59828	0.00225121	1.88726	0.864515	1	0.957326	0.942491	0.923047	0.971867	0.915771	0.972829	-0.0555101	-0.12864	0.0541855	-0.156118	0.0577589	Pcordatum_s4616	170737	171642	906	-	1
Pcordatum_s4616_g48055	E004	9.24009	0.0014039	5.07827	0.406403	0.959654	0.955486	1.02815	0.909173	0.77244	0.953267	0.959483	0.268802	-0.17422	-0.705515	-0.00829374	0.0149236	Pcordatum_s4616	210028	210215	188	-	0.0751209
Pcordatum_s4616_g48055	E001	3.00912	0.108334	18.8508	0.00204904	0.023641	0.529476	0.139522	0.8174	0.920734	0.53456	0.559856	-2.65384	1.22343	1.62055	0.0239132	0.141231	Pcordatum_s4616	207397	207642	246	-	0.0751209
Pcordatum_s4616_g48055	E007	3.0716	0.00338033	5.9357	0.312526	0.850747	0.409532	0.704384	0.500451	0.671259	0.530526	0.558277	1.37386	0.466157	1.2354	0.609966	0.739	Pcordatum_s4616	245140	245217	78	-	0.0751209
Pcordatum_s4616_g48055	E005	7.80677	0.0014848	2.82488	0.726962	1	0.894839	0.950927	0.856476	0.772437	0.868192	0.906515	0.211616	-0.147023	-0.476866	-0.10191	0.0443656	Pcordatum_s4616	217344	217365	22	-	0.0751209
Pcordatum_s4616_g48055	E002	2.77459	0.145386	14.7911	0.0112933	0.093336	0.558748	0.294396	0.657883	1.08003	0.362547	0.525951	-1.43416	0.437528	2.07275	-1.00642	-0.152796	Pcordatum_s4616	207847	208281	435	-	0.0751209
Pcordatum_s4616_g48055	E003	5.86943	0.00195806	6.41931	0.267529	0.789421	0.873043	0.7659	0.673081	0.67134	0.835761	0.736189	-0.419751	-0.801028	-0.808374	-0.143993	-0.53974	Pcordatum_s4616	208969	209667	699	-	0.0751209
Pcordatum_s4616_g48055	E006	9.21486	0.00140564	2.30445	0.805613	1	0.92623	1.02825	0.941153	0.923348	0.953155	0.933834	0.378941	0.0561067	-0.0108659	0.101053	0.028621	Pcordatum_s4616	226365	226491	127	-	0.0751209
Pcordatum_s4618_g48065	E008	2.2314	0.0199654	2.3488	0.799073	1	0.118633	0.134956	0.157615	0.0958909	0.177174	0.214476	0.214414	0.478066	-0.34637	0.681396	1.02365	Pcordatum_s4618	100186	100491	306	-	1
Pcordatum_s4618_g48067	E002	5.20227	0.0544014	10.6383	0.0590423	0.311337	0.703092	0.702635	0.646511	1.21158	0.689421	0.754331	-0.00189531	-0.238427	1.91623	-0.0568578	0.209342	Pcordatum_s4618	176708	176770	63	-	0.00117431
Pcordatum_s4618_g48067	E022	4.55712	0.00314959	29.4868	1.86072e-05	0.000429021	0.559767	0.849572	0.653648	5.56902e-05	0.786874	0.809628	1.20786	0.414793	-14.3233	0.962208	1.0521	Pcordatum_s4618	224690	227049	2360	-	0.00117431
Pcordatum_s4618_g48067	E001	5.29313	0.0576414	10.466	0.0630572	0.325954	0.702936	0.702428	0.668867	1.21141	0.689653	0.782798	-0.00210478	-0.142571	1.91625	-0.0552421	0.323983	Pcordatum_s4618	176510	176707	198	-	0.00117431
Pcordatum_s4621_g48083	E003	2.29922	0.00577461	0.837863	0.974556	1	0.4658	0.420444	0.449953	0.489808	0.484574	0.347503	-0.235724	-0.0808009	0.119548	0.0937655	-0.64939	Pcordatum_s4621	167499	167620	122	+	1
Pcordatum_s4621_g48083	E002	3.31132	0.00324654	1.37995	0.926494	1	0.623866	0.586289	0.543805	0.532686	0.572381	0.609061	-0.166082	-0.360056	-0.412045	-0.228807	-0.0648702	Pcordatum_s4621	167133	167307	175	+	1
Pcordatum_s4623_g48096	E016	1.83117	0.00711482	0.840859	0.974354	1	0.373458	0.405744	0.472834	0.368227	0.463385	0.438935	0.181162	0.531834	-0.030256	0.484251	0.358526	Pcordatum_s4623	219250	219277	28	+	1
Pcordatum_s4623_g48096	E006	4.79266	0.00211994	1.78063	0.87859	1	0.725732	0.663846	0.647827	0.740827	0.682568	0.652653	-0.257684	-0.325987	0.0615134	-0.178735	-0.305334	Pcordatum_s4623	177060	177135	76	+	1
Pcordatum_s4623_g48096	E005	4.73104	0.00231315	2.67206	0.750389	1	0.666045	0.710052	0.671167	0.753837	0.68256	0.558767	0.183938	0.02166	0.362513	0.0695948	-0.472101	Pcordatum_s4623	158769	158971	203	+	1
Pcordatum_s4623_g48096	E007	4.592	0.00211521	3.13827	0.678678	1	0.725763	0.663845	0.647827	0.72747	0.586732	0.558783	-0.257813	-0.326111	0.00698084	-0.593759	-0.720513	Pcordatum_s4623	191251	191348	98	+	1
Pcordatum_s4623_g48096	E011	2.14523	0.00529022	2.47562	0.780162	1	0.483587	0.359538	0.507155	0.398216	0.463432	0.55884	-0.666483	0.115082	-0.44561	-0.10086	0.358073	Pcordatum_s4623	207950	208003	54	+	1
Pcordatum_s4623_g48096	E008	3.68673	0.00283537	3.13358	0.679401	1	0.666253	0.486127	0.647688	0.620225	0.586715	0.608246	-0.818173	-0.0791014	-0.197945	-0.34623	-0.250519	Pcordatum_s4623	195148	195258	111	+	1
Pcordatum_s4623_g48096	E019	3.461	0.0425528	2.77159	0.73515	1	0.485415	0.706193	0.645815	0.5863	0.584996	0.503582	0.9888	0.734551	0.473595	0.467745	0.0887916	Pcordatum_s4623	227872	228003	132	+	1
Pcordatum_s4623_g48096	E013	1.86285	0.00654307	1.43078	0.920917	1	0.4133	0.405752	0.393814	0.368232	0.4634	0.558949	-0.041066	-0.106979	-0.252507	0.262049	0.721643	Pcordatum_s4623	212124	212170	47	+	1
Pcordatum_s4623_g48096	E020	3.47816	0.0607492	1.24946	0.940045	1	0.519459	0.65953	0.505641	0.639355	0.584281	0.60957	0.628149	-0.0662585	0.541762	0.29953	0.411999	Pcordatum_s4623	236495	236957	463	+	1
Pcordatum_s4623_g48096	E010	2.5193	0.00475276	4.76905	0.444711	0.990942	0.514871	0.406196	0.506908	0.452744	0.29086	0.693042	-0.553855	-0.0382487	-0.30748	-1.25262	0.791103	Pcordatum_s4623	204933	204987	55	+	1
Pcordatum_s4625_g48102	E001	1.92324	0.01075	2.3207	0.803222	1	0.159641	0.158887	0.217387	0.147758	0.161078	0.163245	-0.00816426	0.548261	-0.132501	0.0154584	0.038564	Pcordatum_s4625	4980	6297	1318	-	1
Pcordatum_s4627_g48113	E002	2.99723	0.00367591	1.91841	0.860315	1	0.578066	0.475765	0.431306	0.572161	0.605005	0.528282	-0.484442	-0.712449	-0.026725	0.120316	-0.229713	Pcordatum_s4627	40846	40908	63	+	1
Pcordatum_s4627_g48113	E001	6.66811	0.00207878	1.9292	0.858853	1	0.817336	0.867833	0.891931	0.820096	0.804952	0.841158	0.195919	0.28813	0.0108082	-0.0486583	0.0929008	Pcordatum_s4627	40030	40316	287	+	1
Pcordatum_s4629_g48124	E001	3.11649	0.00496069	2.61695	0.758788	1	0.561189	0.561185	0.56121	0.561175	0.560737	0.561256	-1.66384e-05	9.7953e-05	-6.12749e-05	-0.00206931	0.000307927	Pcordatum_s4629	171876	172349	474	-	1
Pcordatum_s462_g11310	E005	1.60993	0.00829731	7.22743	0.204268	0.683556	0.390266	0.491767	0.199702	0.591962	0.34725	0.306153	0.530157	-1.31866	0.997839	-0.249923	-0.508379	Pcordatum_s462	141604	142159	556	-	1
Pcordatum_s462_g11310	E001	4.55602	0.171634	7.53845	0.183574	0.641216	0.608297	0.472876	0.766212	0.980364	0.633445	0.859841	-0.633727	0.661678	1.48474	0.109843	1.02942	Pcordatum_s462	138784	139814	1031	-	1
Pcordatum_s4630_g48130	E014	4.32248	0.0983722	7.70308	0.173377	0.62085	0.872446	0.631096	0.834984	0.448459	0.817838	0.668701	-0.978226	-0.144724	-1.8357	-0.211666	-0.817237	Pcordatum_s4630	68207	68468	262	+	1
Pcordatum_s4630_g48130	E002	12.4897	0.00117488	4.42107	0.490513	1	1.13384	1.06686	1.01812	1.14466	1.09839	1.02608	-0.241713	-0.419776	0.0387297	-0.127537	-0.390553	Pcordatum_s4630	63730	63752	23	+	1
Pcordatum_s4630_g48130	E011	4.08685	0.00269939	2.92696	0.711245	1	0.568291	0.691432	0.801007	0.697885	0.674211	0.63644	0.535266	0.979205	0.562127	0.46307	0.301952	Pcordatum_s4630	65282	65364	83	+	1
Pcordatum_s4630_g48130	E004	4.59855	0.00391836	3.61818	0.605585	1	0.633732	0.690617	0.828216	0.697386	0.737916	0.840085	0.241626	0.795711	0.269813	0.436377	0.841908	Pcordatum_s4630	63902	63943	42	+	1
Pcordatum_s4630_g48130	E005	3.2907	0.00316544	3.13679	0.678906	1	0.602381	0.658222	0.670955	0.521771	0.599749	0.735572	0.242331	0.296313	-0.369252	-0.0116678	0.564064	Pcordatum_s4630	63944	63949	6	+	1
Pcordatum_s4630_g48130	E012	4.77536	0.002223	4.7615	0.445675	0.991653	0.690425	0.776817	0.854108	0.752126	0.707088	0.555058	0.352178	0.655392	0.253115	0.0692023	-0.591646	Pcordatum_s4630	65365	65453	89	+	1
Pcordatum_s4630_g48130	E010	2.09478	0.00580045	2.17712	0.824134	1	0.342389	0.443867	0.538782	0.451534	0.509808	0.555031	0.568126	1.03445	0.607717	0.897129	1.10983	Pcordatum_s4630	65236	65281	46	+	1
Pcordatum_s4630_g48130	E001	13.6566	0.00129134	6.98526	0.221739	0.716006	1.16159	1.07991	1.03488	1.20252	1.0853	1.09585	-0.293593	-0.457545	0.145533	-0.274086	-0.235937	Pcordatum_s4630	63484	63729	246	+	1
Pcordatum_s4630_g48130	E006	2.576	0.00607732	3.05214	0.691947	1	0.531788	0.584833	0.348148	0.499947	0.50977	0.63648	0.243655	-0.966779	-0.152195	-0.104716	0.470997	Pcordatum_s4630	64459	64547	89	+	1
Pcordatum_s4632_g48138	E004	2.3792	0.070795	13.3475	0.0203313	0.145319	0.348549	0.101341	0.614218	0.672488	0.462239	0.647547	-2.22799	1.33844	1.58904	0.625065	1.48298	Pcordatum_s4632	10279	10320	42	+	0
Pcordatum_s4632_g48138	E022	1.82956	0.0292974	12.5541	0.0279351	0.183107	0.740666	0.36082	0.471705	0.240834	0.413283	0.302693	-1.79799	-1.19823	-2.60333	-1.50222	-2.16013	Pcordatum_s4632	12398	12421	24	+	0
Pcordatum_s4632_g48138	E020	5.20432	0.0239995	11.8348	0.0371226	0.225756	0.981412	0.772128	0.839094	0.735453	0.735507	0.603934	-0.803269	-0.539486	-0.951187	-0.950967	-1.50789	Pcordatum_s4632	12364	12368	5	+	0
Pcordatum_s4632_g48138	E005	122.899	0.03019	88.945	1.11919e-17	2.4091e-15	2.05167	1.92148	1.92429	2.61301	1.86803	1.99704	-0.437	-0.427554	1.87407	-0.616832	-0.183216	Pcordatum_s4632	10321	10443	123	+	0
Pcordatum_s4632_g48138	E012	22.5148	0.0135917	9.50904	0.0904035	0.416716	1.36698	1.22843	1.38477	1.48691	1.33884	1.29199	-0.48482	0.0616751	0.413943	-0.0978255	-0.261379	Pcordatum_s4632	11422	11459	38	+	0
Pcordatum_s4632_g48138	E009	4.96847	0.257782	13.906	0.0162179	0.123265	1.01643	0.30833	0.719407	1.24746	0.606417	0.573686	-3.18235	-1.14607	0.829518	-1.62622	-1.77258	Pcordatum_s4632	11214	11290	77	+	0
Pcordatum_s4632_g48138	E019	18.6529	0.0696954	6.15378	0.291542	0.823546	1.29639	1.17544	1.25236	1.11172	1.36936	1.17115	-0.426635	-0.154461	-0.65472	0.254239	-0.441924	Pcordatum_s4632	12324	12363	40	+	0
Pcordatum_s4632_g48138	E006	119.328	0.0301162	84.4001	1.00559e-16	1.89577e-14	2.03747	1.91563	1.91242	2.59131	1.85864	1.9897	-0.409084	-0.419873	1.8494	-0.600891	-0.16025	Pcordatum_s4632	10444	10496	53	+	0
Pcordatum_s4632_g48138	E023	3.12222	0.0240052	4.87917	0.430804	0.978751	0.741968	0.637699	0.572982	0.508169	0.604975	0.479668	-0.435688	-0.721766	-1.02437	-0.578581	-1.16377	Pcordatum_s4632	12422	12445	24	+	0
Pcordatum_s4632_g48138	E029	297.999	0.0251211	121.671	1.38903e-24	6.96786e-22	2.30094	2.53124	2.39852	1.80133	2.49928	2.45448	0.768005	0.325611	-1.67541	0.661509	0.512214	Pcordatum_s4632	13702	14177	476	+	0
Pcordatum_s4632_g48138	E021	5.01011	0.0178767	12.9355	0.0239911	0.164312	0.981934	0.753982	0.813314	0.735688	0.722533	0.58188	-0.878055	-0.642082	-0.952163	-1.00589	-1.60822	Pcordatum_s4632	12369	12397	29	+	0
Pcordatum_s4632_g48138	E008	3.76626	0.0426507	23.6447	0.000254042	0.00409363	0.85504	0.448048	0.527051	1.10748	0.414941	0.644025	-1.77083	-1.38127	0.938258	-1.94552	-0.855425	Pcordatum_s4632	10737	10748	12	+	0
Pcordatum_s4632_g48138	E027	6.4999	0.643425	6.82705	0.233824	0.736657	0.842862	0.719716	0.352767	2.17719e-05	1.10757	0.737655	-0.490648	-2.25087	-16.8602	0.985701	-0.41737	Pcordatum_s4632	12941	12983	43	+	0
Pcordatum_s4632_g48138	E014	11.5195	0.00464902	9.0588	0.106742	0.463264	1.03543	1.00672	1.18098	1.21973	0.99686	1.01946	-0.105418	0.524625	0.662004	-0.141792	-0.0585408	Pcordatum_s4632	11504	11513	10	+	0
Pcordatum_s4632_g48138	E013	21.5631	0.0232941	7.42453	0.190933	0.656685	1.31758	1.21258	1.38078	1.4558	1.33831	1.2589	-0.368894	0.219794	0.478918	0.0722762	-0.205496	Pcordatum_s4632	11460	11503	44	+	0
Pcordatum_s4632_g48138	E028	282.673	0.00564843	88.6244	1.30682e-17	2.77161e-15	2.33521	2.48178	2.38305	2.18366	2.43809	2.43073	0.488823	0.159619	-0.506258	0.343182	0.318615	Pcordatum_s4632	13202	13701	500	+	0
Pcordatum_s4632_g48138	E016	3.89482	0.00793273	16.1251	0.00649597	0.060785	0.901265	0.556193	0.573811	0.884558	0.710735	0.449227	-1.42241	-1.34199	-0.063645	-0.751734	-1.94175	Pcordatum_s4632	11943	12247	305	+	0
Pcordatum_s4632_g48138	E007	67.116	0.0313396	60.3438	1.03201e-11	8.81992e-10	1.79488	1.68051	1.69783	2.31643	1.62048	1.74615	-0.387047	-0.328292	1.7489	-0.591027	-0.164672	Pcordatum_s4632	10688	10736	49	+	0
Pcordatum_s4632_g48138	E018	20.9222	0.040012	4.21868	0.518381	1	1.33144	1.24939	1.3145	1.2742	1.37964	1.22312	-0.287321	-0.0591055	-0.200131	0.167481	-0.379971	Pcordatum_s4632	12255	12323	69	+	0
Pcordatum_s4632_g48138	E011	20.4061	0.0203808	36.5495	7.37327e-07	2.41401e-05	1.35165	1.12281	1.30542	1.71088	1.17323	1.26271	-0.807576	-0.161146	1.23064	-0.627242	-0.310832	Pcordatum_s4632	11386	11421	36	+	0
Pcordatum_s4632_g48138	E010	4.72483	0.130209	13.4268	0.019691	0.142045	0.98255	0.528515	0.827105	0.923848	0.485477	0.760042	-1.8563	-0.590386	-0.219473	-2.06393	-0.855936	Pcordatum_s4632	11291	11385	95	+	0
Pcordatum_s4632_g48138	E015	10.4237	0.00759384	7.55859	0.182299	0.638762	1.01846	0.983727	1.12132	1.20001	0.960854	0.956439	-0.128169	0.373579	0.654412	-0.213217	-0.229697	Pcordatum_s4632	11514	11519	6	+	0
Pcordatum_s4632_g48138	E017	5.39132	0.00217688	2.72587	0.74216	1	0.801964	0.713716	0.838023	0.840998	0.761551	0.780767	-0.355371	0.141158	0.152714	-0.160849	-0.0839965	Pcordatum_s4632	12248	12254	7	+	0
Pcordatum_s4632_g48138	E030	242.957	0.0520007	132.033	8.81289e-27	5.98115e-24	2.00947	2.48571	2.287	1.21935	2.46202	2.34059	1.59149	0.928643	-2.70033	1.51255	1.10753	Pcordatum_s4632	14950	15838	889	+	0
Pcordatum_s4632_g48139	E020	5.48771	0.476504	2.67905	0.74932	1	1.05097	0.703893	0.663773	0.870714	0.65554	0.632139	-1.33647	-1.50457	-0.673115	-1.53959	-1.64017	Pcordatum_s4632	13222	14181	960	-	1
Pcordatum_s4632_g48140	E023	432.263	0.00706551	526.909	1.23905e-111	3.57391e-107	2.72919	2.46985	1.93843	2.7682	2.41534	1.89871	-0.863702	-2.64087	0.129812	-1.04545	-2.77443	Pcordatum_s4632	49796	49798	3	+	0
Pcordatum_s4632_g48140	E013	1.83048	0.115346	4.5572	0.472267	1	0.383764	0.468688	0.133928	0.43675	0.474235	0.564997	0.45217	-1.97466	0.288251	0.479995	0.912753	Pcordatum_s4632	45125	45129	5	+	0
Pcordatum_s4632_g48140	E012	3.97923	0.410001	2.27467	0.80998	1	0.471929	0.950669	0.683438	0.536324	0.533796	0.799419	2.01259	0.961164	0.311734	0.299879	1.43226	Pcordatum_s4632	45118	45124	7	+	0
Pcordatum_s4632_g48140	E008	173.368	0.00361124	24.3332	0.000187327	0.00315795	2.12642	2.17365	2.22133	2.20781	2.24076	2.2797	0.158033	0.31744	0.27224	0.382365	0.512431	Pcordatum_s4632	44231	44381	151	+	0
Pcordatum_s4632_g48140	E022	434.27	0.00723038	518.769	7.0886e-110	1.02232e-105	2.73214	2.47516	1.94315	2.76861	2.41975	1.89872	-0.855851	-2.63486	0.12136	-1.04057	-2.78422	Pcordatum_s4632	49772	49795	24	+	0
Pcordatum_s4632_g48140	E003	531.408	0.00689873	17.0261	0.00445061	0.0446284	2.67661	2.64623	2.76984	2.66596	2.62792	2.7413	-0.101122	0.31029	-0.0354387	-0.162091	0.215336	Pcordatum_s4632	39630	39644	15	+	0
Pcordatum_s4632_g48140	E015	21.8166	0.00828831	98.6799	1.00282e-19	2.84979e-17	1.23832	1.40727	1.60258	0.917139	1.35614	1.55444	0.589452	1.25941	-1.1672	0.412236	1.09517	Pcordatum_s4632	48054	48221	168	+	0
Pcordatum_s4632_g48140	E011	238.67	0.00292016	651.403	1.57517e-138	9.08687e-134	2.15092	2.41563	2.62443	1.98679	2.38651	2.65071	0.884032	1.57974	-0.549965	0.786899	1.66725	Pcordatum_s4632	45024	45117	94	+	0
Pcordatum_s4632_g48140	E016	2.21852	0.0484397	17.0221	0.00445808	0.0446954	0.653814	0.557523	0.666612	0.128621	0.410778	0.416036	-0.425802	0.0544128	-3.34656	-1.15457	-1.12612	Pcordatum_s4632	48222	48285	64	+	0
Pcordatum_s4632_g48140	E021	343.704	0.00611709	519.177	5.78749e-110	1.02232e-105	2.64147	2.36271	1.87439	2.66068	2.32512	1.77797	-0.929016	-2.56428	0.063949	-1.05444	-2.88944	Pcordatum_s4632	49724	49771	48	+	0
Pcordatum_s4632_g48140	E007	750.465	0.00242277	44.8696	1.54221e-08	7.48251e-07	2.78163	2.7793	2.90864	2.84295	2.82547	2.87689	-0.0077441	0.422511	0.204028	0.145851	0.316913	Pcordatum_s4632	44079	44230	152	+	0
Pcordatum_s4632_g48140	E001	628.761	0.00286083	38.9334	2.44927e-07	8.97671e-06	2.74831	2.7212	2.82161	2.73394	2.7208	2.84534	-0.0902117	0.243893	-0.0478138	-0.0915558	0.322853	Pcordatum_s4632	38461	39561	1101	+	0
Pcordatum_s4632_g48140	E024	537.103	0.00817279	273.719	4.44928e-57	1.50982e-53	2.80189	2.60111	2.24457	2.83285	2.54349	2.23407	-0.668304	-1.85733	0.103005	-0.860231	-1.89241	Pcordatum_s4632	49799	49988	190	+	0
Pcordatum_s4632_g48140	E010	261.236	0.00569907	454.016	6.68392e-96	7.71164e-92	2.16107	2.44813	2.67528	2.02355	2.43895	2.68997	0.958436	1.7151	-0.460577	0.927808	1.764	Pcordatum_s4632	45020	45023	4	+	0
Pcordatum_s4632_g48140	E020	73.1202	0.0145414	176.21	3.44964e-36	3.98005e-33	2.00623	1.72088	1.00518	1.95825	1.72159	1.23349	-0.961321	-3.46122	-0.161065	-0.958899	-2.63954	Pcordatum_s4632	49644	49723	80	+	0
Pcordatum_s4632_g48140	E006	259.399	0.00661784	10.4315	0.0638923	0.328768	2.31136	2.32372	2.39688	2.4047	2.38255	2.40103	0.0412472	0.285357	0.311434	0.237575	0.299202	Pcordatum_s4632	44020	44078	59	+	0
Pcordatum_s4632_g48140	E002	781.676	0.00358085	37.8101	4.11951e-07	1.43333e-05	2.8405	2.81932	2.92666	2.82433	2.81808	2.9309	-0.0704376	0.286599	-0.053788	-0.0745675	0.300716	Pcordatum_s4632	39562	39629	68	+	0
Pcordatum_s4632_g48140	E009	505.183	0.00252909	249.868	5.86788e-52	1.61193e-48	2.52779	2.67548	2.81747	2.57636	2.69202	2.83664	0.491852	0.964364	0.161797	0.5469	1.02814	Pcordatum_s4632	44866	45019	154	+	0
Pcordatum_s4632_g48143	E001	8.97518	0.00190837	3.22776	0.664919	1	0.910853	0.927164	0.834747	0.900292	0.83995	0.787843	0.0616079	-0.292024	-0.040062	-0.271798	-0.476312	Pcordatum_s4632	120408	120914	507	-	1
Pcordatum_s4632_g48143	E002	10.8331	0.0018824	3.22896	0.664734	1	0.939203	0.926788	0.998661	0.947301	0.994512	1.03667	-0.0466894	0.22131	0.0303609	0.205982	0.360972	Pcordatum_s4632	126302	127272	971	-	1
Pcordatum_s4632_g48145	E007	1.70308	0.00830269	5.62273	0.344675	0.892283	0.432935	0.43003	0.166102	0.528731	0.426543	0.2703	-0.0153233	-1.87575	0.476266	-0.033801	-0.985756	Pcordatum_s4632	174331	174398	68	-	0.0723453
Pcordatum_s4632_g48145	E001	7.56659	0.003623	18.9531	0.00196117	0.0227272	0.830505	0.840451	1.06894	1.14855	0.736985	0.921135	0.0386907	0.89402	1.18086	-0.372044	0.347417	Pcordatum_s4632	166892	167604	713	-	0.0723453
Pcordatum_s4632_g48145	E008	1.79139	0.00686809	3.26271	0.659556	1	0.466091	0.355767	0.379701	0.528673	0.426885	0.270287	-0.60139	-0.462163	0.305133	-0.202846	-1.15672	Pcordatum_s4632	179719	179785	67	-	0.0723453
Pcordatum_s4633_g48146	E001	1.91817	0.0129272	2.07549	0.838605	1	0.431709	0.432711	0.432557	0.43274	0.432742	0.432715	0.00528082	0.00447089	0.00543533	0.00544704	0.00530217	Pcordatum_s4633	29854	32426	2573	-	1
Pcordatum_s4636_g48165	E001	1.58376	0.00866518	9.57351	0.0882617	0.410352	0.268239	0.339674	0.408121	0.00078834	0.514147	0.191502	0.473006	0.867658	-8.87757	1.40754	-0.624808	Pcordatum_s4636	53210	53458	249	+	1
Pcordatum_s4636_g48165	E002	5.02264	0.00255645	9.75522	0.0824757	0.39198	0.721875	0.711931	0.703675	0.917453	0.692444	0.735093	-0.0408803	-0.0749887	0.767258	-0.121648	0.054	Pcordatum_s4636	53628	54566	939	+	1
Pcordatum_s4637_g48170	E002	6.34461	0.00185023	1.61692	0.899196	1	0.803804	0.795983	0.854144	0.867914	0.884493	0.846819	-0.0308757	0.19636	0.249409	0.312934	0.168031	Pcordatum_s4637	14104	14259	156	+	1
Pcordatum_s4637_g48170	E001	8.1669	0.0017328	1.61884	0.898961	1	0.952018	0.958756	0.909484	0.898089	0.884502	0.915586	0.0251714	-0.160082	-0.20333	-0.255119	-0.136987	Pcordatum_s4637	13440	13721	282	+	1
Pcordatum_s4637_g48174	E006	1.54898	0.0175557	2.93311	0.710298	1	0.298096	0.387481	0.441345	0.380899	0.189807	0.32744	0.546142	0.837406	0.508901	-0.847857	0.189996	Pcordatum_s4637	176077	177272	1196	+	1
Pcordatum_s463_g11324	E015	8.37047	0.0873252	21.8964	0.000547874	0.0078837	0.615625	0.902085	0.99051	0.580589	1.13343	0.827889	1.1588	1.49012	-0.155683	2.01023	0.873307	Pcordatum_s463	215785	215909	125	+	0.0057022
Pcordatum_s463_g11324	E016	2.48152	0.0980331	11.4818	0.0426215	0.249139	0.110804	0.59576	0.487354	0.458317	0.613088	0.5727	3.3397	2.8334	2.68796	3.41631	3.23611	Pcordatum_s463	215910	215913	4	+	0.0057022
Pcordatum_s463_g11324	E011	6.18992	0.0168673	13.2498	0.0211473	0.149521	0.86968	0.873484	0.916778	0.720447	0.861479	0.633932	0.0146003	0.179411	-0.591152	-0.0315431	-0.955321	Pcordatum_s463	214973	215135	163	+	0.0057022
Pcordatum_s463_g11324	E003	183.164	0.0880515	21.3492	0.000695773	0.00963692	2.26353	2.17434	2.27113	2.57156	2.01054	2.1343	-0.298087	0.0253957	1.02727	-0.846682	-0.432023	Pcordatum_s463	212206	212496	291	+	0.0057022
Pcordatum_s463_g11324	E013	15.8026	0.0275	9.69988	0.0841997	0.397358	1.22806	1.21491	1.01744	1.20421	1.21148	1.10148	-0.046479	-0.757413	-0.084352	-0.0585844	-0.451498	Pcordatum_s463	215439	215453	15	+	0.0057022
Pcordatum_s463_g11324	E006	5.30009	0.147753	8.75513	0.119239	0.496046	0.7598	0.51404	0.887917	0.523224	0.616738	1.0757	-1.06819	0.501146	-1.02443	-0.598843	1.19835	Pcordatum_s463	212591	212637	47	+	0.0057022
Pcordatum_s463_g11324	E009	8.65646	0.186667	2.48016	0.77948	1	0.971815	0.816993	0.901233	0.997111	0.685654	1.25216	-0.590073	-0.265204	0.0937507	-1.12102	1.01102	Pcordatum_s463	213187	213327	141	+	0.0057022
Pcordatum_s463_g11324	E017	11.3927	0.100773	21.5692	0.000632091	0.00889584	0.851677	1.06604	1.03258	0.63054	1.24205	0.960193	0.801301	0.679269	-0.900653	1.43049	0.411791	Pcordatum_s463	216899	217097	199	+	0.0057022
Pcordatum_s463_g11324	E008	2.35504	0.263104	4.24163	0.515177	1	0.674008	0.585374	0.408286	0.753474	0.224426	0.460833	-0.38501	-1.25379	0.327402	-2.45924	-0.977527	Pcordatum_s463	213140	213186	47	+	0.0057022
Pcordatum_s463_g11324	E005	4.82471	0.138836	5.39106	0.370039	0.920996	0.77989	0.563957	0.886354	0.629894	0.601203	0.928141	-0.915257	0.41478	-0.621883	-0.747694	0.57322	Pcordatum_s463	212581	212590	10	+	0.0057022
Pcordatum_s463_g11324	E004	5.38016	0.036893	4.77798	0.443573	0.990103	0.864151	0.605668	0.971124	0.951553	0.625761	0.754259	-1.05762	0.404398	0.331405	-0.969526	-0.432393	Pcordatum_s463	212497	212516	20	+	0.0057022
Pcordatum_s463_g11324	E012	4.84377	0.00322119	15.1802	0.00961948	0.0826279	0.815902	0.895602	0.408359	0.79212	0.709882	0.50633	0.307734	-1.82896	-0.0937241	-0.425987	-1.32796	Pcordatum_s463	215422	215438	17	+	0.0057022
Pcordatum_s463_g11324	E007	4.05472	0.415368	5.67368	0.339277	0.88486	0.331077	0.24531	0.622718	0.286948	0.502192	1.16308	-0.590656	1.48259	-0.288294	0.930023	3.56783	Pcordatum_s463	212972	213039	68	+	0.0057022
Pcordatum_s463_g11324	E014	88.4442	0.0475855	25.5724	0.000107993	0.00197023	1.89659	1.90698	1.80746	1.79399	1.97557	1.89898	0.0349509	-0.300305	-0.345793	0.265462	0.00803248	Pcordatum_s463	215454	215784	331	+	0.0057022
Pcordatum_s463_g11325	E015	2.10546	0.00594759	0.920858	0.968693	1	0.328116	0.396306	0.306854	0.608782	0.370626	0.391144	0.401233	-0.136232	1.43999	0.255735	0.372468	Pcordatum_s463	293788	294087	300	-	0.815908
Pcordatum_s463_g11325	E014	2.98688	0.0187847	10.8991	0.0534183	0.291546	0.511593	0.426897	0.530276	1.12175	0.443939	0.44568	-0.426636	0.0888349	2.44449	-0.337205	-0.328181	Pcordatum_s463	293376	293592	217	-	0.815908
Pcordatum_s463_g11325	E016	5.81197	0.219033	4.19167	0.522164	1	0.56919	0.754113	0.560531	0.000121739	0.731594	0.661783	0.788104	-0.039533	-13.2379	0.696786	0.4064	Pcordatum_s463	295861	297060	1200	-	0.815908
Pcordatum_s463_g11330	E009	8.06962	0.00143745	5.40534	0.368437	0.91919	0.971587	0.779947	0.967144	1.04689	0.902797	0.875771	-0.735576	-0.0165336	0.277343	-0.258415	-0.361498	Pcordatum_s463	554708	554815	108	-	0.238972
Pcordatum_s463_g11330	E011	10.6443	0.0012936	0.479628	0.99285	1	1.04497	1.08521	1.0273	1.00543	1.02897	1.04143	0.146295	-0.0646538	-0.14504	-0.0585023	-0.0129192	Pcordatum_s463	568923	568976	54	-	0.238972
Pcordatum_s463_g11330	E008	4.93184	0.00209443	9.6354	0.0862504	0.404127	0.734837	0.578652	0.857366	0.934781	0.626213	0.752196	-0.667136	0.484941	0.779602	-0.456477	0.0703704	Pcordatum_s463	539847	539935	89	-	0.238972
Pcordatum_s463_g11330	E010	8.68843	0.00138546	2.04078	0.843473	1	0.982835	0.886325	0.998312	1.00542	0.966252	0.901889	-0.362898	0.0572677	0.0835063	-0.0616244	-0.303633	Pcordatum_s463	562141	562215	75	-	0.238972
Pcordatum_s463_g11330	E012	8.4742	0.00131241	5.57148	0.350172	0.899128	0.883486	1.08513	0.877741	0.880303	0.982865	0.97188	0.748292	-0.0219768	-0.0121689	0.373853	0.333066	Pcordatum_s463	571933	571989	57	-	0.238972
Pcordatum_s463_g11330	E013	3.873	0.00277926	15.4949	0.00844435	0.0745886	0.569124	0.917076	0.43486	0.401554	0.739208	0.733866	1.42317	-0.653223	-0.83224	0.72808	0.706345	Pcordatum_s463	576298	576351	54	-	0.238972
Pcordatum_s4640_g48193	E003	11.1459	0.00561372	36.3607	8.04374e-07	2.60755e-05	1.30591	1.03666	0.989191	1.08277	1.03972	0.874406	-0.960376	-1.13503	-0.792576	-0.949178	-1.56707	Pcordatum_s4640	170817	171058	242	+	6.69589e-05
Pcordatum_s4640_g48193	E007	25.5389	0.0147204	33.9792	2.40385e-06	6.88546e-05	1.21905	1.36217	1.40296	1.36409	1.401	1.49473	0.501205	0.64258	0.507874	0.635799	0.9587	Pcordatum_s4640	193442	193858	417	+	6.69589e-05
Pcordatum_s4640_g48194	E002	2.37848	0.00827579	9.52211	0.0899655	0.415327	0.527328	0.514506	0.48651	0.5263	0.48942	0.512728	-0.0609679	-0.196928	-0.00485891	-0.182604	-0.0694832	Pcordatum_s4640	198727	201432	2706	-	1
Pcordatum_s4641_g48198	E003	3.89399	0.00276096	0.848912	0.973809	1	0.664113	0.605299	0.724428	0.658655	0.662603	0.664227	-0.254459	0.251209	-0.0231886	-0.00640817	0.000483961	Pcordatum_s4641	16615	17046	432	-	1
Pcordatum_s4641_g48198	E002	3.43993	0.00320832	0.548089	0.990256	1	0.640823	0.605239	0.652824	0.658667	0.601938	0.612653	-0.155194	0.0514748	0.0763921	-0.169797	-0.122527	Pcordatum_s4641	16599	16614	16	-	1
Pcordatum_s4641_g48198	E001	3.43993	0.00320832	0.548089	0.990256	1	0.640823	0.605239	0.652824	0.658667	0.601938	0.612653	-0.155194	0.0514748	0.0763921	-0.169797	-0.122527	Pcordatum_s4641	2176	2266	91	-	1
Pcordatum_s4641_g48199	E022	1.72985	0.00889165	2.38403	0.79385	1	0.270285	0.335193	0.351292	0.447106	0.36577	0.44998	0.43074	0.528649	1.05977	0.614233	1.0746	Pcordatum_s4641	240858	240956	99	+	1
Pcordatum_s4641_g48199	E021	1.97552	0.0105684	1.24556	0.940432	1	0.332599	0.42015	0.351473	0.447094	0.39792	0.373624	0.503281	0.11505	0.645034	0.382221	0.245077	Pcordatum_s4641	229327	229398	72	+	1
Pcordatum_s4642_g48204	E003	2.60663	0.00435143	0.531859	0.99091	1	0.444707	0.40195	0.457907	0.728583	0.470762	0.439374	-0.228216	0.0678527	1.28664	0.132885	-0.0277441	Pcordatum_s4642	76937	77237	301	-	1
Pcordatum_s4642_g48204	E004	1.56366	0.0159946	0.926407	0.968281	1	0.276752	0.294072	0.336325	0.00272652	0.399004	0.290814	0.119472	0.39176	-7.14486	0.756925	0.0973884	Pcordatum_s4642	78315	78412	98	-	1
Pcordatum_s4643_g48212	E003	5.52356	0.00316982	3.64545	0.601502	1	0.78301	0.742591	0.787508	0.758346	0.796477	0.855639	-0.162305	0.017875	-0.0986632	0.0534053	0.284459	Pcordatum_s4643	124377	124802	426	-	1
Pcordatum_s4646_g48229	E012	2.77988	0.0708838	0.690435	0.98349	1	0.496185	0.596395	0.578778	0.546052	0.596183	0.544475	0.465837	0.386909	0.237164	0.464892	0.229839	Pcordatum_s4646	232750	232830	81	-	1
Pcordatum_s4646_g48229	E023	1.95827	0.127743	2.38983	0.792987	1	0.488507	0.25521	0.476786	0.518096	0.338899	0.545721	-1.37877	-0.0580405	0.143276	-0.814869	0.273244	Pcordatum_s4646	233098	233305	208	-	1
Pcordatum_s4646_g48229	E008	3.98507	0.00347161	0.982145	0.963993	1	0.65486	0.670882	0.763897	0.621666	0.627461	0.740245	0.0680042	0.45053	-0.14322	-0.117981	0.355062	Pcordatum_s4646	226476	226571	96	-	1
Pcordatum_s4647_g48232	E012	1.70401	0.00800113	3.96221	0.554869	1	0.278529	0.251128	0.362188	0.395296	0.33227	0.520363	-0.199511	0.534794	0.723873	0.35417	1.36402	Pcordatum_s4647	154723	154810	88	-	1
Pcordatum_s4647_g48232	E027	1.78678	0.0107665	6.2095	0.286364	0.815712	0.473716	0.409671	0.628979	0.270932	0.197242	0.284481	-0.333658	0.720003	-1.19041	-1.78172	-1.09513	Pcordatum_s4647	200980	201038	59	-	1
Pcordatum_s4647_g48232	E024	1.78678	0.0107665	6.2095	0.286364	0.815712	0.473716	0.409671	0.628979	0.270932	0.197242	0.284481	-0.333658	0.720003	-1.19041	-1.78172	-1.09513	Pcordatum_s4647	196890	196929	40	-	1
Pcordatum_s4647_g48232	E025	1.78678	0.0107665	6.2095	0.286364	0.815712	0.473716	0.409671	0.628979	0.270932	0.197242	0.284481	-0.333658	0.720003	-1.19041	-1.78172	-1.09513	Pcordatum_s4647	196930	196957	28	-	1
Pcordatum_s4647_g48232	E023	1.78678	0.0107665	6.2095	0.286364	0.815712	0.473716	0.409671	0.628979	0.270932	0.197242	0.284481	-0.333658	0.720003	-1.19041	-1.78172	-1.09513	Pcordatum_s4647	175600	175645	46	-	1
Pcordatum_s4648_g48236	E001	10.869	0.00158059	5.6181	0.345169	0.892984	1.1383	0.999584	0.942172	1.03336	1.0249	1.00424	-0.504042	-0.71762	-0.379886	-0.410887	-0.486884	Pcordatum_s4648	34368	34490	123	+	1
Pcordatum_s4648_g48236	E002	7.13594	0.00157299	2.7135	0.744053	1	0.821529	0.833638	0.961803	0.856262	0.832724	0.911051	0.0472556	0.53503	0.134941	0.0436939	0.344346	Pcordatum_s4648	34944	35018	75	+	1
Pcordatum_s4648_g48236	E003	8.77057	0.00177995	2.8163	0.728281	1	0.845389	1.00001	0.961781	0.939154	0.969728	0.927996	0.583862	0.442051	0.357397	0.471652	0.315442	Pcordatum_s4648	45677	45811	135	+	1
Pcordatum_s4648_g48237	E006	1.68223	0.00927778	2.79608	0.731389	1	0.37299	0.325254	0.397936	0.39728	0.354883	0.421836	-0.287371	0.140882	0.137248	-0.106025	0.270879	Pcordatum_s4648	141346	141436	91	-	1
Pcordatum_s4648_g48237	E005	1.73691	0.0137725	1.55481	0.90666	1	0.372658	0.427175	0.397755	0.397249	0.394047	0.336776	0.301232	0.141795	0.138992	0.1212	-0.213682	Pcordatum_s4648	138447	138586	140	-	1
Pcordatum_s4649_g48242	E002	1.69216	0.0154371	5.95739	0.310387	0.847563	0.138941	0.13991	0.14005	0.126678	0.133747	0.139481	0.0117221	0.0134092	-0.154721	-0.0640438	0.00653352	Pcordatum_s4649	221109	222239	1131	+	1
Pcordatum_s464_g11340	E017	2.00262	0.00716144	2.247	0.814019	1	0.392592	0.375779	0.538285	0.437203	0.393935	0.37945	-0.095135	0.73973	0.240992	0.00748941	-0.0741432	Pcordatum_s464	479334	479424	91	-	1
Pcordatum_s464_g11340	E015	1.83503	0.00887342	7.09219	0.213874	0.701897	0.353904	0.394069	0.296733	0.437179	0.39396	0.37946	0.231263	-0.360894	0.463893	0.230656	0.148944	Pcordatum_s464	463697	463823	127	-	1
Pcordatum_s464_g11340	E016	1.80843	0.00772696	5.2734	0.383433	0.935009	0.392618	0.357666	0.296961	0.437195	0.393943	0.379453	-0.200825	-0.582539	0.240804	0.00738873	-0.0742703	Pcordatum_s464	468937	469000	64	-	1
Pcordatum_s464_g11352	E004	2.42339	0.25828	12.8395	0.0249305	0.169127	0.510897	0.497896	0.516833	0.513626	0.493705	0.495731	-0.0628714	0.0284273	0.013092	-0.083323	-0.0734222	Pcordatum_s464	746773	748406	1634	-	0.515945
Pcordatum_s4650_g48244	E022	3.74689	0.00324431	3.3147	0.651592	1	0.657205	0.664621	0.648558	0.584794	0.749649	0.572762	0.0315164	-0.0369387	-0.316416	0.383158	-0.370706	Pcordatum_s4650	83745	83804	60	+	1
Pcordatum_s4650_g48244	E020	5.75374	0.00200502	2.58577	0.763527	1	0.757242	0.786683	0.748411	0.837745	0.774359	0.83705	0.117708	-0.0356313	0.318258	0.0686341	0.315559	Pcordatum_s4650	78917	78995	79	+	1
Pcordatum_s4650_g48244	E019	5.69615	0.00207166	4.15378	0.527495	1	0.774858	0.741574	0.74841	0.861083	0.723365	0.811582	-0.133946	-0.106257	0.337936	-0.208183	0.145416	Pcordatum_s4650	78342	78492	151	+	1
Pcordatum_s4650_g48244	E021	5.07829	0.00205567	1.13208	0.951225	1	0.757436	0.765101	0.790784	0.744473	0.749656	0.691478	0.0308003	0.133195	-0.052352	-0.0313775	-0.270123	Pcordatum_s4650	79183	79293	111	+	1
Pcordatum_s4651_g48253	E001	152.97	0.0148406	5.00291	0.415525	0.967151	1.8845	1.90075	1.94727	2.13364	1.90769	1.93595	0.0546493	0.211049	0.835906	0.0780086	0.173037	Pcordatum_s4651	234570	234999	430	+	0.0941666
Pcordatum_s4651_g48253	E004	4.29383	0.0023395	17.2107	0.00411699	0.041939	0.814597	0.607449	0.578955	0.838478	0.497514	0.295501	-0.857257	-0.984352	0.0932311	-1.36558	-2.50301	Pcordatum_s4651	237317	237426	110	+	0.0941666
Pcordatum_s4651_g48253	E008	148.507	0.0044053	2.58151	0.764173	1	1.89392	1.90204	1.86716	1.95161	1.91854	1.88389	0.0272918	-0.0901001	0.193954	0.082808	-0.0337618	Pcordatum_s4651	241408	241418	11	+	0.0941666
Pcordatum_s4651_g48253	E006	9.85925	0.00137542	14.2225	0.0142559	0.111602	1.01671	0.823798	0.579091	0.00273494	0.820684	0.699596	-0.729401	-1.74916	-10.5379	-0.741579	-1.22887	Pcordatum_s4651	237541	237676	136	+	0.0941666
Pcordatum_s4651_g48253	E007	128.186	0.00293657	3.18611	0.671319	1	1.88116	1.84332	1.82074	1.81854	1.84036	1.83001	-0.12744	-0.20359	-0.211012	-0.137409	-0.172306	Pcordatum_s4651	239967	240120	154	+	0.0941666
Pcordatum_s4651_g48253	E003	49.6726	0.00315478	18.2329	0.00266819	0.0294391	1.30742	1.42413	1.51715	1.10677	1.39911	1.51571	0.405221	0.725063	-0.711129	0.318736	0.720118	Pcordatum_s4651	235084	235163	80	+	0.0941666
Pcordatum_s4653_g48260	E004	1.79914	0.0107139	2.05647	0.841278	1	0.520705	0.407166	0.384988	0.392819	0.375447	0.459744	-0.576377	-0.699539	-0.655569	-0.753879	-0.299542	Pcordatum_s4653	31119	32348	1230	-	1
Pcordatum_s4653_g48260	E001	1.70577	0.0110502	2.81495	0.728489	1	0.307317	0.407235	0.433163	0.434109	0.452048	0.353075	0.594591	0.733543	0.738518	0.831715	0.285786	Pcordatum_s4653	19421	19678	258	-	1
Pcordatum_s4653_g48262	E001	6.25354	0.00312363	7.43956	0.189948	0.654538	0.816477	0.821572	0.820512	0.822561	0.818216	0.957868	0.0199521	0.0158043	0.0238198	0.00681315	0.54013	Pcordatum_s4653	75814	76887	1074	-	1
Pcordatum_s465_g11358	E003	2.5247	0.00436468	1.98752	0.85087	1	0.473068	0.524454	0.520283	0.656725	0.566219	0.450786	0.250103	0.230302	0.842582	0.444168	-0.113058	Pcordatum_s465	110549	110655	107	-	1
Pcordatum_s465_g11358	E001	4.4953	0.00517992	1.51754	0.911037	1	0.695484	0.673644	0.634007	0.65701	0.755924	0.730574	-0.0914602	-0.260713	-0.161956	0.24735	0.144572	Pcordatum_s465	106496	106707	212	-	1
Pcordatum_s465_g11358	E002	3.29673	0.00319311	1.46199	0.917415	1	0.588006	0.594434	0.666073	0.494438	0.566243	0.631696	0.0287156	0.339681	-0.436919	-0.0983341	0.19242	Pcordatum_s465	108770	108897	128	-	1
Pcordatum_s465_g11359	E002	3.94965	0.00273141	1.48154	0.91519	1	0.68056	0.685864	0.595621	0.661547	0.732185	0.671492	0.02223	-0.36677	-0.0802856	0.21351	-0.0381755	Pcordatum_s465	164443	164622	180	-	1
Pcordatum_s465_g11359	E001	4.55757	0.00267989	2.5815	0.764174	1	0.741719	0.64985	0.692197	0.6616	0.819196	0.707962	-0.382452	-0.203608	-0.33235	0.308633	-0.138185	Pcordatum_s465	162514	162942	429	-	1
Pcordatum_s465_g11368	E001	8.04063	0.00231557	4.74013	0.448411	0.994064	0.913782	0.913436	0.915508	0.930376	0.933953	0.912501	-0.00130689	0.00653042	0.0626172	0.0760755	-0.00484643	Pcordatum_s465	625887	626612	726	-	1
Pcordatum_s4660_g48299	E004	17.2723	0.00148374	5.45652	0.362737	0.912944	1.25564	1.24895	1.24561	1.20033	1.2539	1.25377	-0.0235562	-0.0353244	-0.195302	-0.00614916	-0.00659681	Pcordatum_s4660	243031	243039	9	+	0.656997
Pcordatum_s4660_g48299	E006	34.5136	0.0249938	9.00687	0.108791	0.468332	1.45034	1.53484	1.53871	1.48834	1.56327	1.53726	0.29004	0.303287	0.130656	0.387235	0.298314	Pcordatum_s4660	243055	243157	103	+	0.656997
Pcordatum_s4660_g48299	E005	20.58	0.00553713	6.51006	0.2597	0.77677	1.29609	1.31258	1.31876	1.27288	1.32628	1.33029	0.0576191	0.0791843	-0.0813515	0.105432	0.119403	Pcordatum_s4660	243040	243054	15	+	0.656997
Pcordatum_s4660_g48299	E002	92.8382	0.0633174	11.8674	0.0366511	0.223502	2.1152	1.95231	1.88325	2.14326	1.83933	1.87611	-0.546178	-0.778412	0.0939116	-0.926324	-0.802427	Pcordatum_s4660	241346	241548	203	+	0.656997
Pcordatum_s4660_g48299	E007	24.4609	0.0648595	8.01087	0.155638	0.582493	1.22675	1.35979	1.38199	1.39518	1.46253	1.37158	0.46574	0.542792	0.588446	0.82085	0.506688	Pcordatum_s4660	247424	247629	206	+	0.656997
Pcordatum_s4660_g48299	E003	9.66879	0.0139008	4.32913	0.503066	1	1.08488	0.997019	1.05938	0.937892	0.962335	1.04909	-0.321167	-0.0925687	-0.541337	-0.449877	-0.130073	Pcordatum_s4660	243022	243030	9	+	0.656997
Pcordatum_s4661_g48303	E009	2.06296	0.00568629	0.883156	0.971429	1	0.43616	0.431505	0.420768	0.418583	0.43856	0.390515	-0.0244811	-0.0815368	-0.0932515	0.0125601	-0.247143	Pcordatum_s4661	113972	114057	86	+	1
Pcordatum_s4661_g48303	E007	2.1577	0.0049283	0.359442	0.996373	1	0.377379	0.494828	0.420752	0.418588	0.438541	0.44431	0.618097	0.239882	0.228278	0.333962	0.363995	Pcordatum_s4661	94519	94612	94	+	1
Pcordatum_s4661_g48303	E008	2.05193	0.00537519	1.5233	0.910365	1	0.436166	0.356978	0.420761	0.418585	0.438552	0.418242	-0.44031	-0.0816018	-0.0932712	0.0124884	-0.0951123	Pcordatum_s4661	104680	104733	54	+	1
Pcordatum_s4661_g48303	E010	1.79773	0.00665168	3.3671	0.643586	1	0.436142	0.356998	0.420787	0.418576	0.32437	0.390494	-0.440068	-0.0813359	-0.0931907	-0.63955	-0.247161	Pcordatum_s4661	118591	118717	127	+	1
Pcordatum_s4662_g48315	E003	2.50422	3.7744	2.03421	0.844392	1	0.171068	0.154244	0.171542	0.150588	0.155661	0.171129	-0.179036	0.00483304	-0.220071	-0.16335	0.00062138	Pcordatum_s4662	157263	159860	2598	+	1
Pcordatum_s4663_g48317	E003	3.1503	0.00438372	3.1595	0.675412	1	0.437953	0.433108	0.438335	0.729969	0.453105	0.458947	-0.0254233	0.00199571	1.32746	0.078461	0.108318	Pcordatum_s4663	57955	60268	2314	+	1
Pcordatum_s4663_g48318	E005	1.56745	0.0126731	5.97464	0.308695	0.845877	0.466257	0.360431	0.295173	0.384734	0.198722	0.365929	-0.574641	-0.984699	-0.434434	-1.73081	-0.54241	Pcordatum_s4663	119288	119366	79	+	1
Pcordatum_s4663_g48318	E010	2.23238	0.004987	1.55941	0.906114	1	0.397678	0.36042	0.469049	0.452416	0.545906	0.431194	-0.212696	0.376078	0.291568	0.746958	0.181129	Pcordatum_s4663	131600	131690	91	+	1
Pcordatum_s4663_g48318	E006	2.20801	0.00508032	1.02105	0.96085	1	0.496867	0.468151	0.46905	0.452395	0.437883	0.431232	-0.142241	-0.137716	-0.222337	-0.297525	-0.332471	Pcordatum_s4663	127430	127470	41	+	1
Pcordatum_s4663_g48318	E008	2.58468	0.00408319	1.0997	0.95413	1	0.49691	0.468186	0.469043	0.482598	0.569261	0.460542	-0.142275	-0.13796	-0.0703133	0.340262	-0.18094	Pcordatum_s4663	128400	128473	74	+	1
Pcordatum_s4663_g48319	E006	2.06035	0.00549557	0.723043	0.98168	1	0.388234	0.41622	0.410615	0.520044	0.463711	0.38011	0.153978	0.123657	0.678104	0.401835	-0.0459645	Pcordatum_s4663	178009	178071	63	+	1
Pcordatum_s4663_g48319	E005	1.64219	0.00965334	1.33157	0.93165	1	0.319088	0.336949	0.338411	0.520012	0.426389	0.311665	0.11194	0.120929	1.09119	0.621619	-0.0477667	Pcordatum_s4663	172574	172696	123	+	1
Pcordatum_s4663_g48319	E007	2.02755	0.00537563	0.937074	0.96748	1	0.354788	0.391048	0.442532	0.520045	0.463712	0.439258	0.209131	0.486554	0.871457	0.59519	0.469498	Pcordatum_s4663	189874	189945	72	+	1
Pcordatum_s4665_g48330	E001	2.24867	0.00664855	9.28359	0.0982734	0.439814	0.475704	0.535571	0.168074	0.497653	0.475702	0.391748	0.289321	-2.07435	0.108201	-1.17515e-05	-0.442417	Pcordatum_s4665	86684	87328	645	+	1
Pcordatum_s4665_g48330	E002	2.68293	0.00526427	9.32735	0.0966982	0.435525	0.475581	0.437824	0.7915	0.461255	0.475583	0.536629	-0.192847	1.38266	-0.0721212	7.83292e-06	0.294893	Pcordatum_s4665	87551	87922	372	+	1
Pcordatum_s4665_g48331	E001	2.01887	0.00624937	0.636943	0.986249	1	0.208656	0.115416	0.113363	0.109455	0.113956	0.113902	-1.01876	-1.04822	-1.1056	-1.03966	-1.04044	Pcordatum_s4665	198178	198280	103	+	1
Pcordatum_s4665_g48331	E002	2.01887	0.00624937	0.636943	0.986249	1	0.208656	0.115416	0.113363	0.109452	0.113956	0.113902	-1.01876	-1.04822	-1.10564	-1.03966	-1.04044	Pcordatum_s4665	201866	201904	39	+	1
Pcordatum_s4665_g48331	E004	1.57449	0.0103939	1.03998	0.959277	1	7.24689e-05	0.0824217	0.0964718	0.109451	0.0953883	0.113952	10.2904	10.5416	10.7461	10.5234	10.8121	Pcordatum_s4665	206992	207134	143	+	1
Pcordatum_s4665_g48331	E003	2.08139	0.0059448	0.719804	0.981864	1	0.208657	0.12177	0.113361	0.109452	0.11395	0.113898	-0.930417	-1.04824	-1.10565	-1.03975	-1.04049	Pcordatum_s4665	205649	205741	93	+	1
Pcordatum_s4665_g48332	E011	2.03851	0.0102067	2.02284	0.845976	1	0.127619	0.136825	0.163734	0.101778	0.0972343	0.118284	0.116553	0.422847	-0.371226	-0.444948	-0.125826	Pcordatum_s4665	229493	229649	157	+	1
Pcordatum_s4665_g48332	E012	2.48441	0.00471715	1.62561	0.898135	1	0.127627	0.136684	0.182784	0.101778	0.134219	0.167079	0.114714	0.615263	-0.371332	0.0841479	0.457828	Pcordatum_s4665	247373	247503	131	+	1
Pcordatum_s4665_g48332	E013	2.2043	0.0058737	2.20514	0.820093	1	0.162966	0.106231	0.143797	0.101779	0.151727	0.130913	-0.716454	-0.214244	-0.78591	-0.122877	-0.372192	Pcordatum_s4665	255183	255269	87	+	1
Pcordatum_s4666_g48336	E003	3.30362	0.185186	7.77797	0.168904	0.610932	0.618094	0.484455	0.867193	0.656744	0.354762	0.605737	-0.619161	1.01468	0.166867	-1.31824	-0.0543286	Pcordatum_s4666	191758	192144	387	+	1
Pcordatum_s4666_g48336	E002	7.17583	0.00205329	2.57564	0.765062	1	0.878071	0.921914	0.869451	0.90935	0.912488	0.894628	0.166634	-0.0330556	0.119129	0.131012	0.0632151	Pcordatum_s4666	173500	174369	870	+	1
Pcordatum_s4666_g48336	E001	3.39527	0.00301442	5.64299	0.342521	0.889221	0.631056	0.633046	0.510881	0.549166	0.754483	0.606571	0.00862241	-0.546903	-0.366431	0.515036	-0.107105	Pcordatum_s4666	173262	173318	57	+	1
Pcordatum_s4668_g48346	E003	24.8113	0.000894038	1.10197	0.953929	1	1.42447	1.38959	1.38979	1.40346	1.41043	1.43894	-0.120591	-0.119905	-0.0725743	-0.0484848	0.0499094	Pcordatum_s4668	2814	2851	38	+	1
Pcordatum_s4668_g48346	E004	20.0611	0.00125935	3.94374	0.557544	1	1.263	1.30592	1.34098	1.37032	1.29285	1.27766	0.150389	0.272658	0.374623	0.104655	0.05145	Pcordatum_s4668	2973	3054	82	+	1
Pcordatum_s4668_g48346	E002	22.3836	0.000927639	1.49235	0.91395	1	1.3894	1.37022	1.37267	1.33488	1.33999	1.38619	-0.06651	-0.0579934	-0.18934	-0.171565	-0.0111347	Pcordatum_s4668	2549	2636	88	+	1
Pcordatum_s4668_g48346	E001	6.7904	0.00168512	4.56702	0.470967	1	0.881004	0.942058	0.841778	0.833537	0.999714	0.805095	0.231192	-0.151105	-0.183135	0.445675	-0.294505	Pcordatum_s4668	2445	2490	46	+	1
Pcordatum_s4668_g48350	E002	4.41656	0.00224752	3.46209	0.629131	1	0.329388	0.611807	0.584509	0.00164441	0.625488	0.527052	1.44535	1.32406	-8.22486	1.50519	1.05952	Pcordatum_s4668	221235	221310	76	-	0.281261
Pcordatum_s4668_g48350	E001	10.4126	0.00300486	14.9532	0.0105641	0.0886177	0.932512	0.84671	0.858997	1.40485	0.843867	0.875369	-0.32732	-0.279843	1.69035	-0.338341	-0.216912	Pcordatum_s4668	219949	221041	1093	-	0.281261
Pcordatum_s4668_g48350	E003	4.3906	0.00252248	3.9866	0.551346	1	0.329384	0.629589	0.552693	0.00164441	0.635178	0.527049	1.52305	1.17928	-8.22483	1.54726	1.05954	Pcordatum_s4668	221678	221834	157	-	0.281261
Pcordatum_s466_g11381	E004	4.09427	0.00295993	4.69203	0.454609	0.998914	0.812532	0.672623	0.679336	0.638097	0.599393	0.814532	-0.568191	-0.539935	-0.715464	-0.884796	0.00785026	Pcordatum_s466	317474	318013	540	-	1
Pcordatum_s466_g11381	E013	3.78757	0.00307452	3.43193	0.633711	1	0.607861	0.700265	0.546526	0.779366	0.696119	0.718111	0.394775	-0.277254	0.716166	0.377551	0.46845	Pcordatum_s466	318828	318891	64	-	1
Pcordatum_s466_g11381	E023	4.37592	0.00300034	6.8804	0.229688	0.72976	0.695891	0.672977	0.882291	0.677937	0.757133	0.556228	-0.09597	0.740914	-0.0750808	0.250526	-0.609032	Pcordatum_s466	352754	352866	113	-	1
Pcordatum_s466_g11381	E014	4.48957	0.00239745	2.30358	0.805741	1	0.696111	0.750616	0.649805	0.808547	0.792906	0.744308	0.223327	-0.195334	0.454155	0.392429	0.197807	Pcordatum_s466	318892	318929	38	-	1
Pcordatum_s466_g11381	E011	1.64716	0.0517025	3.29308	0.654901	1	0.453339	0.500679	0.289295	0.544246	0.393944	0.295764	0.236042	-0.958861	0.442948	-0.317038	-0.91501	Pcordatum_s466	318536	318624	89	-	1
Pcordatum_s466_g11381	E022	3.68229	0.0322285	0.575442	0.9891	1	0.63845	0.64054	0.710668	0.593337	0.701193	0.661547	0.00900959	0.304421	-0.197797	0.265231	0.0988618	Pcordatum_s466	352013	352065	53	-	1
Pcordatum_s466_g11381	E024	4.95601	0.00238558	5.82421	0.323702	0.865245	0.746158	0.750949	0.899715	0.779416	0.793235	0.593723	0.0193737	0.601116	0.133548	0.188432	-0.645506	Pcordatum_s466	363167	363252	86	-	1
Pcordatum_s466_g11381	E026	2.18786	0.00530745	1.83688	0.871224	1	0.451874	0.455284	0.583967	0.594005	0.437128	0.515087	0.0174772	0.631962	0.676881	-0.076467	0.312978	Pcordatum_s466	386089	386173	85	-	1
Pcordatum_s466_g11381	E025	4.02243	0.00288	4.48458	0.481949	1	0.746344	0.643568	0.824419	0.677878	0.674118	0.556208	-0.428143	0.310322	-0.2823	-0.298127	-0.816096	Pcordatum_s466	383781	383887	107	-	1
Pcordatum_s466_g11381	E019	5.44097	0.001942	1.70751	0.887952	1	0.769607	0.836818	0.757815	0.808571	0.792931	0.893512	0.265019	-0.0473289	0.154568	0.0928441	0.483132	Pcordatum_s466	319111	319160	50	-	1
Pcordatum_s466_g11381	E020	6.8765	0.00152462	0.907009	0.969712	1	0.90399	0.925023	0.863468	0.885935	0.857386	0.94448	0.0795605	-0.154861	-0.0687306	-0.178296	0.152694	Pcordatum_s466	321830	321955	126	-	1
Pcordatum_s466_g11381	E021	3.42748	0.005034	1.75586	0.881788	1	0.668289	0.643026	0.679907	0.490071	0.626387	0.690346	-0.107735	0.0489639	-0.807377	-0.179696	0.0926653	Pcordatum_s466	347581	347650	70	-	1
Pcordatum_s466_g11381	E005	1.57908	0.00916406	4.39896	0.493514	1	0.452247	0.348773	0.354172	0.264019	0.395623	0.593828	-0.572733	-0.540407	-1.13156	-0.302099	0.674172	Pcordatum_s466	318014	318122	109	-	1
Pcordatum_s466_g11381	E015	4.36562	0.00285202	1.73754	0.884137	1	0.696129	0.725966	0.64977	0.779299	0.756724	0.792481	0.123061	-0.195561	0.338309	0.247887	0.390672	Pcordatum_s466	318930	318999	70	-	1
Pcordatum_s466_g11383	E004	4.92977	0.00226204	7.5562	0.18245	0.639088	0.745022	0.62734	0.74808	0.301627	0.782519	0.813161	-0.492936	0.0123759	-2.18485	0.150501	0.271586	Pcordatum_s466	438074	438136	63	-	1
Pcordatum_s466_g11383	E010	3.93239	0.00290614	5.85043	0.321046	0.861382	0.487084	0.720579	0.776328	0.700016	0.628829	0.679835	1.03982	1.26529	0.954979	0.652985	0.870733	Pcordatum_s466	497092	497115	24	-	1
Pcordatum_s466_g11383	E009	5.31956	0.00180436	1.29037	0.935919	1	0.776004	0.797292	0.717066	0.779245	0.712473	0.709964	0.0845383	-0.238603	0.0129238	-0.257508	-0.267854	Pcordatum_s466	490526	490597	72	-	1
Pcordatum_s466_g11383	E002	2.01349	0.00523518	3.34085	0.647593	1	0.350592	0.480825	0.60914	0.477969	0.38844	0.43455	0.706013	1.30383	0.691821	0.219571	0.469905	Pcordatum_s466	433374	433480	107	-	1
Pcordatum_s466_g11383	E012	3.93239	0.00290614	5.85043	0.321046	0.861382	0.487084	0.720579	0.776328	0.700016	0.628829	0.679835	1.03982	1.26529	0.954979	0.652985	0.870733	Pcordatum_s466	501485	501557	73	-	1
Pcordatum_s466_g11383	E007	6.9165	0.00177673	3.19756	0.669558	1	0.905529	0.811173	0.748058	0.955363	0.854009	0.789566	-0.364013	-0.615504	0.187577	-0.197173	-0.449299	Pcordatum_s466	467647	467686	40	-	1
Pcordatum_s466_g11383	E003	2.90666	0.00333911	5.19213	0.392886	0.945089	0.48728	0.647705	0.684132	0.301621	0.500788	0.53244	0.733457	0.887789	-1.0464	0.066046	0.217226	Pcordatum_s466	437278	437339	62	-	1
Pcordatum_s466_g11383	E008	7.80032	0.00146049	0.75306	0.97993	1	0.927311	0.873991	0.875799	0.955357	0.895918	0.856814	-0.202612	-0.195682	0.105213	-0.118857	-0.268681	Pcordatum_s466	489003	489046	44	-	1
Pcordatum_s466_g11383	E006	7.15663	0.00172462	4.67445	0.456887	1	0.927325	0.797492	0.74809	0.955362	0.885844	0.789523	-0.500313	-0.697764	0.10518	-0.157311	-0.531861	Pcordatum_s466	464226	464285	60	-	1
Pcordatum_s466_g11383	E005	7.03334	0.00165753	2.71466	0.743875	1	0.882546	0.797279	0.748057	0.904199	0.875435	0.896485	-0.33124	-0.527987	0.0824769	-0.0272176	0.053163	Pcordatum_s466	448231	448340	110	-	1
Pcordatum_s4671_g48363	E001	1.6082	0.00935163	1.21256	0.943667	1	0.400841	0.25676	0.358895	0.418741	0.361209	0.292678	-0.911824	-0.239165	0.097367	-0.225529	-0.657019	Pcordatum_s4671	153194	153536	343	-	1
Pcordatum_s4671_g48363	E005	1.84454	0.00734497	0.859879	0.973058	1	0.354961	0.479419	0.359178	0.418731	0.418443	0.387879	0.672935	0.0249928	0.359803	0.358257	0.190321	Pcordatum_s4671	172810	172879	70	-	1
Pcordatum_s4671_g48363	E004	2.0117	0.00614797	1.33673	0.931108	1	0.400785	0.533984	0.35917	0.442485	0.41844	0.387863	0.674128	-0.237232	0.223097	0.0960611	-0.0719479	Pcordatum_s4671	171465	171559	95	-	1
Pcordatum_s4672_g48366	E001	8.28948	0.0388503	2.0717	0.839138	1	0.971879	1.03082	0.904803	0.909031	0.9564	1.02482	0.217486	-0.25189	-0.235856	-0.0576856	0.19549	Pcordatum_s4672	18138	18385	248	-	1
Pcordatum_s4672_g48366	E002	14.8632	0.00157488	9.35101	0.0958565	0.433334	1.14655	1.26535	1.24679	1.07437	1.11084	1.23341	0.420938	0.355651	-0.259983	-0.128161	0.308497	Pcordatum_s4672	27043	27144	102	-	1
Pcordatum_s4672_g48366	E007	15.2063	0.00502083	4.92228	0.425438	0.974504	1.19313	1.13781	1.15655	1.29534	1.23066	1.17208	-0.197234	-0.130209	0.360133	0.132853	-0.0748132	Pcordatum_s4672	41711	41938	228	-	1
Pcordatum_s4672_g48366	E005	18.6378	0.00103764	4.01774	0.546865	1	1.31602	1.21603	1.273	1.34229	1.30368	1.25419	-0.351257	-0.15056	0.0915576	-0.0430863	-0.216626	Pcordatum_s4672	41207	41545	339	-	1
Pcordatum_s4672_g48366	E003	22.6816	0.00107222	5.81714	0.324421	0.866073	1.38481	1.42419	1.38871	1.2953	1.31676	1.38339	0.136193	0.0135018	-0.311599	-0.2366	-0.00492418	Pcordatum_s4672	27145	27333	189	-	1
Pcordatum_s4672_g48366	E006	24.2173	0.000923921	6.24527	0.28308	0.811927	1.3629	1.35467	1.36385	1.45278	1.45618	1.36255	-0.0285693	0.00332117	0.310767	0.322471	-0.00120401	Pcordatum_s4672	41546	41710	165	-	1
Pcordatum_s4672_g48367	E003	374.101	0.00209241	11.5531	0.0414522	0.244583	2.5545	2.59922	2.54853	2.56845	2.57251	2.55358	0.148967	-0.0198917	0.0464724	0.0599772	-0.00306677	Pcordatum_s4672	32045	32192	148	+	0.202984
Pcordatum_s4672_g48367	E001	1069.65	0.0088126	15.9894	0.00687432	0.0633896	3.04785	2.94591	3.01471	3.09117	2.98567	3.01965	-0.338962	-0.110174	0.144048	-0.206753	-0.0937474	Pcordatum_s4672	30224	30455	232	+	0.202984
Pcordatum_s4672_g48367	E002	474.18	0.00974008	5.66476	0.340217	0.886197	2.69807	2.66723	2.71071	2.63093	2.67626	2.64762	-0.10266	0.0420714	-0.223506	-0.0726041	-0.167935	Pcordatum_s4672	31295	31539	245	+	0.202984
Pcordatum_s4672_g48367	E004	1101.73	0.00515933	12.3715	0.030037	0.192981	3.01822	3.04088	3.03991	3.00804	3.04531	3.06279	0.075345	0.0721178	-0.0338404	0.0900748	0.148203	Pcordatum_s4672	41222	41394	173	+	0.202984
Pcordatum_s4672_g48368	E001	2.03377	0.677201	7.00632	0.220171	0.712711	0.350785	0.32331	0.304271	0.513722	0.313063	0.568902	-0.169152	-0.292112	0.865178	-0.234695	1.12258	Pcordatum_s4672	81833	82920	1088	-	1
Pcordatum_s4674_g48380	E009	16.11	0.00125786	1.05373	0.958116	1	1.25919	1.2294	1.24747	1.20933	1.22992	1.2189	-0.104922	-0.0412231	-0.175888	-0.103093	-0.142012	Pcordatum_s4674	116907	117322	416	-	1
Pcordatum_s4674_g48380	E012	13.2172	0.00127875	1.10469	0.953688	1	1.11756	1.1523	1.1385	1.17747	1.15953	1.16582	0.124529	0.0751853	0.214297	0.150363	0.172788	Pcordatum_s4674	117605	117618	14	-	1
Pcordatum_s4677_g48403	E001	6.31712	0.00239791	6.82394	0.234067	0.737056	0.72992	0.751708	0.708122	0.917928	0.754095	0.745599	0.088442	-0.0895099	0.736138	0.098073	0.0637415	Pcordatum_s4677	163249	164259	1011	-	1
Pcordatum_s4679_g48412	E003	2.08226	0.0055529	0.622389	0.986955	1	0.425677	0.404939	0.332706	0.414216	0.423588	0.455215	-0.111906	-0.532121	-0.0614341	-0.0111221	0.154005	Pcordatum_s4679	83174	83269	96	+	1
Pcordatum_s4679_g48412	E004	1.76183	0.0080626	0.997726	0.962749	1	0.425826	0.306758	0.332821	0.41419	0.381099	0.349382	-0.698395	-0.532196	-0.062366	-0.245727	-0.431067	Pcordatum_s4679	95273	95470	198	+	1
Pcordatum_s4679_g48412	E002	1.93807	0.00603076	0.206831	0.999039	1	0.425667	0.404911	0.435688	0.414211	0.381046	0.405496	-0.112006	0.0529233	-0.0614073	-0.245183	-0.108804	Pcordatum_s4679	43028	43109	82	+	1
Pcordatum_s467_g11394	E019	29.2969	0.00290918	12.3676	0.0300838	0.193217	1.45446	1.46353	1.57228	1.35448	1.50229	1.48979	0.0312203	0.40382	-0.345777	0.164363	0.121475	Pcordatum_s467	420347	420352	6	-	0.580522
Pcordatum_s467_g11394	E004	90.6423	0.000434426	9.34801	0.0959629	0.433644	1.89784	2.01355	1.94897	1.93466	1.93741	1.95369	0.388685	0.171918	0.123806	0.13305	0.18776	Pcordatum_s467	409811	409831	21	-	0.580522
Pcordatum_s467_g11394	E007	48.5024	0.00450801	2.88921	0.717062	1	1.66757	1.6736	1.70894	1.70588	1.66252	1.62764	0.0204917	0.140333	0.129937	-0.0171426	-0.135682	Pcordatum_s467	409962	409967	6	-	0.580522
Pcordatum_s467_g11394	E017	4.20417	0.00269421	2.54159	0.770219	1	0.700338	0.719265	0.80058	0.644274	0.779456	0.627231	0.0781149	0.405209	-0.236611	0.32145	-0.310268	Pcordatum_s467	420315	420322	8	-	0.580522
Pcordatum_s467_g11394	E013	202.03	0.000587113	8.40154	0.13545	0.536777	2.30498	2.25681	2.27021	2.31219	2.30547	2.29781	-0.160878	-0.116092	0.024065	0.00163003	-0.023933	Pcordatum_s467	419854	419909	56	-	0.580522
Pcordatum_s467_g11394	E020	33.992	0.000980181	8.27135	0.141902	0.551312	1.53328	1.5184	1.61019	1.4549	1.56613	1.52369	-0.0509517	0.262531	-0.269026	0.112282	-0.0328492	Pcordatum_s467	420353	420359	7	-	0.580522
Pcordatum_s467_g11394	E021	330.247	0.00109866	2.18594	0.822865	1	2.52313	2.50041	2.50213	2.50883	2.5097	2.49632	-0.075715	-0.0699876	-0.0476527	-0.0447584	-0.0893352	Pcordatum_s467	420360	420514	155	-	0.580522
Pcordatum_s467_g11394	E015	8.37407	0.0222415	9.55549	0.0888557	0.41205	0.86548	0.964537	1.11431	0.793478	0.949742	1.07217	0.374764	0.922621	-0.280842	0.319519	0.770336	Pcordatum_s467	419936	419957	22	-	0.580522
Pcordatum_s467_g11394	E005	157.69	0.000526277	5.48043	0.360096	0.910223	2.18349	2.22534	2.18365	2.1768	2.15971	2.19435	0.139906	0.000539956	-0.0223607	-0.079508	0.0363135	Pcordatum_s467	409832	409952	121	-	0.580522
Pcordatum_s467_g11394	E001	1178.36	0.00272474	2.44594	0.784613	1	3.05356	3.06382	3.05912	3.04916	3.06389	3.06823	0.0340932	0.0184606	-0.0146328	0.0343336	0.0487616	Pcordatum_s467	408377	408778	402	-	0.580522
Pcordatum_s467_g11394	E012	54.4498	0.000558991	2.55477	0.768225	1	1.69503	1.7176	1.7134	1.74456	1.76044	1.75417	0.0764746	0.0622755	0.167755	0.22145	0.200245	Pcordatum_s467	419849	419853	5	-	0.580522
Pcordatum_s467_g11394	E010	27.3622	0.0784172	3.67126	0.597647	1	1.4377	1.39176	1.38923	1.55244	1.39569	1.3204	-0.158748	-0.167492	0.393781	-0.145112	-0.406717	Pcordatum_s467	414908	415009	102	-	0.580522
Pcordatum_s467_g11394	E018	15.1809	0.0334781	1.89995	0.862809	1	1.18042	1.1218	1.27549	1.1991	1.14298	1.2084	-0.209546	0.335707	0.0663291	-0.133586	0.0992884	Pcordatum_s467	420323	420346	24	-	0.580522
Pcordatum_s467_g11394	E008	15.3678	0.037501	6.8442	0.232487	0.734125	1.23166	1.18555	0.97564	1.30735	1.18415	1.15806	-0.163282	-0.924554	0.265736	-0.168258	-0.261183	Pcordatum_s467	409968	409974	7	-	0.580522
Pcordatum_s467_g11394	E009	5.6957	0.0360682	5.69654	0.336875	0.882118	0.849402	0.86364	0.97205	0.726985	0.694862	0.696027	0.0549452	0.464753	-0.486205	-0.618708	-0.613858	Pcordatum_s467	414905	414907	3	-	0.580522
Pcordatum_s467_g11394	E011	26.9723	0.00177338	10.0213	0.0746347	0.365867	1.38218	1.33312	1.38858	1.50394	1.4505	1.47904	-0.170465	0.0221677	0.419663	0.236004	0.3342	Pcordatum_s467	419845	419848	4	-	0.580522
Pcordatum_s467_g11394	E006	89.3815	0.000769396	4.62561	0.463255	1	1.97239	1.96488	1.92873	1.944	1.90555	1.92678	-0.0252283	-0.146677	-0.0953412	-0.224629	-0.153225	Pcordatum_s467	409953	409961	9	-	0.580522
Pcordatum_s467_g11394	E016	7.42552	0.0196711	10.059	0.073581	0.362918	0.802628	0.914918	1.0333	0.743062	0.912537	1.07213	0.433211	0.873362	-0.238087	0.424202	1.01488	Pcordatum_s467	419958	419965	8	-	0.580522
Pcordatum_s467_g11394	E014	237.684	0.00136958	3.75382	0.585375	1	2.37056	2.34635	2.35751	2.38332	2.36271	2.3489	-0.0807785	-0.043529	0.0425939	-0.026177	-0.0722423	Pcordatum_s467	419910	419935	26	-	0.580522
Pcordatum_s4681_g48418	E012	2.24254	0.00524419	1.40803	0.923433	1	0.529074	0.462385	0.5044	0.545462	0.440071	0.4173	-0.325771	-0.117828	0.0767	-0.440496	-0.561093	Pcordatum_s4681	83981	84037	57	+	1
Pcordatum_s4681_g48418	E011	2.08204	0.0055853	0.566658	0.989479	1	0.483095	0.462406	0.504387	0.490399	0.440074	0.417303	-0.103625	0.104147	0.0359976	-0.218443	-0.339043	Pcordatum_s4681	83268	83315	48	+	1
Pcordatum_s4681_g48418	E009	2.52866	0.00399943	1.02936	0.960163	1	0.529322	0.515861	0.540321	0.490475	0.512713	0.62606	-0.0639013	0.0515979	-0.186834	-0.0789729	0.437437	Pcordatum_s4681	79940	79996	57	+	1
Pcordatum_s4681_g48418	E010	1.98901	0.00616083	1.0684	0.956862	1	0.48309	0.516049	0.465372	0.459985	0.398716	0.417306	0.160233	-0.0885872	-0.115892	-0.44038	-0.338993	Pcordatum_s4681	81764	81818	55	+	1
Pcordatum_s4681_g48418	E008	2.85074	0.00386503	1.09454	0.954586	1	0.529319	0.606321	0.504601	0.545553	0.603014	0.62606	0.350946	-0.118007	0.0759713	0.336327	0.437459	Pcordatum_s4681	76658	76733	76	+	1
Pcordatum_s4681_g48418	E007	2.37439	0.00519528	0.927421	0.968205	1	0.483163	0.462137	0.504601	0.4904	0.602914	0.498511	-0.105327	0.104847	0.0356668	0.558742	0.0753082	Pcordatum_s4681	71562	71613	52	+	1
Pcordatum_s4681_g48421	E014	1.73531	0.00993242	4.27148	0.511028	1	0.00183108	0.0283426	0.179953	0.0113734	0.0358041	0.0120484	3.99649	6.92493	2.65078	4.34619	2.73509	Pcordatum_s4681	213590	213718	129	-	1
Pcordatum_s4682_g48426	E001	4.39662	0.253705	11.1418	0.0486394	0.272975	0.622809	0.760897	0.658885	0.359853	0.784927	0.757612	0.576717	0.155387	-1.30868	0.672744	0.563505	Pcordatum_s4682	131800	132989	1190	-	0.773614
Pcordatum_s4682_g48427	E003	3.63107	0.00375615	3.00996	0.698451	1	0.619955	0.650343	0.585434	0.590294	0.612981	0.667758	0.131395	-0.152849	-0.131082	-0.030557	0.205496	Pcordatum_s4682	178081	178877	797	+	1
Pcordatum_s4682_g48428	E002	1.6965	0.00874277	4.59662	0.467061	1	0.00126764	0.245457	0.410801	0.275678	0.389625	0.4046	8.02192	9.07376	8.24462	8.9569	9.03993	Pcordatum_s4682	212301	212786	486	-	1
Pcordatum_s4682_g48428	E001	2.74158	0.00473012	4.62072	0.463895	1	0.847503	0.515505	0.47768	0.507368	0.481805	0.478872	-1.40701	-1.5915	-1.44607	-1.571	-1.58556	Pcordatum_s4682	211332	212132	801	-	1
Pcordatum_s4684_g48435	E002	36.0082	0.00154852	9.3066	0.0974424	0.437452	1.48866	1.48382	1.48527	1.59013	1.48779	1.49328	-0.0166254	-0.0116445	0.347104	-0.00301391	0.0158282	Pcordatum_s4684	165267	166379	1113	-	1
Pcordatum_s4684_g48435	E001	3.86629	0.00233638	9.26783	0.0988464	0.441351	0.613205	0.727466	0.692384	0.0012354	0.633298	0.512738	0.483267	0.338482	-10.0896	0.0876081	-0.460093	Pcordatum_s4684	164211	164602	392	-	1
Pcordatum_s4685_g48440	E005	1.56477	0.011894	1.44446	0.919389	1	0.108628	0.136588	0.0858296	0.063489	0.0884008	0.0804356	0.379053	-0.379133	-0.85227	-0.332135	-0.482019	Pcordatum_s4685	144295	144377	83	+	1
Pcordatum_s4686_g48445	E004	10.0372	0.00223044	3.79446	0.579372	1	0.959115	1.06505	1.09773	0.951526	1.04702	1.04299	0.389955	0.508321	-0.0283513	0.324276	0.309553	Pcordatum_s4686	52672	52734	63	-	0.0201863
Pcordatum_s4686_g48445	E007	1.65833	0.0233112	22.3553	0.000448115	0.00666088	0.417292	0.378805	0.112415	0.887956	0.189974	0.40846	-0.213162	-2.44967	2.05918	-1.55642	-0.0478236	Pcordatum_s4686	71351	71382	32	-	0.0201863
Pcordatum_s4686_g48445	E003	19.6018	0.00146347	2.24212	0.814729	1	1.34946	1.32951	1.29236	1.2864	1.31714	1.29533	-0.0694532	-0.199217	-0.22009	-0.112595	-0.188828	Pcordatum_s4686	52269	52516	248	-	0.0201863
Pcordatum_s4686_g48445	E005	11.4283	0.00485665	2.22949	0.816565	1	1.01636	1.09578	1.14604	1.07891	1.09641	1.09239	0.289308	0.469964	0.228291	0.291587	0.277056	Pcordatum_s4686	52986	53161	176	-	0.0201863
Pcordatum_s4686_g48445	E002	8.36187	0.00862732	2.79423	0.731673	1	1.04186	0.885211	0.938405	1.00748	0.990516	0.955576	-0.58435	-0.382951	-0.126107	-0.188748	-0.318643	Pcordatum_s4686	51959	52268	310	-	0.0201863
Pcordatum_s4686_g48452	E006	15.2456	0.0763468	6.15632	0.291305	0.823158	1.17893	1.17248	1.15394	1.34986	1.10406	1.14091	-0.0229618	-0.0891063	0.600714	-0.268089	-0.13569	Pcordatum_s4686	235282	236255	974	-	1
Pcordatum_s4686_g48452	E003	1.75215	0.00955362	2.48349	0.77898	1	0.328475	0.325201	0.364973	0.530742	0.500134	0.417574	-0.0205631	0.220607	1.08264	0.936283	0.515166	Pcordatum_s4686	224685	224895	211	-	1
Pcordatum_s4686_g48452	E005	2.5018	0.0817119	5.45742	0.362637	0.912812	0.40324	0.504901	0.56048	8.64922e-05	0.577227	0.458791	0.522112	0.783506	-12.9079	0.859703	0.293485	Pcordatum_s4686	231881	231967	87	-	1
Pcordatum_s4688_g48459	E001	5.15008	0.00202436	0.651075	0.985546	1	0.763695	0.80141	0.785105	0.792857	0.78375	0.727143	0.150051	0.0854975	0.116246	0.0801088	-0.148039	Pcordatum_s4688	84850	85041	192	+	1
Pcordatum_s4688_g48459	E002	6.5957	0.00181569	0.651763	0.985511	1	0.877957	0.847613	0.860626	0.85442	0.861715	0.908215	-0.116828	-0.066567	-0.0905073	-0.0623715	0.115261	Pcordatum_s4688	85221	85466	246	+	1
Pcordatum_s4689_g48465	E001	3.94448	0.00316281	2.55455	0.768258	1	0.707566	0.57285	0.570719	0.770613	0.614378	0.568486	-0.581527	-0.5912	0.256219	-0.396338	-0.601354	Pcordatum_s4689	106754	106814	61	-	1
Pcordatum_s4689_g48465	E002	9.28657	0.00159421	1.07604	0.956203	1	0.920315	0.949039	0.905178	0.921405	0.886309	0.882754	0.107974	-0.0572887	0.00411445	-0.1291	-0.14268	Pcordatum_s4689	107878	107955	78	-	1
Pcordatum_s4689_g48465	E004	16.3321	0.00108014	0.851614	0.973625	1	1.15162	1.12188	1.12978	1.19561	1.13393	1.16172	-0.106576	-0.0781824	0.156638	-0.0632944	0.0360755	Pcordatum_s4689	138795	138885	91	-	1
Pcordatum_s4689_g48465	E005	8.67543	0.00296297	0.715727	0.982094	1	0.854388	0.90761	0.905538	0.92141	0.903303	0.853699	0.203598	0.195739	0.255798	0.187258	-0.00266204	Pcordatum_s4689	142018	142122	105	-	1
Pcordatum_s4689_g48465	E003	13.7115	0.00111416	0.721341	0.981777	1	1.05117	1.05318	1.09158	1.0331	1.06979	1.08998	0.00734592	0.146687	-0.0660101	0.067748	0.140906	Pcordatum_s4689	113528	113590	63	-	1
Pcordatum_s4689_g48466	E004	1.76846	0.0101156	0.449026	0.993871	1	0.367474	0.378421	0.432053	0.318561	0.384364	0.374645	0.0631045	0.357059	-0.297896	0.0968867	0.0414722	Pcordatum_s4689	206209	206242	34	-	1
Pcordatum_s4689_g48466	E003	2.20329	0.00566115	2.26328	0.811644	1	0.36755	0.488832	0.432179	0.418828	0.406872	0.484833	0.645414	0.357278	0.28627	0.22153	0.625703	Pcordatum_s4689	205989	206208	220	-	1
Pcordatum_s4689_g48466	E005	1.60473	0.0108699	1.77524	0.879287	1	0.315025	0.378526	0.432032	0.187779	0.360518	0.374654	0.384287	0.677528	-0.978051	0.279865	0.362105	Pcordatum_s4689	206243	206358	116	-	1
Pcordatum_s468_g11410	E003	2.49029	0.00603582	0.879462	0.971691	1	0.498674	0.50233	0.588393	0.485532	0.480231	0.494199	0.0177504	0.417996	-0.0643987	-0.090639	-0.0218237	Pcordatum_s468	694188	694262	75	-	1
Pcordatum_s468_g11410	E002	3.518	0.0037529	3.64411	0.601702	1	0.673698	0.558101	0.588414	0.611489	0.567692	0.562271	-0.507495	-0.370076	-0.267698	-0.463635	-0.488382	Pcordatum_s468	690388	690486	99	-	1
Pcordatum_s468_g11410	E001	3.60063	0.429412	0.79849	0.97713	1	0.444615	0.683822	0.46778	0.592151	0.704361	0.689636	1.10199	0.118361	0.706069	1.18751	1.1263	Pcordatum_s468	682670	682789	120	-	1
Pcordatum_s468_g11413	E002	2.59666	0.00567958	2.37592	0.795055	1	0.471186	0.488161	0.486613	0.495668	0.471355	0.701351	0.0843413	0.0767174	0.121131	0.000843146	1.03956	Pcordatum_s468	851726	852693	968	+	1
Pcordatum_s4690_g48470	E001	47.2628	0.00111681	9.95708	0.0764605	0.371948	1.55639	1.61682	1.58663	1.48814	1.59984	1.60666	0.206102	0.103219	-0.233735	0.148249	0.171507	Pcordatum_s4690	21585	21734	150	-	0.295876
Pcordatum_s4690_g48470	E002	7.65278	0.0108207	3.24443	0.662359	1	0.751224	0.7908	0.772194	0.841981	0.902992	0.89253	0.158303	0.0842442	0.358972	0.593081	0.553291	Pcordatum_s4690	21895	21937	43	-	0.295876
Pcordatum_s4690_g48470	E003	19.3956	0.0027281	14.7901	0.011298	0.0933487	1.33509	1.19759	1.26546	1.44367	1.19273	1.18256	-0.483056	-0.243504	0.376093	-0.500284	-0.536408	Pcordatum_s4690	23328	23545	218	-	0.295876
Pcordatum_s4690_g48471	E003	7.61478	0.00166525	6.52598	0.258346	0.77456	0.790706	0.980292	0.875357	0.88384	0.999266	0.851469	0.725164	0.32974	0.362207	0.795383	0.237792	Pcordatum_s4690	25264	25331	68	-	0.877087
Pcordatum_s4690_g48471	E002	12.0981	0.00134124	1.87161	0.86661	1	1.07918	1.10058	1.07326	1.06624	1.15011	1.07862	0.0773458	-0.0214889	-0.0469896	0.255246	-0.00206293	Pcordatum_s4690	24945	25105	161	-	0.877087
Pcordatum_s4690_g48471	E005	28.3951	0.00175032	2.86403	0.720939	1	1.40697	1.45503	1.48442	1.43418	1.45465	1.47257	0.16579	0.266856	0.0939476	0.164479	0.226145	Pcordatum_s4690	26234	26460	227	-	0.877087
Pcordatum_s4690_g48471	E006	23.2972	0.00168423	10.5225	0.061714	0.320995	1.46362	1.33097	1.34767	1.41968	1.31615	1.37817	-0.459118	-0.400978	-0.151428	-0.510797	-0.29508	Pcordatum_s4690	29249	29263	15	-	0.877087
Pcordatum_s4690_g48473	E001	46.9913	0.00514457	2.50333	0.775994	1	1.66762	1.65744	1.68647	1.66902	1.67842	1.68461	-0.0345763	0.0639527	0.00475557	0.0366466	0.0576685	Pcordatum_s4690	80850	81047	198	-	1
Pcordatum_s4690_g48473	E002	9.2509	0.0052265	2.32599	0.802442	1	1.02423	1.06562	0.949261	1.01875	0.981163	0.956574	0.151139	-0.277702	-0.020087	-0.158849	-0.250363	Pcordatum_s4690	81739	81926	188	-	1
Pcordatum_s4690_g48475	E004	4.34353	0.00237362	3.81181	0.576816	1	0.548045	0.556523	0.572498	0.000492795	0.588577	0.613981	0.0391388	0.112093	-11.123	0.184538	0.297135	Pcordatum_s4690	237735	237790	56	-	0.263778
Pcordatum_s4690_g48475	E002	2.56923	0.00448609	1.74519	0.883159	1	0.401217	0.377894	0.374525	0.517554	0.417366	0.51599	-0.130854	-0.150173	0.593993	0.0879021	0.586528	Pcordatum_s4690	221804	221861	58	-	0.263778
Pcordatum_s4690_g48475	E003	3.89959	0.00241474	2.29097	0.807592	1	0.401093	0.512411	0.530834	0.51757	0.58856	0.542631	0.570079	0.657626	0.594757	0.922476	0.712864	Pcordatum_s4690	224075	224209	135	-	0.263778
Pcordatum_s4690_g48475	E005	6.08264	0.00174012	0.65993	0.985095	1	0.703391	0.713095	0.677862	0.747111	0.68664	0.655697	0.0400872	-0.106529	0.178946	-0.0697173	-0.200373	Pcordatum_s4690	238124	238331	208	-	0.263778
Pcordatum_s4690_g48475	E001	2.50153	0.00465096	15.1663	0.00967496	0.0829011	0.401223	0.345268	0.306704	1.09554	0.340925	0.567719	-0.322775	-0.565636	2.91553	-0.349193	0.827672	Pcordatum_s4690	211968	212419	452	-	0.263778
Pcordatum_s4691_g48476	E002	2.13644	0.00532274	1.4494	0.918834	1	0.467877	0.476779	0.340653	0.472324	0.421555	0.406988	0.0446082	-0.70145	0.0223404	-0.240256	-0.318971	Pcordatum_s4691	59735	59794	60	+	1
Pcordatum_s4691_g48476	E001	1.55597	0.0136785	1.85171	0.869259	1	0.294004	0.43746	0.299652	0.00117709	0.306183	0.294565	0.844631	0.0378922	-8.47828	0.0810984	0.00378973	Pcordatum_s4691	51450	51494	45	+	1
Pcordatum_s4691_g48476	E003	1.99311	0.0066991	0.621335	0.987006	1	0.467816	0.414941	0.378248	0.472319	0.421521	0.372624	-0.275484	-0.479156	0.0226196	-0.240129	-0.511434	Pcordatum_s4691	86251	86284	34	+	1
Pcordatum_s4691_g48481	E017	1.84704	0.00621435	8.70942	0.121231	0.500793	0.375199	0.326264	0.562621	0.458878	0.247193	0.596365	-0.293719	0.950729	0.451348	-0.839803	1.10292	Pcordatum_s4691	170627	170710	84	+	0.777829
Pcordatum_s4691_g48481	E018	1.84113	0.00603946	11.1149	0.0491493	0.2749	0.405513	0.326268	0.562619	0.458881	0.179287	0.596366	-0.463577	0.780832	0.281475	-1.59504	0.933035	Pcordatum_s4691	177980	178060	81	+	0.777829
Pcordatum_s4691_g48481	E026	2.75701	0.00361417	4.36418	0.498258	1	0.531892	0.567072	0.406149	0.581508	0.660431	0.393437	0.162835	-0.634851	0.228219	0.573134	-0.705033	Pcordatum_s4691	206365	206403	39	+	0.777829
Pcordatum_s4691_g48481	E021	2.03207	0.00592782	9.6662	0.085265	0.400938	0.460299	0.369747	0.612531	0.458882	0.247022	0.472099	-0.490033	0.715814	-0.00720802	-1.29969	0.0595603	Pcordatum_s4691	183749	183832	84	+	0.777829
Pcordatum_s4691_g48481	E027	2.62949	0.00433149	4.56566	0.471147	1	0.485835	0.567104	0.405878	0.676977	0.635449	0.393417	0.384754	-0.414559	0.864879	0.687826	-0.483369	Pcordatum_s4691	214348	214744	397	+	0.777829
Pcordatum_s4691_g48481	E025	2.69431	0.00360998	2.88842	0.717183	1	0.531892	0.539753	0.442239	0.581508	0.635541	0.393437	0.0368412	-0.44248	0.22822	0.466453	-0.705033	Pcordatum_s4691	202190	202225	36	+	0.777829
Pcordatum_s4691_g48481	E024	2.85314	0.00333629	2.48446	0.778834	1	0.553211	0.567059	0.442233	0.581514	0.635543	0.472116	0.0634811	-0.541807	0.128948	0.367165	-0.38929	Pcordatum_s4691	197681	197731	51	+	0.777829
Pcordatum_s4691_g48482	E020	3.20425	0.00385747	7.6965	0.173775	0.621694	0.604875	0.670714	0.597176	0.731712	0.449525	0.412059	0.284266	-0.0341248	0.537307	-0.737208	-0.935111	Pcordatum_s4691	244862	245063	202	+	1
Pcordatum_s4691_g48482	E012	1.64523	0.0332051	2.30979	0.804827	1	0.429038	0.164969	0.358991	0.441599	0.44788	0.491865	-1.86705	-0.390853	0.0659246	0.098483	0.319615	Pcordatum_s4691	225996	226046	51	+	1
Pcordatum_s4691_g48482	E013	4.41347	0.00224376	0.213932	0.998957	1	0.671576	0.671242	0.688153	0.754702	0.70607	0.739026	-0.00140892	0.0696197	0.342611	0.144097	0.279172	Pcordatum_s4691	226047	226114	68	+	1
Pcordatum_s4691_g48482	E014	4.49491	0.00215623	0.0713999	0.999929	1	0.701535	0.711901	0.688169	0.7547	0.706075	0.739025	0.0428529	-0.0556377	0.21728	0.0187971	0.153846	Pcordatum_s4691	228011	228081	71	+	1
Pcordatum_s4691_g48482	E015	4.21831	0.00251752	1.19599	0.945262	1	0.701746	0.67097	0.671455	0.754698	0.706053	0.646274	-0.128753	-0.126704	0.216403	0.0178366	-0.233863	Pcordatum_s4691	231666	231753	88	+	1
Pcordatum_s4691_g48482	E019	3.36841	0.00345671	5.49487	0.358509	0.908315	0.566591	0.71158	0.653961	0.707403	0.514472	0.49275	0.62655	0.384927	0.609311	-0.243295	-0.348429	Pcordatum_s4691	238697	238751	55	+	1
Pcordatum_s4691_g48482	E003	1.87644	0.00749407	1.2789	0.937087	1	0.302722	0.453906	0.42483	0.524426	0.449116	0.45432	0.871497	0.719691	1.21851	0.846884	0.873619	Pcordatum_s4691	223111	223176	66	+	1
Pcordatum_s4693_g48493	E005	5.51355	0.00343835	3.90931	0.562546	1	0.795662	0.755406	0.746885	0.789491	0.79107	0.74064	-0.160687	-0.195094	-0.0244434	-0.0181832	-0.220408	Pcordatum_s4693	93906	95734	1829	-	1
Pcordatum_s4695_g48497	E007	2.3941	0.0097436	4.75459	0.446558	0.992495	0.508272	0.510893	0.475356	0.47098	0.512203	0.534455	0.0126041	-0.161369	-0.183276	0.0188965	0.124456	Pcordatum_s4695	19968	20985	1018	+	1
Pcordatum_s4697_g48504	E001	1.54739	0.0115076	1.62929	0.897685	1	0.356173	0.393112	0.577494	0.335149	0.369958	0.298459	0.212433	1.12939	-0.127277	0.0808339	-0.362835	Pcordatum_s4697	11914	12017	104	-	1
Pcordatum_s4697_g48504	E003	1.67324	0.0081759	0.937881	0.967419	1	0.38539	0.393157	0.577659	0.367292	0.369837	0.394802	0.0435919	0.961048	-0.10374	-0.0889576	0.0527566	Pcordatum_s4697	45662	45786	125	-	1
Pcordatum_s4697_g48505	E003	2.80466	0.00391197	3.07966	0.687706	1	0.547852	0.397277	0.476749	0.398998	0.526511	0.445648	-0.758209	-0.341352	-0.748682	-0.0998964	-0.49931	Pcordatum_s4697	140628	140660	33	-	0.392964
Pcordatum_s4697_g48505	E005	5.19615	0.00194921	2.03149	0.844771	1	0.703409	0.708732	0.662177	0.741735	0.693341	0.677508	0.0220167	-0.172879	0.157088	-0.0418213	-0.108091	Pcordatum_s4697	146327	146391	65	-	0.392964
Pcordatum_s4697_g48505	E018	5.28052	0.00304394	2.04075	0.843478	1	0.703277	0.675753	0.662046	0.741734	0.710733	0.693483	-0.11493	-0.172888	0.15763	0.0308178	-0.0406807	Pcordatum_s4697	179115	179244	130	-	0.392964
Pcordatum_s4697_g48505	E002	2.41431	0.00449201	4.14821	0.528281	1	0.480618	0.458055	0.53113	0.603371	0.410551	0.416857	-0.113469	0.244004	0.573377	-0.363267	-0.329165	Pcordatum_s4697	137903	137980	78	-	0.392964
Pcordatum_s4697_g48505	E004	3.84761	0.00273797	2.10399	0.834578	1	0.632553	0.60116	0.531075	0.398983	0.585823	0.606708	-0.137529	-0.457372	-1.12777	-0.205916	-0.112989	Pcordatum_s4697	144631	144679	49	-	0.392964
Pcordatum_s4697_g48505	E022	1.62431	0.131735	13.8582	0.0165358	0.125169	1.85028e-05	0.703553	0.252517	1.92023e-05	0.279245	0.449537	16.5376	14.176	0.0535416	14.3701	15.3789	Pcordatum_s4697	188620	189172	553	-	0.392964
Pcordatum_s4698_g48507	E001	1.96217	0.1321	3.85267	0.570817	1	0.401964	0.503424	0.333805	0.645141	0.449285	0.475591	0.521983	-0.397063	1.16562	0.251799	0.385197	Pcordatum_s4698	37543	38863	1321	-	1
Pcordatum_s469_g11418	E004	3.50758	0.00300074	4.93356	0.424043	0.973425	0.616526	0.547598	0.825243	0.584821	0.676505	0.635721	-0.310368	0.859027	-0.140593	0.257411	0.0835248	Pcordatum_s469	67712	67740	29	-	0.8066
Pcordatum_s469_g11418	E002	7.06674	0.00198459	6.72671	0.241771	0.74985	0.839941	0.919525	0.721911	0.960556	0.89286	0.833471	0.304629	-0.470309	0.458616	0.203496	-0.0251553	Pcordatum_s469	52463	52577	115	-	0.8066
Pcordatum_s469_g11418	E005	4.09531	0.00255654	4.98639	0.417543	0.968759	0.684206	0.692898	0.847774	0.584886	0.676394	0.777023	0.0363143	0.656899	-0.430048	-0.0328011	0.379001	Pcordatum_s469	74434	74494	61	-	0.8066
Pcordatum_s469_g11418	E006	6.28266	0.00261143	2.62096	0.758178	1	0.840297	0.855335	0.962468	0.798044	0.83192	0.906431	0.0582209	0.464365	-0.165466	-0.0325791	0.253696	Pcordatum_s469	74649	74771	123	-	0.8066
Pcordatum_s469_g11418	E001	5.98222	0.00199927	10.9472	0.0524375	0.28774	0.881713	0.904511	0.585193	0.863459	0.85313	0.675538	0.0868427	-1.21615	-0.0700316	-0.109863	-0.82388	Pcordatum_s469	44168	44283	116	-	0.8066
Pcordatum_s469_g11418	E003	6.20529	0.00188554	1.89311	0.863729	1	0.840077	0.761909	0.869347	0.875237	0.785989	0.883453	-0.308549	0.113031	0.135631	-0.212367	0.167077	Pcordatum_s469	59920	60021	102	-	0.8066
Pcordatum_s469_g11419	E007	1.55179	0.0132886	1.71603	0.886874	1	0.285715	0.245791	0.349363	0.261082	0.298624	0.783228	-0.290182	0.408633	-0.175256	0.0875781	2.44575	Pcordatum_s469	119849	119949	101	-	1
Pcordatum_s469_g11421	E001	1.76768	0.0107124	5.0587	0.408759	0.961871	0.384124	0.415196	0.390135	0.403832	0.396664	0.601655	0.171635	0.0338528	0.109803	0.0702545	1.07553	Pcordatum_s469	220522	222030	1509	-	1
Pcordatum_s469_g11423	E010	10.2446	0.00332103	11.316	0.0454622	0.260672	1.03578	1.09991	1.03438	0.87949	1.10578	1.02435	0.232992	-0.00510298	-0.583991	0.254178	-0.0418601	Pcordatum_s469	382063	382169	107	+	9.11458e-08
Pcordatum_s469_g11423	E014	96.4846	0.00129188	20.1212	0.00118592	0.0150128	1.97405	1.92089	1.99013	1.9438	1.98642	1.97736	-0.178606	0.0539894	-0.101608	0.0415343	0.0111367	Pcordatum_s469	383071	383143	73	+	9.11458e-08
Pcordatum_s469_g11423	E005	17.22	0.00415201	7.09844	0.213422	0.700932	1.15892	1.33344	1.22774	1.2086	1.24683	1.25176	0.614875	0.244277	0.176586	0.311599	0.328965	Pcordatum_s469	376179	376186	8	+	9.11458e-08
Pcordatum_s469_g11423	E002	174.777	0.00726462	51.5817	6.57271e-10	4.08585e-08	2.20249	2.15886	2.16002	2.37793	2.13256	2.16648	-0.145903	-0.142033	0.585805	-0.233922	-0.120415	Pcordatum_s469	375770	376142	373	+	9.11458e-08
Pcordatum_s469_g11423	E006	10.4342	0.00508503	1.88349	0.865021	1	0.978035	1.08746	0.994229	1.06518	1.00361	1.06843	0.400782	0.0599875	0.320004	0.0946273	0.331824	Pcordatum_s469	376187	376260	74	+	9.11458e-08
Pcordatum_s469_g11423	E013	12.8711	0.015143	30.0948	1.41282e-05	0.000334301	1.26174	1.07652	1.29527	0.782485	1.16724	1.1668	-0.660404	0.117605	-1.771	-0.334348	-0.335923	Pcordatum_s469	382332	382528	197	+	9.11458e-08
Pcordatum_s469_g11423	E011	7.64288	0.0229746	17.0974	0.00431876	0.0435789	0.93298	0.997315	0.82329	0.632399	1.08239	0.918939	0.239718	-0.420208	-1.20245	0.550752	-0.0529197	Pcordatum_s469	382170	382271	102	+	9.11458e-08
Pcordatum_s469_g11423	E004	27.1008	0.0049058	6.58614	0.253283	0.767244	1.38339	1.50536	1.41138	1.40677	1.42437	1.43445	0.420351	0.0968713	0.0809256	0.141755	0.176522	Pcordatum_s469	376148	376178	31	+	9.11458e-08
Pcordatum_s469_g11423	E003	29.0273	0.0012158	10.7866	0.0557788	0.300109	1.40895	1.53027	1.44132	1.41984	1.4744	1.46298	0.417197	0.111708	0.0376143	0.225567	0.186292	Pcordatum_s469	376143	376147	5	+	9.11458e-08
Pcordatum_s469_g11423	E012	5.92536	0.0431095	16.4194	0.00574324	0.0549173	1.01133	0.821876	0.980454	0.480387	0.892398	0.780309	-0.717132	-0.114087	-2.19544	-0.444994	-0.881157	Pcordatum_s469	382272	382331	60	+	9.11458e-08
Pcordatum_s469_g11424	E006	1.59599	0.0192147	7.81589	0.166679	0.606379	0.84996	0.0748124	0.0701417	0.00511684	0.0884108	0.14131	-5.01507	-5.11605	-9.00256	-4.75083	-3.98252	Pcordatum_s469	385878	387317	1440	-	1
Pcordatum_s469_g11426	E002	4.98724	0.00245543	0.979692	0.964187	1	0.748508	0.711126	0.739012	0.759419	0.776319	0.759431	-0.152623	-0.0384878	0.0440005	0.111694	0.0440491	Pcordatum_s469	443077	443777	701	-	1
Pcordatum_s469_g11426	E003	2.79419	0.00405609	0.97185	0.964804	1	0.545385	0.607364	0.560711	0.528124	0.502127	0.528105	0.280361	0.0707004	-0.080827	-0.205177	-0.0809162	Pcordatum_s469	443907	444119	213	-	1
Pcordatum_s469_g11431	E009	52.0156	0.00451726	17.8421	0.00315094	0.0337488	1.70138	1.72981	1.7843	1.58499	1.72559	1.76411	0.0963014	0.280512	-0.39567	0.081991	0.212317	Pcordatum_s469	740610	740640	31	+	0.00198442
Pcordatum_s469_g11431	E017	205.769	0.0119487	22.9506	0.00034499	0.00532704	2.31371	2.36136	2.34388	2.16504	2.33158	2.30829	0.159002	0.10069	-0.496757	0.0596259	-0.0181042	Pcordatum_s469	745113	745329	217	+	0.00198442
Pcordatum_s469_g11431	E004	491.428	0.00650653	10.3128	0.0668418	0.339434	2.76085	2.68629	2.68039	2.68654	2.66368	2.66414	-0.248154	-0.267786	-0.247297	-0.323422	-0.321888	Pcordatum_s469	738587	739162	576	+	0.00198442
Pcordatum_s469_g11431	E006	98.6424	0.00721685	4.14278	0.529048	1	1.99496	1.97276	2.00251	1.9854	1.95902	2.03705	-0.0744992	0.0253546	-0.0320917	-0.120652	0.141176	Pcordatum_s469	740383	740470	88	+	0.00198442
Pcordatum_s469_g11431	E007	109.213	0.00579403	6.30976	0.277234	0.803125	2.02705	2.0303	2.04368	2.01517	2.01054	2.08752	0.0109091	0.0557726	-0.0398207	-0.0553584	0.202648	Pcordatum_s469	740471	740485	15	+	0.00198442
Pcordatum_s469_g11431	E001	302.001	0.0444096	15.3545	0.00895039	0.0779131	2.45237	2.39103	2.43213	2.7386	2.35973	2.45735	-0.204552	-0.067472	0.953297	-0.308959	0.016601	Pcordatum_s469	720186	720502	317	+	0.00198442
Pcordatum_s469_g11431	E008	137.575	0.00164008	15.9598	0.00695993	0.0639848	2.12113	2.13273	2.16361	2.09534	2.11412	2.18013	0.0388467	0.142149	-0.0863432	-0.0234569	0.197412	Pcordatum_s469	740486	740609	124	+	0.00198442
Pcordatum_s469_g11431	E025	2.71373	0.256824	12.0158	0.0345719	0.214127	0.375766	0.667057	0.873341	1.56337e-05	0.520565	0.329852	1.4062	2.23382	-15.2217	0.751379	-0.274491	Pcordatum_s469	751313	751401	89	+	0.00198442
Pcordatum_s469_g11431	E012	153.467	0.00138571	5.98291	0.307886	0.844972	2.20207	2.14743	2.17317	2.25523	2.18395	2.15289	-0.182731	-0.096646	0.177619	-0.0605838	-0.164494	Pcordatum_s469	741802	741833	32	+	0.00198442
Pcordatum_s469_g11431	E018	28.3096	0.0226779	14.9962	0.0103788	0.0875209	1.39987	1.52968	1.4966	1.21487	1.49476	1.53223	0.446591	0.333234	-0.6467	0.326905	0.455309	Pcordatum_s469	745330	745338	9	+	0.00198442
Pcordatum_s469_g11431	E024	65.6166	0.0301321	3.3445	0.647036	1	1.88343	1.82399	1.73378	1.83489	1.86806	1.76886	-0.200248	-0.505027	-0.163497	-0.0517515	-0.386385	Pcordatum_s469	751256	751312	57	+	0.00198442
Pcordatum_s469_g11431	E022	176.371	0.00702555	8.32787	0.139068	0.545084	2.19968	2.29448	2.2261	2.24048	2.2664	2.23787	0.31671	0.0882928	0.136368	0.222957	0.127651	Pcordatum_s469	747913	748121	209	+	0.00198442
Pcordatum_s469_g11431	E002	20.4479	0.0289028	10.2617	0.0681508	0.343999	1.43325	1.22955	1.27727	1.53772	1.22201	1.26822	-0.710106	-0.542222	0.35882	-0.736717	-0.57396	Pcordatum_s469	732350	732456	107	+	0.00198442
Pcordatum_s469_g11431	E023	138.001	0.0186879	4.22626	0.517321	1	2.1454	2.18842	2.0993	2.13548	2.17635	2.08876	0.143884	-0.154314	-0.0331873	0.103523	-0.1896	Pcordatum_s469	750695	750839	145	+	0.00198442
Pcordatum_s469_g11431	E021	83.5468	0.00833216	8.75699	0.119159	0.49581	1.89893	2.00674	1.91602	1.88473	1.89956	1.91205	0.362186	0.0574809	-0.0477895	0.00213556	0.0441392	Pcordatum_s469	747910	747912	3	+	0.00198442
Pcordatum_s469_g11431	E014	34.9413	0.00170205	25.6835	0.000102774	0.00188757	1.44214	1.4533	1.60925	1.49936	1.61544	1.63	0.038439	0.57228	0.196744	0.593375	0.642928	Pcordatum_s469	742080	742118	39	+	0.00198442
Pcordatum_s469_g11431	E016	30.5082	0.00580672	28.1997	3.32691e-05	0.00071453	1.54169	1.56093	1.48503	1.18581	1.50351	1.54285	0.0657828	-0.194163	-1.23739	-0.130741	0.00397719	Pcordatum_s469	745102	745112	11	+	0.00198442
Pcordatum_s469_g11431	E020	40.1661	0.0124863	5.91505	0.314572	0.852855	1.59393	1.67941	1.53387	1.57006	1.63648	1.62083	0.290653	-0.205122	-0.0814242	0.144834	0.0916202	Pcordatum_s469	747901	747909	9	+	0.00198442
Pcordatum_s469_g11431	E027	40.1254	0.0439554	2.44393	0.784914	1	1.66893	1.61487	1.50533	1.65803	1.65058	1.56712	-0.183775	-0.557992	-0.0370005	-0.0623142	-0.346599	Pcordatum_s469	751620	751681	62	+	0.00198442
Pcordatum_s469_g11431	E019	2.33756	0.0164569	4.29002	0.508459	1	0.477106	0.525268	0.318464	0.62673	0.617887	0.551963	0.233798	-0.886327	0.693307	0.654724	0.358592	Pcordatum_s469	747882	747900	19	+	0.00198442
Pcordatum_s469_g11431	E011	37.9473	0.00932237	2.00718	0.848151	1	1.60349	1.54919	1.55806	1.66267	1.61022	1.55997	-0.185274	-0.154975	0.201292	0.0229202	-0.148465	Pcordatum_s469	741794	741801	8	+	0.00198442
Pcordatum_s469_g11431	E010	12.6417	0.0153584	12.6478	0.0269123	0.178676	1.21604	1.15636	0.982269	1.34865	1.07277	1.01733	-0.212081	-0.84475	0.464908	-0.51289	-0.715334	Pcordatum_s469	741687	741793	107	+	0.00198442
Pcordatum_s469_g11431	E013	260.245	0.000641439	16.7669	0.00496367	0.0487643	2.39063	2.3788	2.42705	2.48487	2.4212	2.38628	-0.03945	0.121464	0.314225	0.101974	-0.0144826	Pcordatum_s469	741834	742079	246	+	0.00198442
Pcordatum_s469_g11431	E015	7.84987	0.00144373	13.0123	0.0232642	0.160553	0.801773	1.07608	0.889214	0.784892	0.925847	1.05175	1.03259	0.338962	-0.0668347	0.477844	0.944146	Pcordatum_s469	745089	745101	13	+	0.00198442
Pcordatum_s469_g11432	E010	1.8337	0.00738533	3.66024	0.599292	1	0.445909	0.353447	0.464694	0.313568	0.425685	0.5715	-0.512056	0.0960888	-0.759404	-0.106079	0.606417	Pcordatum_s469	781230	781289	60	-	1
Pcordatum_s469_g11432	E013	2.88663	0.00364286	1.89091	0.864024	1	0.57869	0.545879	0.530973	0.561584	0.576774	0.676741	-0.15015	-0.219841	-0.0777477	-0.00865183	0.426597	Pcordatum_s469	789512	789596	85	-	1
Pcordatum_s469_g11432	E011	2.49847	0.00409253	1.13379	0.95107	1	0.555229	0.545919	0.499104	0.493604	0.507757	0.571514	-0.0430412	-0.265377	-0.292203	-0.22349	0.0744442	Pcordatum_s469	784609	784708	100	-	1
Pcordatum_s469_g11432	E012	2.92997	0.00360794	2.12416	0.831713	1	0.578691	0.545876	0.530975	0.561584	0.607524	0.676742	-0.150169	-0.219835	-0.0777488	0.128614	0.426597	Pcordatum_s469	785319	785404	86	-	1
Pcordatum_s469_g11433	E023	1.56181	0.010082	3.32708	0.649699	1	0.359956	0.574737	0.28556	0.392107	0.348443	0.43401	1.09454	-0.47276	0.184438	-0.0685933	0.41139	Pcordatum_s469	856425	856499	75	-	1
Pcordatum_s46_g1862	E009	1.65484	0.018746	4.82897	0.437108	0.985187	0.352624	0.356082	0.355794	0.356539	0.35251	0.35634	0.0205985	0.0188851	0.0233064	-0.000680428	0.0221249	Pcordatum_s46	324403	325862	1460	-	1
Pcordatum_s46_g1864	E002	8.33097	0.00846374	8.39878	0.135585	0.537056	1.01601	1.05755	0.892158	1.041	0.84209	0.952932	0.15197	-0.463109	0.0916037	-0.655587	-0.233785	Pcordatum_s46	438438	438499	62	-	1
Pcordatum_s46_g1864	E007	9.89185	0.00136715	1.86308	0.867747	1	1.00189	0.978044	1.0572	0.949426	1.05503	0.980458	-0.0882482	0.202688	-0.194914	0.194776	-0.0792908	Pcordatum_s46	449670	449748	79	-	1
Pcordatum_s46_g1864	E005	7.26233	0.00152723	1.69298	0.889783	1	0.861044	0.80306	0.912421	0.894733	0.936229	0.925221	-0.225909	0.196149	0.129007	0.285925	0.244499	Pcordatum_s46	444262	444300	39	-	1
Pcordatum_s46_g1864	E001	4.60295	0.113912	4.01423	0.547369	1	0.833613	0.74801	0.621978	0.863159	0.609843	0.780508	-0.339436	-0.867828	0.114368	-0.921019	-0.209035	Pcordatum_s46	437888	437951	64	-	1
Pcordatum_s46_g1864	E004	7.402	0.00165448	1.26567	0.938424	1	0.919425	0.862982	0.851158	0.864527	0.961115	0.910234	-0.215166	-0.260786	-0.209221	0.15645	-0.0347631	Pcordatum_s46	442870	442947	78	-	1
Pcordatum_s46_g1864	E009	6.67346	0.00342237	2.88325	0.717979	1	0.817296	0.823469	0.966435	0.796901	0.872122	0.89495	0.0241621	0.568867	-0.0802663	0.212547	0.299788	Pcordatum_s46	468421	468476	56	-	1
Pcordatum_s46_g1864	E008	7.39909	0.00187998	2.11624	0.832838	1	0.860995	0.881464	0.966423	0.796988	0.936325	0.910335	0.0785676	0.399057	-0.249688	0.286479	0.18844	Pcordatum_s46	452287	452364	78	-	1
Pcordatum_s46_g1864	E006	8.3025	0.00140013	1.07233	0.956524	1	0.900802	0.932434	0.966268	0.89478	0.992254	0.925204	0.119573	0.2462	-0.0229043	0.342642	0.0923477	Pcordatum_s46	449430	449488	59	-	1
Pcordatum_s46_g1864	E003	11.6919	0.00155664	6.936	0.225444	0.722684	1.10782	1.15327	1.02883	1.19712	1.03511	1.0518	0.163059	-0.286953	0.31915	-0.263953	-0.202991	Pcordatum_s46	439410	439535	126	-	1
Pcordatum_s46_g1865	E002	1.9958	0.00594166	2.16231	0.826261	1	0.51491	0.385234	0.423186	0.404462	0.288522	0.310163	-0.670514	-0.462279	-0.563532	-1.26876	-1.12437	Pcordatum_s46	569291	569368	78	-	1
Pcordatum_s46_g1865	E001	4.10754	0.0034981	8.15434	0.147932	0.565609	0.514513	0.692891	0.583225	0.62358	0.678715	0.741711	0.792189	0.318397	0.49699	0.732865	0.992875	Pcordatum_s46	568703	568876	174	-	1
Pcordatum_s46_g1866	E038	4.17298	0.00252122	2.05703	0.841199	1	0.709877	0.572117	0.670744	0.721926	0.729301	0.716665	-0.594397	-0.16334	0.0495603	0.079734	0.027959	Pcordatum_s46	878338	878447	110	-	1
Pcordatum_s46_g1866	E039	2.8425	0.00377549	3.03284	0.694923	1	0.452502	0.495172	0.648644	0.593518	0.528736	0.538418	0.213519	0.912292	0.671482	0.374592	0.420062	Pcordatum_s46	879526	879606	81	-	1
Pcordatum_s46_g1866	E037	6.24567	0.00211005	7.23133	0.203997	0.683163	0.870391	0.949596	0.798886	0.79029	0.816295	0.820256	0.300101	-0.278327	-0.31234	-0.209827	-0.194309	Pcordatum_s46	877667	878042	376	-	1
Pcordatum_s46_g1868	E002	3.83782	0.00360254	5.55099	0.352387	0.901608	0.538713	0.654913	0.615333	0.546351	0.626218	0.584523	0.51765	0.346494	0.0355685	0.394037	0.20979	Pcordatum_s46	1132574	1135140	2567	+	1
Pcordatum_s46_g1870	E001	2.55629	0.00873608	4.70909	0.452404	0.996684	0.618829	0.421771	0.437759	0.390781	0.457957	0.440351	-0.944176	-0.859636	-1.11366	-0.755346	-0.846097	Pcordatum_s46	1216315	1217430	1116	+	1
Pcordatum_s46_g1880	E005	1.62122	0.25828	0.778446	0.978388	1	0.341565	0.288961	0.507014	0.412759	0.420137	0.337936	-0.339138	0.888694	0.40829	0.448037	-0.0222167	Pcordatum_s46	1723775	1723888	114	+	1
Pcordatum_s4702_g48530	E008	5.3279	0.00174322	2.39432	0.792319	1	0.73199	0.707569	0.799559	0.813512	0.800408	0.680197	-0.100235	0.270999	0.325927	0.274353	-0.21424	Pcordatum_s4702	168056	168195	140	-	0.890334
Pcordatum_s4702_g48530	E009	3.4854	0.00305914	5.41201	0.367691	0.918311	0.524348	0.682245	0.628248	0.634018	0.683752	0.439047	0.700849	0.470467	0.495485	0.707166	-0.423497	Pcordatum_s4702	169147	169188	42	-	0.890334
Pcordatum_s4702_g48530	E006	9.23542	0.00166218	2.49193	0.777709	1	1.00379	0.949263	0.930693	0.940156	0.947876	1.03774	-0.202528	-0.272219	-0.236658	-0.20772	0.124671	Pcordatum_s4702	160368	160499	132	-	0.890334
Pcordatum_s4702_g48530	E007	4.95067	0.00192521	1.92768	0.859058	1	0.654766	0.754816	0.762602	0.813505	0.754094	0.680234	0.414409	0.445733	0.64777	0.411495	0.107784	Pcordatum_s4702	160854	160953	100	-	0.890334
Pcordatum_s4702_g48530	E005	9.1786	0.00158716	10.4398	0.0636912	0.328156	1.02825	0.93482	0.912894	0.881449	0.880373	1.11226	-0.346619	-0.42931	-0.54893	-0.553045	0.305074	Pcordatum_s4702	159935	160116	182	-	0.890334
Pcordatum_s4702_g48530	E010	3.21475	0.00332312	5.30294	0.380039	0.931218	0.524355	0.625893	0.591968	0.634014	0.664154	0.390392	0.460195	0.310697	0.495433	0.62453	-0.686467	Pcordatum_s4702	170569	170610	42	-	0.890334
Pcordatum_s4703_g48535	E001	28.7906	0.00145219	11.3173	0.0454394	0.260619	1.48452	1.5131	1.39512	1.47791	1.39987	1.36964	0.098037	-0.308194	-0.0226986	-0.291756	-0.396518	Pcordatum_s4703	86887	87069	183	+	0.747331
Pcordatum_s4703_g48535	E008	66.6084	0.00209295	10.3872	0.0649785	0.332666	1.78237	1.76693	1.82616	1.78886	1.81965	1.84867	-0.0521684	0.14779	0.0219238	0.125847	0.223676	Pcordatum_s4703	94476	94545	70	+	0.747331
Pcordatum_s4705_g48542	E009	3.64609	0.00261864	6.2735	0.280508	0.807725	0.646109	0.553466	0.603555	0.756441	0.631326	0.593447	-0.411497	-0.185363	0.457998	-0.0637571	-0.230259	Pcordatum_s4705	183206	183297	92	+	1
Pcordatum_s4705_g48542	E010	2.47629	0.0418129	3.26366	0.65941	1	0.517866	0.554304	0.549395	0.555122	0.486174	0.391876	0.170765	0.148098	0.174531	-0.15367	-0.647316	Pcordatum_s4705	186910	186963	54	+	1
Pcordatum_s4705_g48542	E008	3.60698	0.00290257	3.17872	0.672454	1	0.586165	0.590831	0.577639	0.738138	0.587598	0.667578	0.020886	-0.038372	0.646763	0.00642225	0.354303	Pcordatum_s4705	177414	177511	98	+	1
Pcordatum_s4705_g48543	E003	2.08817	0.0081255	1.28006	0.93697	1	0.431806	0.483655	0.610908	0.431038	0.432987	0.522237	0.264568	0.856151	-0.00405147	0.00621995	0.45148	Pcordatum_s4705	164914	165113	200	-	1
Pcordatum_s4706_g48548	E009	3.42027	0.116527	6.9931	0.221154	0.71465	0.734654	0.635957	0.648754	0.769712	0.267308	0.582497	-0.413483	-0.358426	0.141507	-2.38019	-0.649067	Pcordatum_s4706	35340	35410	71	-	2.5439e-12
Pcordatum_s4706_g48548	E017	2.15034	0.0735813	6.1948	0.287723	0.817683	0.571772	0.559976	0.523203	0.578796	0.196281	0.354497	-0.0538087	-0.225258	0.0317847	-2.25667	-1.11345	Pcordatum_s4706	35880	36046	167	-	2.5439e-12
Pcordatum_s4706_g48548	E042	23.4401	0.0202863	8.46727	0.132295	0.529325	1.28941	1.33143	1.30981	1.56231	1.23667	1.35098	0.146791	0.0713547	0.942544	-0.185287	0.214822	Pcordatum_s4706	45727	45738	12	-	2.5439e-12
Pcordatum_s4706_g48548	E041	40.761	0.00746796	20.638	0.000948039	0.0124665	1.4914	1.67802	1.52025	1.75656	1.57837	1.49044	0.636648	0.0989166	0.902673	0.297622	-0.0032761	Pcordatum_s4706	45549	45559	11	-	2.5439e-12
Pcordatum_s4706_g48548	E003	16.2689	0.0132114	38.7661	2.64671e-07	9.6391e-06	1.12557	1.26242	1.3475	0.93271	1.40547	1.30489	0.48581	0.783223	-0.707491	0.984249	0.634656	Pcordatum_s4706	31624	31707	84	-	2.5439e-12
Pcordatum_s4706_g48548	E035	4.60498	0.0276868	74.9645	9.46282e-15	1.33144e-12	1.15564	0.667545	8.5072e-06	0.877954	0.433873	7.33898e-06	-1.86617	-19.3741	-1.02293	-2.9557	-19.5872	Pcordatum_s4706	45146	45327	182	-	2.5439e-12
Pcordatum_s4706_g48548	E010	31.2279	0.00722854	19.7682	0.00138128	0.0170628	1.46053	1.467	1.49929	1.40258	1.62507	1.55594	0.0222553	0.133173	-0.199936	0.562817	0.327102	Pcordatum_s4706	35411	35417	7	-	2.5439e-12
Pcordatum_s4706_g48548	E002	4.6437	0.0278411	22.1919	0.000481388	0.00705189	0.53503	0.861439	0.906027	0.40074	0.860318	0.879741	1.36838	1.53878	-0.679286	1.36406	1.43864	Pcordatum_s4706	31549	31623	75	-	2.5439e-12
Pcordatum_s4706_g48548	E021	36.1004	0.000652717	45.018	1.43872e-08	7.01577e-07	1.49658	1.52183	1.66514	1.4363	1.62756	1.64233	0.0865743	0.575164	-0.207324	0.447416	0.497662	Pcordatum_s4706	36079	36159	81	-	2.5439e-12
Pcordatum_s4706_g48548	E020	12.5337	0.00678175	34.7399	1.69559e-06	5.03424e-05	1.06498	1.16936	1.35058	1.00514	0.879415	1.23243	0.375496	1.0128	-0.21901	-0.690767	0.599106	Pcordatum_s4706	36077	36078	2	-	2.5439e-12
Pcordatum_s4706_g48548	E029	24.4789	0.00228791	14.7239	0.0116094	0.0953751	1.51718	1.36015	1.38035	1.32189	1.41751	1.36291	-0.54145	-0.471379	-0.674644	-0.342793	-0.53187	Pcordatum_s4706	43943	43947	5	-	2.5439e-12
Pcordatum_s4706_g48548	E013	3.93021	0.0895506	3.90865	0.562642	1	0.688229	0.6329	0.517687	0.838765	0.516546	0.734035	-0.235255	-0.757572	0.605129	-0.763017	0.188934	Pcordatum_s4706	35473	35507	35	-	2.5439e-12
Pcordatum_s4706_g48548	E006	34.5146	0.00953284	26.5562	6.95893e-05	0.00134895	1.47369	1.54024	1.56564	1.41009	1.66899	1.61588	0.228179	0.31498	-0.219224	0.66681	0.486291	Pcordatum_s4706	35111	35219	109	-	2.5439e-12
Pcordatum_s4706_g48548	E027	8.33883	0.00204759	9.4196	0.0934534	0.426204	1.06512	1.05653	0.92464	0.833784	0.981036	0.94862	-0.0312744	-0.519521	-0.867392	-0.308651	-0.429436	Pcordatum_s4706	43780	43798	19	-	2.5439e-12
Pcordatum_s4706_g48548	E019	12.1794	0.00434675	38.2421	3.37338e-07	1.19302e-05	1.06523	1.15761	1.34304	0.993879	0.845276	1.22435	0.332691	0.985659	-0.261485	-0.823147	0.569671	Pcordatum_s4706	36049	36076	28	-	2.5439e-12
Pcordatum_s4706_g48548	E016	4.45885	0.0599526	13.8885	0.0163335	0.123866	0.717285	0.95833	0.784012	0.683937	0.331384	0.801141	0.939607	0.269603	-0.138357	-1.88058	0.33744	Pcordatum_s4706	35852	35879	28	-	2.5439e-12
Pcordatum_s4706_g48548	E040	104.967	0.00847534	20.8117	0.000879177	0.0116808	2.02164	2.00576	1.90752	2.15887	1.96273	1.87979	-0.0532852	-0.383257	0.459612	-0.197702	-0.476598	Pcordatum_s4706	45382	45548	167	-	2.5439e-12
Pcordatum_s4706_g48548	E011	33.6369	0.00583788	24.0273	0.000214507	0.00355072	1.48688	1.48884	1.52513	1.43217	1.64844	1.61277	0.00672961	0.131146	-0.188305	0.551691	0.43035	Pcordatum_s4706	35418	35442	25	-	2.5439e-12
Pcordatum_s4706_g48548	E030	23.7531	0.00374035	13.6316	0.0181266	0.133794	1.50511	1.33108	1.38035	1.31131	1.40328	1.35076	-0.601226	-0.430029	-0.670226	-0.35063	-0.532752	Pcordatum_s4706	43948	43953	6	-	2.5439e-12
Pcordatum_s4706_g48548	E018	1.87699	0.0236122	8.7383	0.119969	0.497932	0.450733	0.509317	0.57112	0.548205	0.109255	0.354433	0.291167	0.5798	0.474703	-2.67214	-0.531074	Pcordatum_s4706	36047	36048	2	-	2.5439e-12
Pcordatum_s4706_g48548	E044	73.8084	0.0101932	29.8335	1.59042e-05	0.000372506	1.85815	1.78365	1.69997	2.06086	1.78077	1.74018	-0.251279	-0.534413	0.680942	-0.261024	-0.398223	Pcordatum_s4706	45745	45873	129	-	2.5439e-12
Pcordatum_s4706_g48548	E043	37.79	0.0312612	25.188	0.000128158	0.00228819	1.4679	1.46543	1.38732	1.85001	1.4013	1.46853	-0.00849866	-0.278101	1.29879	-0.229688	0.00214892	Pcordatum_s4706	45739	45744	6	-	2.5439e-12
Pcordatum_s4706_g48548	E022	29.1183	0.000749776	34.9402	1.54658e-06	4.66227e-05	1.44769	1.44231	1.5893	1.33222	1.51467	1.53292	-0.018538	0.485182	-0.399923	0.230107	0.292614	Pcordatum_s4706	36160	36174	15	-	2.5439e-12
Pcordatum_s4706_g48548	E028	38.5305	0.0105302	8.95586	0.110838	0.473981	1.65511	1.60944	1.53679	1.5256	1.63429	1.56667	-0.155344	-0.403317	-0.441633	-0.0707763	-0.301179	Pcordatum_s4706	43799	43942	144	-	2.5439e-12
Pcordatum_s4706_g48548	E012	10.4234	0.0288396	3.35018	0.646169	1	1.02367	1.10688	1.01336	1.03723	0.993518	1.15204	0.302496	-0.0378725	0.0496683	-0.111059	0.464555	Pcordatum_s4706	35443	35472	30	-	2.5439e-12
Pcordatum_s4706_g48548	E031	18.5032	0.0124489	8.63326	0.124617	0.509364	1.37787	1.23198	1.27698	1.19425	1.335	1.24801	-0.510042	-0.351738	-0.643552	-0.148948	-0.453541	Pcordatum_s4706	43954	43976	23	-	2.5439e-12
Pcordatum_s4706_g48551	E002	1.81994	0.00684132	11.5869	0.0409084	0.242168	4.69898e-05	0.42607	0.465334	0.26937	0.654223	0.471074	13.9115	14.1148	12.9553	14.9856	14.1437	Pcordatum_s4706	110144	110745	602	-	0.703565
Pcordatum_s4706_g48551	E001	6.18638	0.00272419	2.19832	0.821078	1	0.827761	0.823805	0.811871	0.859044	0.808004	0.819135	-0.0154493	-0.0622032	0.121325	-0.0774056	-0.0337183	Pcordatum_s4706	106461	107096	636	-	0.703565
Pcordatum_s4706_g48551	E006	9.54853	0.00286368	4.62182	0.463751	1	1.13397	0.984884	0.989607	0.97215	0.982889	0.985501	-0.542865	-0.525372	-0.590131	-0.550259	-0.540579	Pcordatum_s4706	121654	122624	971	-	0.703565
Pcordatum_s4708_g48567	E008	1.96345	0.0130202	3.16048	0.67526	1	0.233065	0.216188	0.468046	0.00033228	0.318433	0.414594	-0.138881	1.4481	-9.85795	0.606954	1.16958	Pcordatum_s4708	91969	92059	91	+	1
Pcordatum_s4708_g48567	E006	2.07889	0.00674493	1.42192	0.921901	1	0.414572	0.359612	0.433935	0.000332313	0.338117	0.325451	-0.309852	0.103169	-11.0273	-0.439202	-0.517978	Pcordatum_s4708	90234	90376	143	+	1
Pcordatum_s4708_g48567	E007	3.00759	0.00495063	2.36271	0.797014	1	0.495474	0.467466	0.526594	0.794247	0.357395	0.487659	-0.138892	0.149485	1.29535	-0.737561	-0.0383129	Pcordatum_s4708	91446	91608	163	+	1
Pcordatum_s4708_g48569	E001	5.86866	0.00190359	1.61802	0.899062	1	0.884545	0.819987	0.77107	0.820757	0.813247	0.814609	-0.249569	-0.443076	-0.246555	-0.27599	-0.270645	Pcordatum_s4708	181686	181816	131	+	1
Pcordatum_s4708_g48569	E002	5.96116	0.00186976	1.36367	0.928246	1	0.884539	0.842363	0.79184	0.797089	0.813248	0.829665	-0.162352	-0.360382	-0.339613	-0.275962	-0.211738	Pcordatum_s4708	182720	182939	220	+	1
Pcordatum_s4709_g48573	E002	2.52824	0.0104427	1.30728	0.934181	1	0.17686	0.149774	0.112994	0.150635	0.17791	0.158039	-0.287618	-0.758329	-0.277838	0.0104022	-0.195588	Pcordatum_s4709	95093	97230	2138	-	1
Pcordatum_s4709_g48573	E001	2.02636	0.116939	1.06542	0.957118	1	0.125979	0.151572	0.202693	0.150635	0.125127	0.142944	0.311597	0.821551	0.301001	-0.0112694	0.211895	Pcordatum_s4709	89850	92040	2191	-	1
Pcordatum_s4709_g48575	E003	2.55139	0.00389819	0.262245	0.998293	1	0.529022	0.489588	0.545843	0.491256	0.557844	0.520651	-0.189773	0.0787192	-0.181588	0.13414	-0.0396494	Pcordatum_s4709	173905	173934	30	-	1
Pcordatum_s4709_g48575	E001	1.76832	0.00712612	3.67086	0.597707	1	0.361386	0.489713	0.478966	0.457325	0.182878	0.388775	0.685796	0.632679	0.523697	-1.30989	0.157355	Pcordatum_s4709	136714	136764	51	-	1
Pcordatum_s4709_g48575	E004	2.45364	0.00415199	0.263341	0.998276	1	0.529025	0.489598	0.5136	0.49126	0.557845	0.481003	-0.189738	-0.0733163	-0.181583	0.134129	-0.232174	Pcordatum_s4709	183244	183323	80	-	1
Pcordatum_s4709_g48575	E002	2.47641	0.00404577	0.338391	0.996858	1	0.469635	0.489594	0.513666	0.52274	0.557844	0.52065	0.0991795	0.215939	0.259203	0.423066	0.249272	Pcordatum_s4709	171082	171141	60	-	1
Pcordatum_s4709_g48576	E003	2.43075	0.00652786	7.45858	0.188707	0.651514	0.466115	0.510827	0.498353	0.690618	0.489438	0.485012	0.22005	0.15974	1.02043	0.116145	0.0943415	Pcordatum_s4709	145500	145615	116	-	1
Pcordatum_s4709_g48577	E001	2.48341	0.00703839	0.531243	0.990935	1	0.147638	0.153084	0.282538	0.139582	0.144486	0.146848	0.0618274	1.17886	-0.0950741	-0.036663	-0.00912275	Pcordatum_s4709	153516	157343	3828	-	1
Pcordatum_s470_g11436	E001	1.57167	0.017432	3.48796	0.62521	1	0.381068	0.0523326	0.0666559	0.0878274	0.0609794	0.0465408	-3.4554	-3.08204	-2.6479	-3.22011	-3.63441	Pcordatum_s470	34842	34874	33	+	1
Pcordatum_s470_g11436	E002	1.97857	0.00819605	2.11393	0.833167	1	0.380868	0.0761722	0.0867279	0.0510736	0.0707486	0.0749644	-2.87213	-2.66682	-3.49153	-2.98796	-2.89726	Pcordatum_s470	36773	36967	195	+	1
Pcordatum_s470_g11439	E002	2.61367	0.00617982	2.39744	0.791856	1	0.461578	0.465073	0.503075	0.504217	0.470017	0.467943	0.0177001	0.205624	0.211153	0.0426136	0.032181	Pcordatum_s470	108081	108591	511	+	1
Pcordatum_s4710_g48585	E001	2.12124	0.00768457	9.60324	0.0872904	0.407361	0.157319	0.600967	0.251128	0.501966	0.459124	0.589398	2.77592	0.842708	2.3179	2.10517	2.72441	Pcordatum_s4710	165949	166070	122	-	1
Pcordatum_s4710_g48585	E007	62.61	0.00119459	5.4021	0.3688	0.91948	1.81086	1.78517	1.77076	1.80976	1.78395	1.75775	-0.0867268	-0.1354	-0.00371312	-0.0908372	-0.1794	Pcordatum_s4710	169792	170103	312	-	1
Pcordatum_s4710_g48585	E006	1.57172	0.162684	5.28227	0.382411	0.934293	0.15717	0.336534	0.618125	0.274882	0.461415	0.390274	1.42439	2.85311	1.01814	2.11844	1.7397	Pcordatum_s4710	169339	169421	83	-	1
Pcordatum_s4710_g48585	E005	2.04059	0.05951	7.48005	0.187315	0.648883	0.157269	0.430736	0.617135	0.273077	0.539311	0.557131	1.95857	2.8477	1.00424	2.4961	2.57867	Pcordatum_s4710	169209	169338	130	-	1
Pcordatum_s4710_g48585	E009	18.8461	0.00389647	4.59768	0.466922	1	1.34876	1.22209	1.28788	1.28514	1.24837	1.34872	-0.443876	-0.212444	-0.222067	-0.351177	-0.000138107	Pcordatum_s4710	195596	195623	28	-	1
Pcordatum_s4710_g48585	E008	5.60728	0.0418257	7.22253	0.20461	0.684421	0.90355	0.908641	0.864293	0.556235	0.803307	0.677446	0.0193086	-0.150014	-1.4309	-0.38746	-0.899043	Pcordatum_s4710	170104	170114	11	-	1
Pcordatum_s4714_g48612	E001	3.1226	0.00504321	1.19724	0.945142	1	0.601284	0.482201	0.460655	0.465153	0.481335	0.492278	-0.556284	-0.664371	-0.641581	-0.560577	-0.506646	Pcordatum_s4714	209323	210958	1636	+	1
Pcordatum_s4716_g48622	E001	4.2499	0.00327889	20.6499	0.000943154	0.0124136	0.67828	0.687118	0.678911	0.687053	0.687633	0.676949	0.0370534	0.00265413	0.0367797	0.0392057	-0.00559533	Pcordatum_s4716	210575	210977	403	-	0.0384497
Pcordatum_s4717_g48627	E005	2.26192	0.00493397	4.93512	0.42385	0.973176	0.470832	0.490437	0.496297	0.332747	0.222732	0.588299	0.0973103	0.125981	-0.764995	-1.54618	0.55514	Pcordatum_s4717	222119	222345	227	-	1
Pcordatum_s4717_g48627	E002	4.07047	0.00425143	7.75488	0.170272	0.614145	0.659533	0.736333	0.623892	0.648865	0.803485	0.525183	0.319252	-0.153419	-0.0455358	0.588051	-0.600979	Pcordatum_s4717	221454	221931	478	-	1
Pcordatum_s4718_g48631	E002	1.93932	0.0107142	6.645	0.248409	0.759974	0.330308	0.408495	0.479366	0.385196	0.530914	0.47464	0.454561	0.822798	0.325325	1.072	0.799244	Pcordatum_s4718	138823	139546	724	-	1
Pcordatum_s4718_g48633	E012	2.10165	0.0120374	8.86095	0.114741	0.484245	0.463762	0.453707	0.444742	0.482924	0.445828	0.449173	-0.0512081	-0.0974166	0.095912	-0.0917878	-0.0745134	Pcordatum_s4718	233228	233524	297	-	1
Pcordatum_s471_g11454	E003	3.9337	0.00348816	9.5892	0.0877478	0.408852	0.521439	0.693592	0.889396	0.611481	0.580906	0.732041	0.76208	1.5397	0.410988	0.27493	0.920511	Pcordatum_s471	71888	71965	78	-	0.809272
Pcordatum_s471_g11454	E009	3.49129	0.0587851	1.76001	0.881255	1	0.617318	0.5818	0.549684	0.726184	0.588625	0.729462	-0.157647	-0.304177	0.459989	-0.127014	0.473385	Pcordatum_s471	76959	77351	393	-	0.809272
Pcordatum_s471_g11454	E015	7.66172	0.0413075	3.79865	0.578755	1	0.924965	0.894871	0.866708	0.726473	0.977203	0.919588	-0.114003	-0.221735	-0.776782	0.195418	-0.0202893	Pcordatum_s471	121896	121992	97	-	0.809272
Pcordatum_s471_g11454	E002	3.34942	0.0153325	10.9307	0.0527707	0.289074	0.388955	0.627934	0.83939	0.611649	0.524149	0.731705	1.16359	2.02795	1.09241	0.69355	1.59983	Pcordatum_s471	71836	71887	52	-	0.809272
Pcordatum_s471_g11454	E016	10.6484	0.0625479	1.35996	0.928643	1	1.02347	1.063	0.958521	1.03949	1.06347	1.02229	0.144369	-0.240329	0.0586742	0.146075	-0.00434441	Pcordatum_s471	129299	129644	346	-	0.809272
Pcordatum_s471_g11454	E014	5.9255	0.00949097	10.5478	0.0611213	0.318948	0.958406	0.784304	0.641317	0.540507	0.859872	0.836159	-0.669129	-1.25921	-1.71021	-0.373492	-0.465294	Pcordatum_s471	118644	118712	69	-	0.809272
Pcordatum_s471_g11454	E011	2.17408	0.0707135	8.78765	0.11784	0.492525	0.477981	0.513015	0.153567	0.731904	0.508266	0.238764	0.171073	-2.24151	1.13122	0.148256	-1.45267	Pcordatum_s471	78782	78830	49	-	0.809272
Pcordatum_s471_g11454	E013	3.96064	0.0456533	0.845908	0.974013	1	0.724532	0.70731	0.716473	0.612054	0.634097	0.667647	-0.070834	-0.0330624	-0.476322	-0.380199	-0.236666	Pcordatum_s471	109079	109216	138	-	0.809272
Pcordatum_s471_g11454	E010	4.54328	0.00245154	2.89267	0.716528	1	0.651513	0.732004	0.782961	0.855985	0.661938	0.701515	0.335821	0.540986	0.826975	0.0444211	0.210465	Pcordatum_s471	77352	77464	113	-	0.809272
Pcordatum_s471_g11454	E008	2.82809	0.0121901	3.48556	0.625573	1	0.650316	0.455068	0.492802	0.726109	0.525453	0.551885	-0.906305	-0.717523	0.316867	-0.560376	-0.436817	Pcordatum_s471	76876	76958	83	-	0.809272
Pcordatum_s471_g11457	E004	2.99574	0.0039898	2.48728	0.778409	1	0.483545	0.565762	0.571649	0.611888	0.657048	0.613442	0.389951	0.416739	0.596442	0.791824	0.603268	Pcordatum_s471	420504	420685	182	+	1
Pcordatum_s471_g11457	E002	2.18811	0.00526654	3.20034	0.669131	1	0.514265	0.445198	0.571264	0.366409	0.442557	0.613498	-0.343483	0.265543	-0.775428	-0.357187	0.454068	Pcordatum_s471	406436	406864	429	+	1
Pcordatum_s471_g11457	E005	1.73911	0.021649	1.35828	0.928822	1	0.414579	0.408178	0.413883	0.506179	0.399886	0.250013	-0.0347341	-0.00376359	0.466526	-0.0802257	-1.03749	Pcordatum_s471	421719	421778	60	+	1
Pcordatum_s471_g11459	E002	1.80589	0.00857212	0.470272	0.993171	1	0.157153	0.126836	0.18518	0.109511	0.133636	0.188574	-0.362305	0.286361	-0.604268	-0.275097	0.318599	Pcordatum_s471	503333	503901	569	+	1
Pcordatum_s471_g11467	E008	1.67336	0.00791447	0.827562	0.975242	1	0.421016	0.385813	0.420758	0.367268	0.455478	0.357096	-0.193371	-0.00138073	-0.299641	0.180211	-0.359377	Pcordatum_s471	845460	845520	61	-	1
Pcordatum_s4721_g48650	E014	10.7724	0.00146256	13.5529	0.0187132	0.13677	1.00735	1.01735	1.00724	0.931747	1.21469	1.05246	0.0368062	-0.000412566	-0.28138	0.747275	0.165275	Pcordatum_s4721	246095	246154	60	+	0.0368374
Pcordatum_s4721_g48650	E005	40.6744	0.00106296	6.45021	0.264841	0.784829	1.59344	1.58218	1.5909	1.64783	1.52748	1.56973	-0.0384021	-0.00864576	0.18513	-0.225326	-0.0808868	Pcordatum_s4721	244820	244988	169	+	0.0368374
Pcordatum_s4721_g48650	E018	15.7608	0.00104227	6.43672	0.266012	0.787075	1.17835	1.21809	1.17524	1.12409	1.28087	1.23354	0.140948	-0.0110761	-0.193949	0.361962	0.195522	Pcordatum_s4721	246185	246288	104	+	0.0368374
Pcordatum_s4721_g48650	E008	2.32155	0.0146674	6.70886	0.243209	0.751885	0.471614	0.524557	0.653654	0.340627	0.461086	0.637099	0.25788	0.836771	-0.720389	-0.0531292	0.765693	Pcordatum_s4721	245013	245029	17	+	0.0368374
Pcordatum_s4721_g48650	E006	17.8238	0.00161735	3.88953	0.565429	1	1.30679	1.21863	1.31478	1.25692	1.21475	1.19675	-0.309845	0.0278852	-0.174834	-0.323535	-0.387305	Pcordatum_s4721	244989	245007	19	+	0.0368374
Pcordatum_s4721_g48650	E023	6.1614	0.00420879	10.6784	0.0581426	0.308298	0.771559	0.632857	0.967856	0.760747	0.823868	0.982848	-0.57579	0.755168	-0.0433455	0.206731	0.810863	Pcordatum_s4721	247676	247719	44	+	0.0368374
Pcordatum_s4721_g48650	E016	14.2312	0.00117656	5.89136	0.316934	0.85592	1.13895	1.16579	1.12134	1.10425	1.26202	1.13059	0.0959126	-0.0631682	-0.124706	0.436448	-0.0299639	Pcordatum_s4721	246161	246163	3	+	0.0368374
Pcordatum_s4721_g48650	E017	15.7343	0.00103839	5.72822	0.333569	0.877991	1.17835	1.23032	1.17524	1.13054	1.28087	1.21183	0.184145	-0.0110807	-0.170795	0.361956	0.118816	Pcordatum_s4721	246164	246184	21	+	0.0368374
Pcordatum_s4721_g48650	E013	4.12686	0.0887737	3.53714	0.617776	1	0.61983	0.462998	0.654306	0.702696	0.789678	0.711414	-0.734102	0.148881	0.352312	0.704614	0.388347	Pcordatum_s4721	245715	245959	245	+	0.0368374
Pcordatum_s4721_g48650	E003	18.9133	0.0159083	20.7671	0.000896359	0.0118817	1.29774	1.22958	1.13536	1.43817	1.06249	1.17356	-0.239503	-0.574529	0.487497	-0.837576	-0.438068	Pcordatum_s4721	242658	242810	153	+	0.0368374
Pcordatum_s4721_g48650	E004	13.8537	0.0012406	7.19369	0.206629	0.688049	1.15885	1.20578	1.17513	1.18436	0.996079	1.14807	0.166869	0.058011	0.0908387	-0.590468	-0.0385133	Pcordatum_s4721	244809	244819	11	+	0.0368374
Pcordatum_s4721_g48650	E015	13.042	0.00126277	6.94475	0.224782	0.721322	1.0721	1.19293	1.04295	1.07635	1.22172	1.09327	0.43347	-0.10612	0.0154138	0.535447	0.0766848	Pcordatum_s4721	246155	246160	6	+	0.0368374
Pcordatum_s4721_g48650	E007	2.77866	0.0501302	6.63094	0.249566	0.761865	0.556333	0.583477	0.733922	0.412458	0.461723	0.66456	0.123402	0.765079	-0.714183	-0.456078	0.47699	Pcordatum_s4721	245008	245012	5	+	0.0368374
Pcordatum_s4722_g48652	E012	7.91697	0.00154011	20.781	0.000890962	0.0118183	0.921534	0.921143	1.14777	0.793483	0.987825	0.863716	-0.00147891	0.82916	-0.494336	0.247745	-0.220306	Pcordatum_s4722	105638	105676	39	-	0.000270813
Pcordatum_s4722_g48652	E015	146.66	0.0297109	21.5344	0.000641768	0.00900568	2.16088	1.95399	2.03974	2.24552	1.99582	2.07707	-0.693429	-0.405658	0.282945	-0.552985	-0.280555	Pcordatum_s4722	106025	106571	547	-	0.000270813
Pcordatum_s4722_g48652	E016	3.94688	0.0204827	1.57251	0.904554	1	0.654641	0.552842	0.717531	0.671365	0.667765	0.715711	-0.450883	0.263216	0.0709807	0.0557669	0.255734	Pcordatum_s4722	106572	106586	15	-	0.000270813
Pcordatum_s4722_g48652	E007	1.55539	0.00883028	8.40642	0.135214	0.536246	0.274431	0.322958	0.28607	0.303202	0.472465	0.639913	0.32467	0.0813178	0.196879	1.15922	1.93278	Pcordatum_s4722	105293	105298	6	-	0.000270813
Pcordatum_s4722_g48652	E008	1.79043	0.00673586	11.9382	0.0356442	0.218819	0.274476	0.505743	0.286069	0.303194	0.511884	0.67977	1.32253	0.080992	0.196505	1.35209	2.10199	Pcordatum_s4722	105299	105301	3	-	0.000270813
Pcordatum_s4722_g48652	E014	5.45173	0.0563028	33.0321	3.70868e-06	0.000101589	1.095	0.981865	0.717382	0.667096	0.548817	0.152218	-0.413842	-1.44062	-1.65029	-2.17271	-4.769	Pcordatum_s4722	106006	106024	19	-	0.000270813
Pcordatum_s4722_g48652	E009	28.8224	0.00642496	10.6759	0.0581988	0.308497	1.43893	1.48092	1.41084	1.39694	1.44531	1.50188	0.144497	-0.0969681	-0.145041	0.021977	0.216416	Pcordatum_s4722	105302	105480	179	-	0.000270813
Pcordatum_s4722_g48652	E010	24.7607	0.0157232	6.82452	0.234022	0.736994	1.32744	1.40073	1.35034	1.355	1.39312	1.44773	0.254477	0.0797169	0.0959308	0.228159	0.416727	Pcordatum_s4722	105481	105491	11	-	0.000270813
Pcordatum_s4722_g48652	E002	3.37059	0.0806465	4.87269	0.431615	0.979812	0.555224	0.597605	0.751117	0.589591	0.698917	0.427943	0.191649	0.839923	0.155916	0.626231	-0.626104	Pcordatum_s4722	103546	103640	95	-	0.000270813
Pcordatum_s4722_g48652	E001	21.5367	0.0562261	5.88467	0.317603	0.857085	1.31463	1.43271	1.32399	1.24695	1.36023	1.29548	0.40963	0.0326374	-0.237272	0.158767	-0.0669326	Pcordatum_s4722	103019	103406	388	-	0.000270813
Pcordatum_s4722_g48652	E011	26.6153	0.0156511	8.49029	0.131205	0.526646	1.34901	1.44807	1.39555	1.37994	1.43955	1.44821	0.342796	0.161457	0.107364	0.313407	0.34327	Pcordatum_s4722	105492	105637	146	-	0.000270813
Pcordatum_s4723_g48654	E011	1.99409	0.00602519	5.80886	0.325264	0.86671	0.183967	0.0918473	0.106293	0.103748	0.209941	0.181326	-1.16323	-0.927588	-0.966941	0.236925	-0.0255552	Pcordatum_s4723	60543	60579	37	+	1
Pcordatum_s4723_g48654	E012	1.82976	0.00684835	4.87423	0.431422	0.979529	0.183977	0.112013	0.0870035	0.103748	0.17527	0.167654	-0.842172	-1.24981	-0.967041	-0.0854075	-0.162978	Pcordatum_s4723	65259	65353	95	+	1
Pcordatum_s4723_g48654	E013	1.76887	0.00772715	4.56129	0.471725	1	0.167004	0.131245	0.0869928	0.103746	0.137654	0.181316	-0.410397	-1.08027	-0.797334	-0.330421	0.143985	Pcordatum_s4723	72511	72565	55	+	1
Pcordatum_s4723_g48654	E010	2.0058	0.00598536	5.45021	0.363437	0.913906	0.111595	0.149801	0.124754	0.103741	0.241988	0.167617	0.491407	0.18365	-0.118878	1.34789	0.684918	Pcordatum_s4723	57680	57744	65	+	1
Pcordatum_s4729_g48685	E005	2.93218	0.00385125	1.83968	0.870854	1	0.145567	0.160688	0.144687	0.106596	0.138294	0.21052	0.169171	-0.0102885	-0.517394	-0.0866769	0.647511	Pcordatum_s4729	154104	154328	225	-	1
Pcordatum_s4729_g48685	E004	1.63939	0.00912531	0.961495	0.965611	1	0.145558	0.0814786	0.0958658	0.106596	0.090669	0.117909	-0.94816	-0.688856	-0.517284	-0.778204	-0.352155	Pcordatum_s4729	149678	149736	59	-	1
Pcordatum_s472_g11475	E012	2.10931	0.00617189	6.07187	0.299288	0.833751	0.384781	0.143689	0.235992	0.00142194	0.427173	0.219924	-1.86184	-0.981606	-8.76366	0.232006	-1.11236	Pcordatum_s472	232469	232567	99	-	1
Pcordatum_s472_g11475	E008	1.72044	0.137896	4.24403	0.514843	1	0.158709	0.257372	0.23271	1.49932	0.255813	0.312924	0.874377	0.68426	6.11486	0.862765	1.25862	Pcordatum_s472	218493	218924	432	-	1
Pcordatum_s472_g11475	E009	3.5123	0.00554273	2.15583	0.827189	1	0.476611	0.409031	0.279075	0.00147515	0.500615	0.412086	-0.351601	-1.14721	-9.19667	0.118082	-0.335006	Pcordatum_s472	219374	219754	381	-	1
Pcordatum_s472_g11475	E011	2.34798	0.00518573	8.1568	0.147803	0.565303	0.358268	0.251098	0.072044	0.00136171	0.472856	0.312782	-0.711438	-2.82852	-8.67297	0.620579	-0.281067	Pcordatum_s472	229722	229783	62	-	1
Pcordatum_s472_g11475	E010	2.93919	0.00905844	7.27013	0.201313	0.67736	0.409345	0.336846	0.133742	0.00140837	0.527513	0.339927	-0.418676	-2.11895	-8.91373	0.596767	-0.399765	Pcordatum_s472	227203	227320	118	-	1
Pcordatum_s472_g11481	E004	70.2613	0.00212229	2.94228	0.708884	1	1.84135	1.84108	1.81517	1.81774	1.84049	1.83529	-0.000914934	-0.0882722	-0.0796185	-0.00289735	-0.0204517	Pcordatum_s472	712802	713709	908	-	1
Pcordatum_s472_g11481	E003	30.9783	0.00159299	2.43411	0.786385	1	1.4548	1.45565	1.50969	1.50407	1.45688	1.46772	0.00291995	0.188542	0.169277	0.00715145	0.0444524	Pcordatum_s472	712215	712522	308	-	1
Pcordatum_s4730_g48694	E002	182.758	0.0161637	55.5984	9.83074e-11	7.10671e-09	2.27744	2.15344	2.15355	2.55952	2.14574	2.25344	-0.41447	-0.414108	0.940683	-0.440238	-0.0801847	Pcordatum_s4730	187022	187372	351	+	1.57532e-08
Pcordatum_s4730_g48694	E007	48.7082	0.00246023	18.6909	0.00219423	0.0250375	1.63745	1.68656	1.67314	1.53699	1.68016	1.57852	0.166791	0.121247	-0.342605	0.145083	-0.200689	Pcordatum_s4730	188379	188576	198	+	1.57532e-08
Pcordatum_s4730_g48694	E010	261.266	0.0574283	50.1774	1.27468e-09	7.58077e-08	2.19661	2.4233	2.37344	1.85404	2.43332	2.45493	0.756779	0.590475	-1.14914	0.790193	0.862248	Pcordatum_s4730	188621	190342	1722	+	1.57532e-08
Pcordatum_s4730_g48694	E001	132.995	0.0209055	52.3885	4.49031e-10	2.88728e-08	2.12119	2.00749	2.01381	2.47609	1.98948	2.11724	-0.381027	-0.359799	1.18506	-0.441459	-0.0132351	Pcordatum_s4730	186668	187021	354	+	1.57532e-08
Pcordatum_s4730_g48694	E008	53.1681	0.0100235	22.9057	0.000351862	0.00540853	1.577	1.72802	1.72695	1.43057	1.70297	1.72985	0.513176	0.509536	-0.502232	0.428321	0.519353	Pcordatum_s4730	188577	188617	41	+	1.57532e-08
Pcordatum_s4730_g48694	E003	80.5285	0.0100041	5.56598	0.350765	0.899971	1.82458	1.88699	1.8726	1.81494	1.88505	1.87861	0.210269	0.161826	-0.0325033	0.20371	0.182029	Pcordatum_s4730	187528	187825	298	+	1.57532e-08
Pcordatum_s4730_g48694	E005	51.2325	0.000580335	24.8682	0.00014774	0.00259367	1.78482	1.66134	1.65963	1.78635	1.66575	1.58558	-0.418151	-0.423944	0.00516235	-0.403178	-0.675959	Pcordatum_s4730	188045	188281	237	+	1.57532e-08
Pcordatum_s4730_g48694	E009	52.9327	0.00767187	27.4882	4.58179e-05	0.000938284	1.57661	1.72591	1.72974	1.40267	1.70387	1.71958	0.507346	0.520319	-0.597284	0.432704	0.485916	Pcordatum_s4730	188618	188620	3	+	1.57532e-08
Pcordatum_s4730_g48694	E004	99.52	0.00733408	5.7794	0.328279	0.870654	1.9368	1.95787	1.98222	1.922	1.95483	1.99066	0.0707976	0.152565	-0.0497485	0.0605886	0.180892	Pcordatum_s4730	187826	188044	219	+	1.57532e-08
Pcordatum_s4730_g48694	E006	26.4389	0.00141879	26.6942	6.54208e-05	0.00127839	1.50324	1.35951	1.3749	1.3056	1.47321	1.25309	-0.495946	-0.442508	-0.683763	-0.103116	-0.867861	Pcordatum_s4730	188282	188378	97	+	1.57532e-08
Pcordatum_s4732_g48706	E013	1.62487	0.00938703	1.42776	0.921252	1	0.323266	0.736331	0.343038	0.346194	0.310936	0.408751	2.00941	0.122646	0.141787	-0.0790536	0.500199	Pcordatum_s4732	4994	5213	220	-	1
Pcordatum_s4732_g48707	E009	15.2522	0.0304506	1.15362	0.949248	1	1.1978	1.12702	1.23609	1.17579	1.18955	1.21382	-0.25254	0.135409	-0.0782166	-0.0292819	0.056762	Pcordatum_s4732	84614	84678	65	-	0.891738
Pcordatum_s4732_g48707	E004	223.916	0.00313299	6.18678	0.288467	0.81853	2.34702	2.34749	2.32056	2.33525	2.30869	2.3007	0.00156718	-0.0883076	-0.0392897	-0.127914	-0.154604	Pcordatum_s4732	82948	83758	811	-	0.891738
Pcordatum_s4732_g48707	E006	16.7989	0.00562747	7.31232	0.198429	0.671835	1.16738	1.14882	1.33345	1.21918	1.19005	1.26001	-0.0662618	0.584769	0.18388	0.0806727	0.327802	Pcordatum_s4732	83969	84038	70	-	0.891738
Pcordatum_s4732_g48707	E012	15.5097	0.0200575	1.25631	0.939363	1	1.22032	1.12476	1.22072	1.2013	1.18951	1.22575	-0.34038	0.00143154	-0.0673287	-0.109137	0.019202	Pcordatum_s4732	91606	91726	121	-	0.891738
Pcordatum_s4732_g48707	E001	123.65	0.00632654	4.65917	0.458873	1	2.04928	2.09633	2.04334	2.07621	2.11765	2.10014	0.15764	-0.019893	0.0902647	0.229036	0.170381	Pcordatum_s4732	74501	75216	716	-	0.891738
Pcordatum_s4732_g48707	E002	47.709	0.000816708	10.4316	0.0638888	0.328768	1.69533	1.72131	1.57818	1.67776	1.67481	1.62535	0.0880164	-0.398408	-0.0595886	-0.0695971	-0.237674	Pcordatum_s4732	79527	79881	355	-	0.891738
Pcordatum_s4732_g48707	E008	12.3112	0.0132087	6.27215	0.280631	0.807942	1.09193	0.933956	1.15684	1.10526	1.09986	1.2023	-0.581625	0.233137	0.0481115	0.028622	0.394841	Pcordatum_s4732	84061	84187	127	-	0.891738
Pcordatum_s4732_g48707	E005	34.8702	0.0101647	9.46853	0.0917732	0.420743	1.48288	1.50836	1.6467	1.47363	1.55225	1.55944	0.0874125	0.559509	-0.0318071	0.237663	0.262207	Pcordatum_s4732	83759	83968	210	-	0.891738
Pcordatum_s4732_g48707	E007	12.5652	0.0136831	6.10918	0.29574	0.829597	1.10122	0.952199	1.1812	1.09689	1.08558	1.20229	-0.54674	0.286443	-0.0155995	-0.0565138	0.361296	Pcordatum_s4732	84039	84060	22	-	0.891738
Pcordatum_s4732_g48708	E006	5.50549	0.00184567	1.71726	0.886718	1	0.734703	0.709373	0.816222	0.760726	0.782816	0.851286	-0.103845	0.325498	0.105269	0.193589	0.462002	Pcordatum_s4732	166985	167171	187	+	1
Pcordatum_s4732_g48708	E005	5.68464	0.00170824	1.34044	0.930716	1	0.784595	0.803315	0.834154	0.760742	0.723089	0.851283	0.0740949	0.194882	-0.0953285	-0.248102	0.261328	Pcordatum_s4732	158957	159053	97	+	1
Pcordatum_s4732_g48708	E004	3.73158	0.0025965	2.08225	0.837652	1	0.635338	0.672921	0.607613	0.701582	0.614515	0.507622	0.160446	-0.121049	0.280284	-0.0906853	-0.581122	Pcordatum_s4732	158952	158956	5	+	1
Pcordatum_s4732_g48708	E007	3.23027	0.046058	3.99907	0.549549	1	0.662938	0.422448	0.66231	0.4787	0.6558	0.637037	-1.13055	-0.00266514	-0.840902	-0.0303659	-0.110868	Pcordatum_s4732	167515	167630	116	+	1
Pcordatum_s4732_g48708	E002	3.72613	0.00260752	2.08201	0.837686	1	0.635301	0.672922	0.607613	0.701581	0.614515	0.507622	0.160609	-0.120889	0.280439	-0.090524	-0.580961	Pcordatum_s4732	158577	158652	76	+	1
Pcordatum_s4732_g48708	E001	2.43101	0.00449705	5.31407	0.378764	0.930174	0.47585	0.673055	0.324182	0.504954	0.571437	0.507638	0.897902	-0.843737	0.142897	0.454006	0.155847	Pcordatum_s4732	157602	157644	43	+	1
Pcordatum_s4734_g48716	E016	6.07252	0.00173903	2.85735	0.721967	1	0.825388	0.707655	0.85203	0.721828	0.813045	0.773466	-0.472303	0.103513	-0.41397	-0.0483286	-0.205046	Pcordatum_s4734	85286	86638	1353	+	1
Pcordatum_s4734_g48716	E018	5.31952	0.0252126	5.2403	0.387263	0.939342	0.639291	0.690578	0.754996	0.722512	0.76771	0.891338	0.217453	0.481501	0.349493	0.532587	1.01503	Pcordatum_s4734	148637	148744	108	+	1
Pcordatum_s4734_g48716	E002	4.90987	0.00207777	4.85046	0.434402	0.98289	0.725576	0.759997	0.756047	0.585078	0.573987	0.773442	0.139593	0.123698	-0.600413	-0.650428	0.193476	Pcordatum_s4734	55248	55757	510	+	1
Pcordatum_s4734_g48716	E017	4.07226	0.00273952	8.83407	0.115868	0.487319	0.550178	0.669445	0.554662	0.585093	0.827916	0.642889	0.526058	0.0206945	0.159049	1.16788	0.412848	Pcordatum_s4734	87662	88171	510	+	1
Pcordatum_s4734_g48716	E001	6.65334	0.0155053	9.77528	0.0818587	0.38998	0.916682	0.87778	0.771901	1.04017	0.762667	0.672855	-0.147987	-0.561867	0.458628	-0.598865	-0.968124	Pcordatum_s4734	53750	55102	1353	+	1
Pcordatum_s4734_g48717	E022	2.57663	0.00650248	2.62226	0.757981	1	0.514085	0.518507	0.514372	0.552535	0.554709	0.511655	0.0211212	0.00137316	0.180674	0.190697	-0.0116506	Pcordatum_s4734	147094	147963	870	+	1
Pcordatum_s4737_g48730	E006	11.9547	0.00132567	2.53413	0.771346	1	1.10769	1.03477	1.05091	0.97933	1.11827	1.07562	-0.264732	-0.205776	-0.469024	0.0380683	-0.115931	Pcordatum_s4737	30732	30758	27	-	1
Pcordatum_s4737_g48730	E004	4.75412	0.002811	4.02805	0.545385	1	0.766095	0.763845	0.73875	0.825476	0.593462	0.641962	-0.00902473	-0.110355	0.23489	-0.726977	-0.514606	Pcordatum_s4737	17426	17506	81	-	1
Pcordatum_s4737_g48730	E002	2.66018	0.00403971	6.93213	0.225737	0.72314	0.369585	0.58435	0.623381	0.680588	0.370792	0.560219	1.0816	1.25427	1.49889	0.00698996	0.972122	Pcordatum_s4737	5155	5211	57	-	1
Pcordatum_s4737_g48730	E003	3.82163	0.00281343	4.40908	0.49214	1	0.596792	0.693019	0.684916	0.825476	0.511523	0.641942	0.413666	0.379818	0.94704	-0.393386	0.197456	Pcordatum_s4737	13086	13133	48	-	1
Pcordatum_s4737_g48730	E005	9.9194	0.00123394	3.16175	0.675065	1	1.04924	0.937057	0.998406	0.979326	1.03684	0.930397	-0.414967	-0.186542	-0.25717	-0.0453047	-0.440011	Pcordatum_s4737	19397	19477	81	-	1
Pcordatum_s4737_g48730	E007	15.3117	0.00119498	0.930667	0.967962	1	1.18267	1.16294	1.14676	1.12477	1.19937	1.1843	-0.0702834	-0.128067	-0.206877	0.0592903	0.00578237	Pcordatum_s4737	34343	34420	78	-	1
Pcordatum_s4737_g48730	E008	11.3235	0.00170189	2.60753	0.760221	1	0.981626	1.06855	1.02546	1.05814	1.10309	1.08911	0.318923	0.161649	0.281078	0.443935	0.393424	Pcordatum_s4737	37884	37991	108	-	1
Pcordatum_s4739_g48746	E001	2.16471	0.0102377	2.4049	0.790744	1	0.389549	0.375672	0.407799	0.814684	0.415487	0.449802	-0.0787267	0.10094	1.92818	0.142638	0.323431	Pcordatum_s4739	107001	107456	456	-	1
Pcordatum_s473_g11491	E007	2.89124	0.0041047	13.6622	0.0179039	0.132602	0.56808	0.475906	0.400655	1.03954	0.46813	0.452526	-0.438466	-0.83244	1.88273	-0.477442	-0.556765	Pcordatum_s473	237665	237734	70	-	0.000261443
Pcordatum_s473_g11491	E010	8.26983	0.00151925	6.20533	0.286749	0.816283	0.878178	0.923709	0.893433	0.919218	0.942455	0.984515	0.172997	0.0582555	0.156047	0.243494	0.400275	Pcordatum_s473	245120	245274	155	-	0.000261443
Pcordatum_s473_g11491	E006	2.96864	0.00378603	13.2946	0.0207691	0.147553	0.567926	0.384144	0.56275	1.03957	0.468114	0.490879	-0.92395	-0.0236186	1.88357	-0.476823	-0.363681	Pcordatum_s473	234854	235021	168	-	0.000261443
Pcordatum_s473_g11491	E012	6.551	0.00462333	33.1202	3.56223e-06	9.80896e-05	0.685841	0.964431	0.893128	0.221127	0.936001	0.795095	1.09275	0.824198	-2.53624	0.986372	0.443937	Pcordatum_s473	251062	251556	495	-	0.000261443
Pcordatum_s473_g11491	E008	2.21663	0.00565391	7.02179	0.219024	0.710954	0.568118	0.475632	0.400623	0.843504	0.401995	0.311432	-0.440007	-0.832794	1.1462	-0.825236	-1.36428	Pcordatum_s473	238135	238190	56	-	0.000261443
Pcordatum_s473_g11491	E001	2.50215	0.0630311	15.0596	0.0101108	0.0857882	0.605704	0.26852	0.56267	0.919044	0.22968	0.644175	-1.82581	-0.19336	1.26669	-2.12186	0.167561	Pcordatum_s473	227410	227707	298	-	0.000261443
Pcordatum_s473_g11491	E009	3.78568	0.0027171	2.93695	0.709705	1	0.61117	0.615578	0.562751	0.919191	0.663004	0.526221	0.0193581	-0.217083	1.24315	0.223867	-0.386946	Pcordatum_s473	242551	242592	42	-	0.000261443
Pcordatum_s473_g11491	E011	5.45189	0.00237574	21.802	0.000570973	0.00816922	0.719378	0.877043	0.773032	0.221132	0.815716	0.795336	0.623779	0.217241	-2.67517	0.386175	0.305909	Pcordatum_s473	250032	250077	46	-	0.000261443
Pcordatum_s473_g11492	E004	2.10381	0.00563148	0.419721	0.994769	1	0.408361	0.444774	0.475835	0.451631	0.475748	0.485583	0.193453	0.351379	0.228839	0.350947	0.399755	Pcordatum_s473	306291	306344	54	-	1
Pcordatum_s473_g11492	E005	1.9828	0.00588109	0.480928	0.992805	1	0.408156	0.509436	0.475832	0.451632	0.396629	0.460549	0.517078	0.352487	0.229965	-0.063388	0.275528	Pcordatum_s473	370923	370985	63	-	1
Pcordatum_s473_g11495	E021	38.261	0.000686432	4.84432	0.435174	0.983452	1.53468	1.5411	1.51409	1.58042	1.53239	1.59968	0.0219874	-0.0704915	0.156272	-0.00782201	0.221957	Pcordatum_s473	514356	514367	12	+	0.0116952
Pcordatum_s473_g11495	E029	8.11427	0.045054	4.09152	0.536316	1	0.937347	0.917013	1.01313	0.797853	0.952895	0.811438	-0.076608	0.281604	-0.536584	0.0582619	-0.483062	Pcordatum_s473	514473	514478	6	+	0.0116952
Pcordatum_s473_g11495	E030	14.7601	0.00650333	7.28306	0.200425	0.675398	1.20307	1.11913	1.22912	1.02215	1.15648	1.07802	-0.299576	0.0921135	-0.651739	-0.165727	-0.44796	Pcordatum_s473	514479	514481	3	+	0.0116952
Pcordatum_s473_g11495	E037	81.7328	0.00330205	12.2717	0.0312484	0.198903	1.91823	1.92149	1.84552	1.8329	1.96673	1.85894	0.0109559	-0.244744	-0.287289	0.162957	-0.199546	Pcordatum_s473	515102	515116	15	+	0.0116952
Pcordatum_s473_g11495	E031	21.0346	0.00586141	10.2409	0.0686912	0.345812	1.33425	1.31356	1.37396	1.13699	1.31708	1.22223	-0.0721665	0.138033	-0.696151	-0.0598566	-0.392886	Pcordatum_s473	514482	514493	12	+	0.0116952
Pcordatum_s473_g11495	E016	24.1115	0.0109236	15.5374	0.00829675	0.0735438	1.2154	1.31141	1.40218	1.48692	1.184	1.3952	0.33736	0.652802	0.944812	-0.111369	0.628647	Pcordatum_s473	513945	513985	41	+	0.0116952
Pcordatum_s473_g11495	E005	14.6971	0.0160506	10.7352	0.0568911	0.303855	1.01251	1.26163	1.14816	1.29029	0.972813	1.18155	0.893789	0.491684	0.994329	-0.146798	0.610769	Pcordatum_s473	513284	513378	95	+	0.0116952
Pcordatum_s473_g11495	E010	42.5688	0.000934046	20.1794	0.00115644	0.0146945	1.48059	1.57374	1.62159	1.71457	1.48586	1.61987	0.318953	0.482003	0.79769	0.0181008	0.476157	Pcordatum_s473	513631	513704	74	+	0.0116952
Pcordatum_s473_g11495	E025	2.5654	0.0822426	2.71553	0.743742	1	0.521233	0.570038	0.586274	0.41141	0.644443	0.399526	0.226738	0.300036	-0.555788	0.555216	-0.620841	Pcordatum_s473	514410	514433	24	+	0.0116952
Pcordatum_s473_g11495	E003	41.1545	0.0430565	11.3103	0.0455631	0.261043	1.67171	1.56068	1.53757	1.8081	1.41707	1.49716	-0.377988	-0.457002	0.461511	-0.871135	-0.595439	Pcordatum_s473	513003	513190	188	+	0.0116952
Pcordatum_s473_g11495	E018	2.7376	0.0032496	1.37098	0.927462	1	0.56334	0.656296	0.522057	0.561926	0.473534	0.514598	0.409729	-0.192289	-0.00646718	-0.428695	-0.227849	Pcordatum_s473	514019	514187	169	+	0.0116952
Pcordatum_s473_g11495	E036	116.763	0.000685196	16.2924	0.00605703	0.0574039	2.08621	2.03502	2.01879	1.97607	2.0997	2.01114	-0.171528	-0.225961	-0.369319	0.0451695	-0.251609	Pcordatum_s473	514935	515101	167	+	0.0116952
Pcordatum_s473_g11495	E023	16.9011	0.001135	2.69388	0.747054	1	1.23791	1.16827	1.20586	1.31343	1.19893	1.17608	-0.246834	-0.113255	0.26495	-0.137837	-0.218996	Pcordatum_s473	514398	514406	9	+	0.0116952
Pcordatum_s473_g11495	E045	20.4684	0.0328181	1.74063	0.883741	1	1.2028	1.31791	1.28249	1.32622	1.35951	1.29868	0.404672	0.280828	0.433657	0.549506	0.337493	Pcordatum_s473	515268	515486	219	+	0.0116952
Pcordatum_s473_g11495	E034	78.1333	0.0011791	13.36	0.0202287	0.144837	1.92958	1.80506	1.88149	1.78411	1.85423	1.83938	-0.419375	-0.161762	-0.490083	-0.253573	-0.303628	Pcordatum_s473	514625	514654	30	+	0.0116952
Pcordatum_s473_g11495	E015	8.76352	0.0419209	11.5822	0.0409832	0.242486	0.770782	0.880158	1.03693	0.953143	0.597505	1.05034	0.427456	1.01312	0.703387	-0.727749	1.06208	Pcordatum_s473	513939	513944	6	+	0.0116952
Pcordatum_s473_g11495	E028	3.86178	0.059236	3.63919	0.602438	1	0.752838	0.647912	0.683346	0.619787	0.738103	0.489202	-0.435741	-0.28559	-0.557458	-0.0596713	-1.16063	Pcordatum_s473	514455	514472	18	+	0.0116952
Pcordatum_s473_g11495	E024	8.87051	0.021713	4.453	0.486197	1	0.967455	0.755798	1.02698	0.923604	0.947334	0.942501	-0.816931	0.219873	-0.164304	-0.0751265	-0.0932373	Pcordatum_s473	514407	514409	3	+	0.0116952
Pcordatum_s473_g11495	E022	32.3199	0.000746264	3.91785	0.561304	1	1.51307	1.44854	1.43736	1.54899	1.48592	1.49776	-0.221678	-0.26023	0.122948	-0.093128	-0.0525006	Pcordatum_s473	514368	514397	30	+	0.0116952
Pcordatum_s473_g11495	E038	51.7169	0.00510271	12.3175	0.0306871	0.196197	1.73981	1.7469	1.62923	1.62467	1.7785	1.66972	0.0239753	-0.37514	-0.390644	0.130807	-0.23753	Pcordatum_s473	515117	515136	20	+	0.0116952
Pcordatum_s473_g11495	E011	32.6056	0.000937854	23.7195	0.000245785	0.00398617	1.32786	1.47756	1.51426	1.57447	1.31686	1.53289	0.517888	0.64381	0.84973	-0.0383543	0.707611	Pcordatum_s473	513705	513716	12	+	0.0116952
Pcordatum_s473_g11495	E044	2.57785	0.180458	9.6298	0.0864305	0.404609	0.223689	0.594932	0.39961	0.18415	0.530637	0.760229	2.12303	1.16393	-0.351399	1.8288	2.81992	Pcordatum_s473	515253	515267	15	+	0.0116952
Pcordatum_s473_g11495	E020	62.7361	0.000566646	9.38007	0.0948313	0.429937	1.73375	1.78576	1.71671	1.83724	1.75414	1.79037	0.175852	-0.0576921	0.349539	0.0689866	0.191415	Pcordatum_s473	514213	514355	143	+	0.0116952
Pcordatum_s473_g11495	E012	3.32573	0.0387035	1.04856	0.958555	1	0.567214	0.658468	0.576136	0.561416	0.538987	0.661423	0.401302	0.0404979	-0.0264838	-0.130219	0.413867	Pcordatum_s473	513717	513730	14	+	0.0116952
Pcordatum_s473_g11495	E013	2.34479	0.0310522	1.2766	0.937321	1	0.566537	0.573976	0.4309	0.492986	0.472969	0.488604	0.0338076	-0.662286	-0.34703	-0.446116	-0.368532	Pcordatum_s473	513731	513736	6	+	0.0116952
Pcordatum_s473_g11495	E033	97.0271	0.000388822	17.5741	0.00353033	0.0370489	2.02236	1.91307	1.96797	1.87259	1.95579	1.93131	-0.366991	-0.182495	-0.503215	-0.22343	-0.305662	Pcordatum_s473	514500	514624	125	+	0.0116952
Pcordatum_s473_g11495	E019	36.9298	0.00119394	8.9117	0.112638	0.478983	1.51679	1.5919	1.47094	1.61517	1.58547	1.55152	0.256685	-0.157357	0.335976	0.23478	0.118874	Pcordatum_s473	514188	514212	25	+	0.0116952
Pcordatum_s473_g11495	E032	35.6562	0.0124971	6.77287	0.238087	0.744151	1.48364	1.53912	1.58588	1.39394	1.55051	1.49252	0.190158	0.349859	-0.309256	0.229099	0.0304837	Pcordatum_s473	514494	514499	6	+	0.0116952
Pcordatum_s473_g11495	E009	39.2866	0.000696422	20.6769	0.000932187	0.0122832	1.44074	1.54098	1.58612	1.69644	1.45695	1.57855	0.344125	0.498293	0.873378	0.0558508	0.47247	Pcordatum_s473	513613	513630	18	+	0.0116952
Pcordatum_s473_g11495	E035	9.46394	0.0126791	11.1777	0.0479687	0.270474	0.901611	1.07555	0.918558	0.865793	1.21076	1.0036	0.644534	0.0641933	-0.136884	1.12866	0.381462	Pcordatum_s473	514933	514934	2	+	0.0116952
Pcordatum_s473_g11495	E026	3.1945	0.00295893	2.88881	0.717124	1	0.476327	0.656148	0.578981	0.493766	0.648857	0.662299	0.823839	0.485768	0.0861257	0.792687	0.850011	Pcordatum_s473	514434	514445	12	+	0.0116952
Pcordatum_s473_g11495	E008	18.3704	0.00386487	17.9075	0.00306456	0.0329678	1.06482	1.17918	1.23979	1.35626	1.12495	1.34241	0.411017	0.625624	1.03312	0.217224	0.984953	Pcordatum_s473	513538	513612	75	+	0.0116952
Pcordatum_s473_g11495	E017	7.01497	0.00206391	5.10503	0.403198	0.956322	0.777083	0.81253	0.942753	0.718907	0.89816	0.882018	0.140255	0.639321	-0.235346	0.470954	0.409404	Pcordatum_s473	513986	514018	33	+	0.0116952
Pcordatum_s473_g11502	E002	2.74355	0.00563077	4.95041	0.421962	0.972238	0.511265	0.503332	0.690556	0.543867	0.523115	0.532314	-0.0382466	0.798022	0.154036	0.0565564	0.100007	Pcordatum_s473	855915	856205	291	-	1
Pcordatum_s4741_g48758	E002	42.7532	0.000598468	1.46645	0.916908	1	1.5953	1.61871	1.63142	1.60127	1.64201	1.60348	0.079728	0.122974	0.0203286	0.158975	0.0278527	Pcordatum_s4741	185951	185983	33	-	1
Pcordatum_s4741_g48758	E005	32.3919	0.000830291	5.49583	0.358403	0.908217	1.53088	1.49792	1.50193	1.54874	1.42844	1.52462	-0.112955	-0.0992143	0.0610811	-0.351986	-0.0214338	Pcordatum_s4741	220406	220580	175	-	1
Pcordatum_s4741_g48758	E004	28.8053	0.000922707	2.36767	0.796279	1	1.47385	1.42977	1.43809	1.4408	1.4283	1.49166	-0.151798	-0.123089	-0.113748	-0.156884	0.0611777	Pcordatum_s4741	198561	198597	37	-	1
Pcordatum_s4741_g48758	E001	42.7511	0.000705687	1.32082	0.932775	1	1.60878	1.61626	1.6195	1.61514	1.6494	1.60347	0.0254467	0.036492	0.021633	0.138165	-0.018103	Pcordatum_s4741	170326	170541	216	-	1
Pcordatum_s4741_g48758	E003	53.0171	0.000526996	0.950289	0.966475	1	1.70448	1.72445	1.70445	1.70158	1.72326	1.69629	0.0676667	-9.46428e-05	-0.00981416	0.0636376	-0.0277446	Pcordatum_s4741	197947	198036	90	-	1
Pcordatum_s4743_g48768	E037	5.66445	0.39572	7.05417	0.216643	0.706682	0.756625	0.889935	0.941681	0.818694	0.565765	0.763916	0.521617	0.717287	0.246414	-0.813829	0.0293068	Pcordatum_s4743	228757	230080	1324	-	1
Pcordatum_s4743_g48775	E037	5.66445	0.39572	7.05417	0.216643	0.706682	0.756625	0.889935	0.941681	0.818694	0.565765	0.763916	0.521617	0.717287	0.246414	-0.813829	0.0293068	Pcordatum_s4743	228757	230080	1324	-	1
Pcordatum_s4743_g48768	E033	2.46037	0.0860062	6.71653	0.24259	0.750854	0.461702	0.616268	0.251694	0.643321	0.506549	0.306283	0.725086	-1.27129	0.8425	0.221791	-0.887776	Pcordatum_s4743	205213	206464	1252	-	1
Pcordatum_s4743_g48775	E033	2.46037	0.0860062	6.71653	0.24259	0.750854	0.461702	0.616268	0.251694	0.643321	0.506549	0.306283	0.725086	-1.27129	0.8425	0.221791	-0.887776	Pcordatum_s4743	205213	206464	1252	-	1
Pcordatum_s4743_g48773	E002	4.8849	0.00216591	1.06232	0.957384	1	0.773392	0.732766	0.769255	0.692678	0.707569	0.76531	-0.163915	-0.016543	-0.329109	-0.267319	-0.0323496	Pcordatum_s4743	114691	114828	138	-	1
Pcordatum_s4743_g48773	E001	7.29657	0.0018219	1.06487	0.957165	1	0.872398	0.900591	0.875231	0.929273	0.918514	0.877941	0.107636	0.0108631	0.216113	0.175538	0.0212428	Pcordatum_s4743	114205	114492	288	-	1
Pcordatum_s4746_g48787	E010	2.26877	0.00838093	2.33256	0.801474	1	0.488651	0.488616	0.488677	0.488617	0.488617	0.488193	-0.000172238	0.000125522	-0.000167869	-0.000170384	-0.00225386	Pcordatum_s4746	150694	151978	1285	+	1
Pcordatum_s4747_g48790	E007	3.20071	0.00459748	0.879395	0.971695	1	0.464788	0.676031	0.510633	0.618103	0.594159	0.526133	0.966005	0.225824	0.717496	0.611763	0.299711	Pcordatum_s4747	14053	14227	175	+	1
Pcordatum_s4747_g48790	E003	1.80078	0.100519	4.16141	0.526418	1	0.316014	0.3496	0.341518	2.40238e-05	0.508249	0.42749	0.208558	0.159627	-14.2398	1.05456	0.647148	Pcordatum_s4747	13374	13555	182	+	1
Pcordatum_s4747_g48790	E014	1.56752	0.491355	2.89528	0.716127	1	0.149326	0.564594	0.286257	0.469153	0.393662	0.395968	2.7016	1.18521	2.2452	1.84629	1.85911	Pcordatum_s4747	16021	16165	145	+	1
Pcordatum_s4747_g48790	E006	1.97068	0.0248834	2.08873	0.836736	1	0.432364	0.543442	0.338549	0.460618	0.45203	0.352348	0.548204	-0.531457	0.146155	0.102286	-0.447891	Pcordatum_s4747	14023	14052	30	+	1
Pcordatum_s474_g11512	E001	165.123	0.012142	29.1494	2.16736e-05	0.000490702	2.19356	2.15691	2.20015	2.35677	2.14046	2.12199	-0.122538	0.0220374	0.545106	-0.177594	-0.239417	Pcordatum_s474	499009	499353	345	+	0.00134573
Pcordatum_s474_g11512	E002	12.259	0.00119858	11.9016	0.0361616	0.221336	1.1568	1.04187	0.912896	0.951791	1.11579	1.1325	-0.414908	-0.894073	-0.74776	-0.146979	-0.086974	Pcordatum_s474	499774	499956	183	+	0.00134573
Pcordatum_s474_g11512	E004	23.6838	0.013524	16.7508	0.00499757	0.0490389	1.35703	1.32976	1.23645	1.09603	1.39311	1.40615	-0.094876	-0.421933	-0.922712	0.125159	0.170273	Pcordatum_s474	501568	501621	54	+	0.00134573
Pcordatum_s474_g11512	E003	47.8687	0.00127091	21.1921	0.000745066	0.0101827	1.57444	1.66666	1.68192	1.51585	1.6434	1.65879	0.313893	0.365675	-0.200327	0.234872	0.287173	Pcordatum_s474	501155	501331	177	+	0.00134573
Pcordatum_s474_g11520	E005	1.73207	0.00714071	0.735469	0.980966	1	0.398597	0.304849	0.45261	0.383769	0.531226	0.362998	-0.56334	0.287472	-0.0829716	0.673242	-0.20263	Pcordatum_s474	846692	846778	87	-	1
Pcordatum_s4752_g48813	E006	7.1255	0.00236058	4.98342	0.417906	0.969256	0.885887	0.91943	0.884058	0.862483	0.851689	0.882573	0.127371	-0.00698585	-0.0897375	-0.131381	-0.0126626	Pcordatum_s4752	75065	76220	1156	-	1
Pcordatum_s4752_g48814	E011	1.83074	0.312912	1.7738	0.879474	1	0.370742	0.38791	0.457605	0.330214	0.447998	0.655189	0.0979187	0.47055	-0.243286	0.421259	1.38472	Pcordatum_s4752	115434	117684	2251	-	1
Pcordatum_s4754_g48825	E004	2.89556	0.00359527	0.555228	0.989961	1	0.603426	0.536073	0.494768	0.573014	0.534254	0.554009	-0.3064	-0.503946	-0.136185	-0.31493	-0.223054	Pcordatum_s4754	39532	39620	89	+	1
Pcordatum_s4754_g48825	E003	2.92648	0.00361589	0.611849	0.987454	1	0.678123	0.517478	0.523278	0.573014	0.534254	0.55401	-0.716207	-0.688615	-0.458082	-0.636824	-0.544945	Pcordatum_s4754	35573	35630	58	+	1
Pcordatum_s4754_g48825	E005	2.23464	0.00550764	2.59054	0.762802	1	0.399132	0.498163	0.357004	0.485127	0.487973	0.453921	0.51206	-0.240929	0.44815	0.462183	0.291239	Pcordatum_s4754	41892	41957	66	+	1
Pcordatum_s4754_g48825	E002	2.47502	0.00463496	1.18289	0.946508	1	0.603338	0.434737	0.523184	0.374894	0.488005	0.554042	-0.807328	-0.366779	-1.13561	-0.536725	-0.222519	Pcordatum_s4754	22087	22163	77	+	1
Pcordatum_s4754_g48826	E009	1.66201	0.0153461	2.94868	0.707898	1	0.327712	0.266689	0.337451	0.483573	0.436688	0.297476	-0.410097	0.0604736	0.85989	0.621384	-0.195849	Pcordatum_s4754	178718	178806	89	+	1
Pcordatum_s4754_g48826	E011	1.57605	0.0115509	4.82271	0.437898	0.985443	0.308153	0.355338	0.337382	0.22548	0.436764	0.297474	0.293798	0.185239	-0.601935	0.74698	-0.0706696	Pcordatum_s4754	182324	182397	74	+	1
Pcordatum_s4754_g48826	E010	1.60547	0.0116252	1.91623	0.860611	1	0.308153	0.355338	0.337383	0.373296	0.33374	0.297474	0.293802	0.185251	0.398878	0.162766	-0.070666	Pcordatum_s4754	179839	179884	46	+	1
Pcordatum_s4755_g48831	E005	7.11907	0.0025506	6.73118	0.241413	0.749391	0.885959	0.889558	0.876116	1.006	0.885474	0.890729	0.013736	-0.03765	0.449941	-0.00185121	0.0182001	Pcordatum_s4755	21163	21758	596	-	1
Pcordatum_s4759_g48854	E014	9.68251	0.00134697	1.2601	0.938983	1	0.99259	0.988038	1.00726	0.989462	0.968617	0.978646	-0.0168434	0.0541437	-0.0115708	-0.0889373	-0.0516625	Pcordatum_s4759	160474	160567	94	-	1
Pcordatum_s4759_g48854	E013	7.16465	0.00163145	2.52827	0.772232	1	0.866244	0.833687	0.800717	0.866638	0.928001	0.962147	-0.125947	-0.255163	0.001518	0.234963	0.362919	Pcordatum_s4759	156919	157232	314	-	1
Pcordatum_s4759_g48854	E015	8.84695	0.00148129	2.72808	0.74182	1	0.954309	0.988014	0.994496	0.957723	0.928059	0.889046	0.125364	0.149344	0.0127512	-0.0984801	-0.246339	Pcordatum_s4759	170196	170301	106	-	1
Pcordatum_s4759_g48855	E003	48.8989	0.0122926	12.3054	0.0308347	0.196987	1.63019	1.58362	1.54583	1.8582	1.61554	1.5813	-0.158595	-0.287676	0.771519	-0.0498229	-0.166541	Pcordatum_s4759	124011	124212	202	+	0.419432
Pcordatum_s4759_g48855	E001	8.55096	0.00162213	12.3541	0.0302454	0.193995	0.976237	0.827455	0.853407	0.00301996	0.991369	0.876541	-0.565593	-0.464829	-10.2449	0.0560908	-0.375829	Pcordatum_s4759	121674	122051	378	+	0.419432
Pcordatum_s4759_g48855	E002	22.5424	0.00720429	13.6241	0.0181819	0.134093	1.17141	1.2799	1.34516	1.19438	1.19543	1.27606	0.383257	0.61117	0.0816803	0.0853949	0.369799	Pcordatum_s4759	123343	123814	472	+	0.419432
Pcordatum_s475_g11535	E004	1.81169	0.0160498	5.55389	0.352073	0.901247	0.122769	0.115632	0.00329093	0.709811	0.129544	0.11039	-0.0988	-5.42455	3.65889	0.0892973	-0.174818	Pcordatum_s475	741013	741549	537	-	1
Pcordatum_s475_g11536	E010	1.9855	0.00869395	9.44529	0.092568	0.423378	0.535248	0.631683	0.372306	0.33979	0.423153	0.303654	0.43399	-0.840631	-1.03378	-0.558772	-1.26336	Pcordatum_s475	923613	924361	749	-	1
Pcordatum_s4760_g48859	E005	2.66046	0.0065285	9.32026	0.0969521	0.436031	0.460927	0.611239	0.236978	0.518667	0.584984	0.423286	0.706941	-1.38099	0.283828	0.590287	-0.195854	Pcordatum_s4760	164354	165679	1326	-	1
Pcordatum_s4760_g48859	E002	3.7688	0.00284271	3.17362	0.673239	1	0.583523	0.591201	0.757647	0.518733	0.625151	0.678807	0.0344021	0.737535	-0.299582	0.184098	0.413516	Pcordatum_s4760	161276	161453	178	-	1
Pcordatum_s4760_g48859	E001	4.14796	0.00294465	4.3695	0.497531	1	0.757574	0.609697	0.80959	0.684522	0.605141	0.656786	-0.620812	0.206873	-0.299752	-0.640912	-0.416905	Pcordatum_s4760	160544	160758	215	-	1
Pcordatum_s4760_g48860	E005	2.44818	0.00742475	0.579488	0.988923	1	0.509639	0.509668	0.509638	0.509612	0.509651	0.509256	0.00013821	-7.97045e-06	-0.000130246	5.77427e-05	-0.00184609	Pcordatum_s4760	208682	210708	2027	-	1
Pcordatum_s4761_g48863	E003	2.81167	0.00461973	4.84616	0.434942	0.98334	0.543406	0.471787	0.519714	0.646137	0.503552	0.54336	-0.345509	-0.111496	0.458215	-0.189074	-0.000214291	Pcordatum_s4761	141844	142617	774	+	1
Pcordatum_s4762_g48866	E003	23.1317	0.0156936	6.71156	0.242991	0.751496	1.28335	1.36531	1.28485	1.36951	1.4123	1.29048	0.285805	0.0052425	0.300388	0.448584	0.0249472	Pcordatum_s4762	43290	43709	420	+	0.00842825
Pcordatum_s4762_g48866	E005	51.7375	0.00986082	15.4485	0.00860852	0.0756506	1.63639	1.68195	1.6025	1.74508	1.69463	1.60606	0.154747	-0.115368	0.368596	0.197738	-0.103237	Pcordatum_s4762	44903	46271	1369	+	0.00842825
Pcordatum_s4762_g48866	E004	4.84479	0.00269309	9.40833	0.0938445	0.427352	0.657283	0.794815	0.597028	0.785724	0.801491	0.462559	0.563388	-0.262085	0.527345	0.589763	-0.897904	Pcordatum_s4762	43710	43747	38	+	0.00842825
Pcordatum_s4762_g48866	E002	193.22	0.0102719	24.5749	0.000168291	0.00288339	2.28359	2.22905	2.30426	2.19782	2.21033	2.31279	-0.182173	0.0690189	-0.286552	-0.24476	0.0975008	Pcordatum_s4762	39983	42334	2352	+	0.00842825
Pcordatum_s4763_g48874	E004	2.95392	0.0118757	19.0357	0.00189295	0.022083	0.784178	0.674125	0.775355	0.241319	0.472364	0.435742	-0.449847	-0.0351478	-2.77431	-1.36969	-1.55735	Pcordatum_s4763	126215	126284	70	+	0.0701671
Pcordatum_s4763_g48874	E003	151.749	0.00900765	7.85016	0.164689	0.602219	2.22431	2.14739	2.1303	2.15084	2.21277	2.18049	-0.257206	-0.314409	-0.245659	-0.0385823	-0.146504	Pcordatum_s4763	125206	125329	124	+	0.0701671
Pcordatum_s4763_g48874	E002	181.966	0.00156382	9.34668	0.0960098	0.433789	2.22379	2.25522	2.26734	2.2603	2.24519	2.26817	0.105033	0.145492	0.121978	0.0715007	0.148283	Pcordatum_s4763	124576	124730	155	+	0.0701671
Pcordatum_s4763_g48874	E001	102.28	0.00514313	3.49517	0.624119	1	2.00412	2.01674	2.0031	2.02819	1.98505	1.96967	0.0423612	-0.00341063	0.080739	-0.0639821	-0.115618	Pcordatum_s4763	123634	123701	68	+	0.0701671
Pcordatum_s4763_g48875	E001	2.7109	0.00451382	1.0629	0.957335	1	0.577229	0.560009	0.546917	0.523167	0.612674	0.495705	-0.0783644	-0.138737	-0.250139	0.157887	-0.38226	Pcordatum_s4763	127477	127644	168	-	1
Pcordatum_s4763_g48875	E003	2.33845	0.00487618	0.361196	0.996331	1	0.508311	0.453527	0.500092	0.523179	0.532951	0.495698	-0.271976	-0.039754	0.0710635	0.117203	-0.0611498	Pcordatum_s4763	128309	128391	83	-	1
Pcordatum_s4763_g48875	E002	2.39663	0.00472537	0.115713	0.999768	1	0.508299	0.492069	0.500101	0.523174	0.532938	0.495701	-0.0788396	-0.0396514	0.0710971	0.117199	-0.0610778	Pcordatum_s4763	127887	127929	43	-	1
Pcordatum_s4764_g48879	E011	36.5638	0.00107515	0.778527	0.978383	1	1.57109	1.55619	1.58794	1.58477	1.55771	1.54158	-0.0508863	0.0574776	0.0466816	-0.0456896	-0.100821	Pcordatum_s4764	78301	78315	15	+	0.119991
Pcordatum_s4764_g48879	E020	48.2539	0.000670863	6.12422	0.294319	0.8273	1.71608	1.70926	1.67356	1.64837	1.64679	1.71679	-0.0231164	-0.144178	-0.229707	-0.235075	0.0024027	Pcordatum_s4764	85670	85672	3	+	0.119991
Pcordatum_s4764_g48879	E023	61.2366	0.000728231	5.07438	0.40687	0.959922	1.7866	1.77897	1.79246	1.75725	1.75742	1.82304	-0.0257449	0.0198115	-0.0991537	-0.0986	0.123001	Pcordatum_s4764	85703	85708	6	+	0.119991
Pcordatum_s4764_g48879	E025	31.9711	0.00193704	5.85042	0.321047	0.861382	1.56328	1.51986	1.50458	1.47214	1.54555	1.43237	-0.148516	-0.200874	-0.312265	-0.0605956	-0.449217	Pcordatum_s4764	91588	91640	53	+	0.119991
Pcordatum_s4764_g48879	E008	36.926	0.0101595	4.10809	0.533961	1	1.49526	1.575	1.52781	1.61625	1.56826	1.58594	0.272854	0.111547	0.413447	0.249858	0.310188	Pcordatum_s4764	78135	78151	17	+	0.119991
Pcordatum_s4764_g48879	E026	39.6278	0.00631111	10.4362	0.0637789	0.328423	1.62314	1.48011	1.52748	1.63196	1.66814	1.55727	-0.488917	-0.326476	0.0300074	0.152946	-0.224587	Pcordatum_s4764	93844	93847	4	+	0.119991
Pcordatum_s4764_g48879	E006	5.10305	0.00194399	2.70463	0.74541	1	0.642129	0.839253	0.718852	0.794664	0.805173	0.78971	0.802444	0.322255	0.627668	0.669151	0.608044	Pcordatum_s4764	78131	78132	2	+	0.119991
Pcordatum_s4764_g48879	E022	60.8973	0.000691812	4.39787	0.493663	1	1.78883	1.78495	1.79243	1.75307	1.75545	1.81283	-0.0131163	0.0121537	-0.120866	-0.112803	0.0810032	Pcordatum_s4764	85691	85702	12	+	0.119991
Pcordatum_s4764_g48879	E024	68.7336	0.000665409	4.76639	0.44505	0.991125	1.85122	1.81404	1.82673	1.81043	1.8123	1.86627	-0.125371	-0.0825521	-0.137528	-0.131225	0.0507007	Pcordatum_s4764	85709	85827	119	+	0.119991
Pcordatum_s4764_g48879	E005	3.36493	0.0369195	4.10497	0.534403	1	0.608714	0.787251	0.430574	0.572717	0.688866	0.612849	0.743766	-0.852994	-0.160886	0.343557	0.0181918	Pcordatum_s4764	78125	78130	6	+	0.119991
Pcordatum_s4764_g48879	E007	6.67687	0.00537938	3.76373	0.58391	1	0.724816	0.913285	0.813184	0.93992	0.87043	0.887329	0.739447	0.353944	0.839816	0.576125	0.640814	Pcordatum_s4764	78133	78134	2	+	0.119991
Pcordatum_s4764_g48879	E012	22.0884	0.00101394	2.49534	0.777196	1	1.38128	1.36049	1.31151	1.39711	1.31688	1.33526	-0.0721487	-0.242732	0.0548209	-0.223983	-0.159878	Pcordatum_s4764	78316	78321	6	+	0.119991
Pcordatum_s4764_g48879	E013	4.61231	0.00787638	4.22003	0.518192	1	0.771954	0.810584	0.753441	0.831191	0.6104	0.663828	0.153096	-0.0743376	0.23373	-0.675402	-0.444649	Pcordatum_s4764	78322	78335	14	+	0.119991
Pcordatum_s4764_g48879	E001	20.5338	0.0582134	6.24249	0.283334	0.812414	1.37015	1.28208	1.3052	1.46503	1.16793	1.22455	-0.30708	-0.226176	0.327734	-0.710389	-0.509504	Pcordatum_s4764	73684	73861	178	+	0.119991
Pcordatum_s4764_g48879	E021	59.5381	0.000579634	5.85439	0.320646	0.860911	1.79977	1.78753	1.8098	1.72465	1.75518	1.78436	-0.0413041	0.0338468	-0.253921	-0.150635	-0.052024	Pcordatum_s4764	85673	85690	18	+	0.119991
Pcordatum_s4764_g48879	E003	1.80872	0.00911262	3.40484	0.637833	1	0.404357	0.265846	0.549116	0.541006	0.446428	0.359953	-0.864383	0.725037	0.687353	0.223909	-0.252252	Pcordatum_s4764	73865	73875	11	+	0.119991
Pcordatum_s4764_g48879	E010	40.6534	0.000930611	2.95218	0.707359	1	1.61537	1.67133	1.61097	1.60889	1.58765	1.60163	0.190204	-0.0149936	-0.0220727	-0.0944462	-0.0467972	Pcordatum_s4764	78295	78300	6	+	0.119991
Pcordatum_s4764_g48879	E009	71.8572	0.00061788	6.56546	0.255014	0.769579	1.83996	1.84844	1.80983	1.90612	1.83384	1.84928	0.0285656	-0.101598	0.222763	-0.02064	0.0313942	Pcordatum_s4764	78152	78294	143	+	0.119991
Pcordatum_s4764_g48879	E027	159.391	0.00576017	17.5649	0.00354422	0.0371474	2.15525	2.15818	2.23783	2.16796	2.28322	2.14437	0.00981049	0.276095	0.0425375	0.427713	-0.0363727	Pcordatum_s4764	93848	94184	337	+	0.119991
Pcordatum_s4764_g48879	E019	2.51409	0.041314	3.01684	0.69739	1	0.402748	0.553675	0.430358	0.573841	0.485908	0.640323	0.754926	0.14874	0.847083	0.432079	1.14058	Pcordatum_s4764	85603	85669	67	+	0.119991
Pcordatum_s476_g11537	E006	3.32133	0.00322848	4.82113	0.438098	0.985743	0.476904	0.591364	0.612544	0.47102	0.697534	0.682245	0.538472	0.632294	-0.0294293	0.995115	0.931292	Pcordatum_s476	67452	67529	78	+	1
Pcordatum_s476_g11537	E007	6.28018	0.00169817	0.975047	0.964553	1	0.830699	0.88512	0.841302	0.770492	0.833883	0.807262	0.209925	0.0412393	-0.237657	0.0124037	-0.0917814	Pcordatum_s476	71316	71405	90	+	1
Pcordatum_s476_g11537	E009	4.69132	0.00388603	1.20732	0.944173	1	0.769622	0.729864	0.710464	0.770392	0.640375	0.699992	-0.160676	-0.240287	0.00308481	-0.535568	-0.283616	Pcordatum_s476	100647	100712	66	+	1
Pcordatum_s476_g11537	E008	6.87979	0.00159724	1.38651	0.925783	1	0.871424	0.916869	0.841316	0.946026	0.871249	0.820615	0.173059	-0.116197	0.282769	-0.00067308	-0.196872	Pcordatum_s476	82008	82142	135	+	1
Pcordatum_s476_g11545	E008	47.1446	1.04549	2.54082	0.770336	1	1.50211	1.5169	1.49874	1.59332	1.61903	1.51092	0.0507299	-0.0115298	0.311858	0.399432	0.0302071	Pcordatum_s476	614616	617327	2712	+	1
Pcordatum_s4770_g48914	E003	878.23	0.000883217	4.26778	0.511541	1	2.87384	2.87043	2.88087	2.88658	2.88181	2.86945	-0.0113541	0.0233746	0.0423664	0.026494	-0.0146008	Pcordatum_s4770	167632	168202	571	+	1
Pcordatum_s4770_g48914	E001	136.52	0.000472959	7.97474	0.157633	0.586963	2.10277	2.07685	2.04977	2.06058	2.06425	2.12373	-0.0868021	-0.177547	-0.141334	-0.129009	0.070159	Pcordatum_s4770	166465	166796	332	+	1
Pcordatum_s4770_g48914	E002	286.135	0.0020244	2.50229	0.77615	1	2.39108	2.41811	2.40821	2.38526	2.39573	2.3887	0.0901512	0.0571221	-0.0194229	0.0155321	-0.00792085	Pcordatum_s4770	167330	167461	132	+	1
Pcordatum_s4772_g48928	E001	5.49729	0.00254714	10.8546	0.0543408	0.294875	0.858025	0.936443	0.798868	0.481721	0.735279	0.848578	0.298367	-0.230814	-1.61208	-0.485683	-0.0365012	Pcordatum_s4772	101121	101141	21	-	0.823011
Pcordatum_s4772_g48928	E003	8.41883	0.00147912	2.48955	0.778068	1	0.979666	0.88153	0.924559	1.04757	0.972197	0.924429	-0.369466	-0.206091	0.249817	-0.0277435	-0.206583	Pcordatum_s4772	103982	104052	71	-	0.823011
Pcordatum_s4772_g48928	E005	7.47886	0.00153291	3.29692	0.654313	1	0.8088	0.881441	0.937914	1.02731	0.883873	0.900484	0.281594	0.495563	0.827125	0.290895	0.354188	Pcordatum_s4772	114731	114773	43	-	0.823011
Pcordatum_s4772_g48928	E004	8.99537	0.00138668	1.11469	0.952795	1	0.942859	0.937293	0.987961	1.02731	1.00519	0.96843	-0.0208862	0.168032	0.312981	0.231678	0.095527	Pcordatum_s4772	112511	112596	86	-	0.823011
Pcordatum_s4772_g48928	E002	8.30168	0.0014128	1.15969	0.948686	1	0.997011	0.986458	0.924621	0.908957	0.948755	0.946986	-0.0390372	-0.270076	-0.32928	-0.179415	-0.186037	Pcordatum_s4772	103309	103423	115	-	0.823011
Pcordatum_s4774_g48939	E003	6.08334	0.00158261	1.45511	0.918191	1	0.825004	0.737885	0.854019	0.83666	0.781098	0.771291	-0.346923	0.112698	0.0454236	-0.173117	-0.212245	Pcordatum_s4774	125298	125377	80	-	1
Pcordatum_s4774_g48939	E002	5.88093	0.00174599	2.43386	0.786421	1	0.81004	0.769145	0.818697	0.739303	0.932542	0.802896	-0.162195	0.0339636	-0.282522	0.470496	-0.0281229	Pcordatum_s4774	123565	123661	97	-	1
Pcordatum_s4774_g48939	E007	8.88571	0.00129073	0.297722	0.997686	1	0.973692	0.940366	0.945389	0.959404	0.980832	0.976525	-0.124449	-0.105615	-0.0532089	0.0265123	0.0105281	Pcordatum_s4774	159689	159736	48	-	1
Pcordatum_s4774_g48939	E001	4.17403	0.00943739	6.41161	0.268202	0.790316	0.666815	0.628878	0.609297	0.631425	0.932466	0.659716	-0.16263	-0.248265	-0.15158	1.05316	-0.0301208	Pcordatum_s4774	117678	117812	135	-	1
Pcordatum_s4774_g48939	E005	7.46022	0.00146923	6.73917	0.240772	0.748244	0.880416	0.94022	0.902093	0.951052	0.656015	0.832388	0.226543	0.0826215	0.267125	-0.901634	-0.185364	Pcordatum_s4774	144466	144528	63	-	1
Pcordatum_s4774_g48939	E006	9.53276	0.0012551	0.675008	0.984312	1	0.994239	0.960106	0.98479	0.975539	1.00315	1.03392	-0.12675	-0.0349707	-0.0692968	0.0328979	0.145961	Pcordatum_s4774	149176	149238	63	-	1
Pcordatum_s4774_g48939	E008	8.42012	0.00138414	0.727666	0.981416	1	0.893202	0.979025	0.94538	0.942639	0.980794	0.955584	0.322542	0.197083	0.186812	0.329104	0.235262	Pcordatum_s4774	175301	175399	99	-	1
Pcordatum_s4774_g48939	E004	5.85526	0.00177286	2.8027	0.730371	1	0.810156	0.874947	0.836652	0.790598	0.655969	0.77137	0.251402	0.103575	-0.0771964	-0.629482	-0.153748	Pcordatum_s4774	126577	126624	48	-	1
Pcordatum_s4776_g48947	E001	5.09861	0.00290357	4.31703	0.504731	1	0.631315	0.674904	0.631364	0.965694	0.657428	0.672379	0.186219	0.000211447	1.32959	0.112199	0.175573	Pcordatum_s4776	35664	36929	1266	-	1
Pcordatum_s4776_g48947	E002	2.36956	0.00695379	4.24947	0.514086	1	0.518157	0.327006	0.517911	0.00598985	0.396685	0.336494	-1.03222	-0.00117206	-7.36998	-0.621926	-0.97321	Pcordatum_s4776	37239	37394	156	-	1
Pcordatum_s4776_g48948	E002	8.49795	0.00195312	3.07638	0.688211	1	0.777027	0.784736	0.825799	0.0114291	0.765013	0.794725	0.0306935	0.192441	-7.54631	-0.0480511	0.0703033	Pcordatum_s4776	44673	44828	156	-	1
Pcordatum_s4776_g48948	E001	9.10092	0.00193501	3.07651	0.688191	1	0.813548	0.811171	0.798686	1.44761	0.817273	0.808108	-0.00933266	-0.0585136	2.29453	0.0146104	-0.0213764	Pcordatum_s4776	42996	44261	1266	-	1
Pcordatum_s4776_g48951	E006	5.72743	0.0029529	4.55671	0.472332	1	0.639606	0.726921	0.77776	1.02244	0.76295	0.703081	0.36618	0.571391	1.50352	0.512139	0.268074	Pcordatum_s4776	216066	216170	105	+	1
Pcordatum_s4776_g48951	E004	6.94241	0.00153434	1.19414	0.945438	1	0.819608	0.813739	0.844444	0.706324	0.790856	0.827521	-0.023003	0.0967489	-0.455205	-0.113248	0.0309306	Pcordatum_s4776	212914	212981	68	+	1
Pcordatum_s4776_g48951	E002	4.18803	0.00233982	2.92411	0.711684	1	0.692095	0.693528	0.573477	0.373252	0.588562	0.665356	0.00597451	-0.514475	-1.52583	-0.446533	-0.112375	Pcordatum_s4776	200006	200107	102	+	1
Pcordatum_s4776_g48951	E005	8.15044	0.00138786	2.01339	0.847289	1	0.855017	0.839183	0.888649	1.0753	0.876231	0.870367	-0.0613222	0.129064	0.82203	0.0815906	0.0590967	Pcordatum_s4776	215360	215447	88	+	1
Pcordatum_s4776_g48951	E003	4.87658	0.00226571	1.30855	0.934049	1	0.781087	0.71057	0.652483	0.570965	0.70148	0.678242	-0.285617	-0.529384	-0.8881	-0.32321	-0.420221	Pcordatum_s4776	206613	206678	66	+	1
Pcordatum_s4778_g48959	E008	12.9619	0.00836836	37.0363	5.88996e-07	1.98123e-05	1.22082	0.830733	1.04224	1.23489	0.947871	0.755924	-1.43687	-0.64096	0.0496754	-0.989836	-1.73314	Pcordatum_s4778	108364	108577	214	+	5.06377e-05
Pcordatum_s4778_g48959	E007	18.2148	0.014846	9.04903	0.107124	0.46401	1.25143	1.11408	1.26333	1.27468	1.27969	1.06059	-0.488474	0.0418426	0.0816983	0.0992652	-0.682028	Pcordatum_s4778	108113	108363	251	+	5.06377e-05
Pcordatum_s4778_g48959	E001	21.5236	0.00101266	5.60547	0.346519	0.894545	1.2114	1.32242	1.3389	1.30107	1.31497	1.36942	0.389943	0.447402	0.315402	0.363951	0.553468	Pcordatum_s4778	107105	107260	156	+	5.06377e-05
Pcordatum_s4778_g48959	E002	25.9096	0.00107273	6.58406	0.253456	0.767487	1.36125	1.39815	1.4029	1.34866	1.38561	1.48116	0.127929	0.14436	-0.0437274	0.0845164	0.414091	Pcordatum_s4778	107261	107376	116	+	5.06377e-05
Pcordatum_s4778_g48959	E009	2.51097	0.0105022	8.31445	0.139736	0.546738	0.599827	0.659943	0.466064	0.455376	0.265357	0.664281	0.260975	-0.630517	-0.684819	-1.82268	0.2794	Pcordatum_s4778	165175	165697	523	+	5.06377e-05
Pcordatum_s4778_g48959	E006	17.6613	0.0137761	9.60143	0.0873493	0.407554	1.34229	1.30634	1.11445	1.19806	1.27041	1.12381	-0.125356	-0.805045	-0.506423	-0.251183	-0.771422	Pcordatum_s4778	107619	108112	494	+	5.06377e-05
Pcordatum_s4778_g48959	E003	19.1714	0.0013014	13.7157	0.0175198	0.130714	1.18054	1.32239	1.26352	1.2078	1.26504	1.40785	0.499338	0.29326	0.0967517	0.298599	0.796036	Pcordatum_s4778	107377	107536	160	+	5.06377e-05
Pcordatum_s477_g11556	E001	1.93451	0.015575	9.53671	0.0894785	0.414007	0.365591	0.364883	0.366359	0.35186	0.356373	0.355304	-0.00413265	0.00448469	-0.0811404	-0.0542456	-0.0605956	Pcordatum_s477	125808	126560	753	-	1
Pcordatum_s477_g11565	E002	2.2191	0.00550183	0.881243	0.971565	1	0.439336	0.445141	0.428302	0.426539	0.395973	0.595656	0.0301879	-0.0580274	-0.0673818	-0.233317	0.749153	Pcordatum_s477	486714	486742	29	-	1
Pcordatum_s477_g11565	E001	3.02235	0.00392092	0.883364	0.971414	1	0.515216	0.509928	0.52546	0.527121	0.557028	0.392853	-0.0253542	0.0487362	0.0565928	0.195959	-0.6292	Pcordatum_s477	486099	486483	385	-	1
Pcordatum_s477_g11567	E018	2.04183	0.0607394	1.45931	0.917718	1	0.52527	0.422755	0.42785	0.346215	0.360833	0.438684	-0.51388	-0.486775	-0.947681	-0.860477	-0.42976	Pcordatum_s477	599144	599254	111	-	1
Pcordatum_s477_g11567	E017	1.72734	0.0465768	2.15497	0.827313	1	0.524619	0.355761	0.401359	0.346298	0.338058	0.33528	-0.887388	-0.626803	-0.944096	-0.994304	-1.01141	Pcordatum_s477	596608	596658	51	-	1
Pcordatum_s4781_g48972	E006	10.9985	0.00126874	0.544625	0.990398	1	1.06803	1.03006	1.0369	1.03465	1.08962	1.07199	-0.138522	-0.113464	-0.121707	0.0782595	0.014383	Pcordatum_s4781	112162	112202	41	-	1
Pcordatum_s4781_g48972	E004	6.83283	0.00160511	1.47738	0.915665	1	0.848617	0.933737	0.874873	0.8836	0.83984	0.818676	0.324545	0.101126	0.134528	-0.0340296	-0.116565	Pcordatum_s4781	103561	103617	57	-	1
Pcordatum_s4781_g48972	E003	5.42386	0.00193299	0.445214	0.993992	1	0.751565	0.810665	0.784311	0.79265	0.76643	0.766534	0.235322	0.131171	0.164258	0.0597964	0.0602146	Pcordatum_s4781	93949	94005	57	-	1
Pcordatum_s4781_g48972	E007	9.15567	0.0015543	1.0481	0.958594	1	1.02047	0.934075	0.976417	0.985612	0.957317	0.997387	-0.320885	-0.162679	-0.12857	-0.233805	-0.0850122	Pcordatum_s4781	114999	115095	97	-	1
Pcordatum_s4781_g48972	E005	9.43839	0.00133937	0.503069	0.99201	1	0.985915	0.991256	0.989368	0.972417	1.04991	0.99736	0.0197757	0.0127866	-0.0500945	0.235192	0.0423381	Pcordatum_s4781	110461	110542	82	-	1
Pcordatum_s4781_g48972	E002	3.75144	0.00280235	0.954688	0.966137	1	0.582603	0.667214	0.669665	0.677446	0.678076	0.638715	0.368764	0.379129	0.411934	0.414584	0.247011	Pcordatum_s4781	88579	88653	75	-	1
Pcordatum_s4781_g48975	E005	2.05371	0.00622668	9.61304	0.0869721	0.40645	0.259953	0.198288	0.555727	0.422166	0.583481	0.000898141	-0.502036	1.66305	1.00388	1.78925	-8.62884	Pcordatum_s4781	239206	239308	103	-	1
Pcordatum_s4781_g48975	E004	4.03294	0.00250174	1.13974	0.950526	1	0.563891	0.590154	0.593395	0.619132	0.695524	0.729671	0.118679	0.133153	0.246791	0.572376	0.713093	Pcordatum_s4781	235746	235811	66	-	1
Pcordatum_s4781_g48975	E003	4.67322	0.00210816	0.42779	0.994529	1	0.671073	0.677731	0.66001	0.644747	0.66996	0.729674	0.028052	-0.04688	-0.112103	-0.00470154	0.243207	Pcordatum_s4781	234447	234516	70	-	1
Pcordatum_s4781_g48975	E001	3.35653	0.00301546	2.23875	0.81522	1	0.609976	0.590099	0.593412	0.531697	0.474232	0.592288	-0.0881838	-0.0733872	-0.355859	-0.634342	-0.0784012	Pcordatum_s4781	231180	231334	155	-	1
Pcordatum_s4781_g48975	E002	4.33046	0.00226464	1.64833	0.895344	1	0.65161	0.650435	0.593451	0.656996	0.582956	0.729673	-0.00502715	-0.253805	0.0229857	-0.300798	0.325894	Pcordatum_s4781	232876	232913	38	-	1
Pcordatum_s4782_g48979	E002	2.83785	0.00458202	4.97482	0.418961	0.969933	0.507527	0.649599	0.506072	0.540337	0.533947	0.64947	0.64293	-0.00701595	0.155573	0.125663	0.642376	Pcordatum_s4782	101472	101930	459	+	1
Pcordatum_s4782_g48980	E008	1.80453	0.00722946	3.52152	0.620134	1	0.275034	0.477409	0.308987	0.437286	0.458345	0.311877	1.17965	0.230599	0.974867	1.08361	0.249402	Pcordatum_s4782	150166	150220	55	+	1
Pcordatum_s4782_g48980	E006	1.61076	0.00788471	0.434625	0.994322	1	0.36653	0.379722	0.407011	0.271427	0.412613	0.380405	0.0760216	0.228224	-0.610492	0.258694	0.0799131	Pcordatum_s4782	146280	146369	90	+	1
Pcordatum_s4782_g48980	E007	1.77955	0.00658999	4.25184	0.513755	1	0.158946	0.47733	0.407261	0.271434	0.436096	0.380387	2.17913	1.8143	0.974264	1.96851	1.66452	Pcordatum_s4782	149837	149931	95	+	1
Pcordatum_s4782_g48980	E001	1.84233	0.00844761	5.84085	0.322015	0.862974	0.612715	0.34212	0.360685	0.556724	0.333165	0.491415	-1.37077	-1.25959	-0.251517	-1.42582	-0.561316	Pcordatum_s4782	136302	137733	1432	+	1
Pcordatum_s4783_g48984	E006	2.40634	0.00413489	3.50098	0.623239	1	0.443694	0.652717	0.490614	0.494554	0.518364	0.41612	0.975179	0.236665	0.255957	0.370862	-0.1458	Pcordatum_s4783	28673	28744	72	-	0.403226
Pcordatum_s4783_g48984	E009	8.42761	0.0014155	2.64091	0.75514	1	0.922539	0.902855	0.877869	1.02321	0.956357	0.987831	-0.0744982	-0.169766	0.374396	0.126935	0.243976	Pcordatum_s4783	48187	48213	27	-	0.403226
Pcordatum_s4783_g48984	E010	11.3603	0.00116544	0.930252	0.967993	1	1.06697	1.02867	1.06989	1.13776	1.0458	1.03625	-0.139773	0.0105922	0.255334	-0.0771192	-0.112	Pcordatum_s4783	48712	48774	63	-	0.403226
Pcordatum_s4783_g48984	E008	7.45071	0.00147507	13.7622	0.0171927	0.128941	0.835038	1.00626	0.757194	0.494509	0.967321	0.921425	0.647095	-0.307927	-1.46011	0.502886	0.330857	Pcordatum_s4783	47060	47122	63	-	0.403226
Pcordatum_s4783_g48984	E011	11.1987	0.00115224	1.69231	0.889867	1	1.06697	0.994522	1.06989	1.13776	1.0458	1.03625	-0.265435	0.0105953	0.255349	-0.077101	-0.11199	Pcordatum_s4783	49640	49668	29	-	0.403226
Pcordatum_s4783_g48984	E012	10.9436	0.00120232	1.56393	0.905576	1	1.04766	0.994526	1.0699	1.13775	1.03671	1.01751	-0.195098	0.0809467	0.325656	-0.0400004	-0.110389	Pcordatum_s4783	54696	54791	96	-	0.403226
Pcordatum_s4783_g48984	E007	4.00506	0.00261468	2.21028	0.81935	1	0.658352	0.745839	0.693024	0.494543	0.600792	0.690357	0.36286	0.145999	-0.743303	-0.249924	0.134877	Pcordatum_s4783	36242	36325	84	-	0.403226
Pcordatum_s4783_g48984	E005	1.54326	0.00901669	2.76706	0.735845	1	0.40235	0.370103	0.525355	0.314246	0.283174	0.331991	-0.181922	0.624835	-0.522786	-0.730474	-0.410439	Pcordatum_s4783	27513	27607	95	-	0.403226
Pcordatum_s4786_g49000	E005	1.66382	0.00886678	6.5404	0.257125	0.772453	0.363475	0.450196	0.478228	0.708185	0.212129	0.334894	0.4749	0.616743	1.6494	-1.05584	-0.171923	Pcordatum_s4786	121739	121852	114	-	0.0452836
Pcordatum_s4786_g49000	E009	8.95382	0.00299474	20.2073	0.00114256	0.0145373	1.09224	0.879208	0.876781	0.913356	1.00126	0.938156	-0.790367	-0.799661	-0.660429	-0.332105	-0.56695	Pcordatum_s4786	134405	135775	1371	-	0.0452836
Pcordatum_s4787_g49005	E001	11.0795	0.00143775	2.01574	0.846962	1	1.01482	1.03961	0.963577	1.00834	0.93698	1.02125	0.0908824	-0.189691	-0.0238702	-0.289205	0.0236047	Pcordatum_s4787	173422	173863	442	-	1
Pcordatum_s4787_g49005	E002	10.8816	0.0014383	2.01574	0.846963	1	0.991836	0.968049	1.04195	0.998108	1.06848	0.985643	-0.0882606	0.184219	0.0231816	0.280862	-0.0229238	Pcordatum_s4787	174041	174509	469	-	1
Pcordatum_s4788_g49012	E018	1.69659	0.00748153	1.86522	0.867463	1	0.276512	0.281114	0.535079	0.268792	0.468989	0.48446	0.0322669	1.44772	-0.055007	1.12705	1.20419	Pcordatum_s4788	181557	181640	84	-	1
Pcordatum_s478_g11574	E034	96.7505	0.0202558	2.69651	0.746652	1	1.9309	2.01666	1.98969	1.94725	2.03775	1.97788	0.287952	0.197449	0.0549322	0.358667	0.15782	Pcordatum_s478	207805	207848	44	+	0.403422
Pcordatum_s478_g11574	E030	7.63615	0.0117951	13.7597	0.0172098	0.129019	0.992869	1.10007	0.842629	0.790887	1.01404	0.706436	0.391376	-0.568193	-0.771033	0.0780569	-1.11265	Pcordatum_s478	196516	196535	20	+	0.403422
Pcordatum_s478_g11574	E006	23.2007	0.000832204	4.8789	0.430838	0.978751	1.37895	1.35016	1.33894	1.41919	1.3035	1.43706	-0.0999485	-0.139001	0.139247	-0.262603	0.200908	Pcordatum_s478	195172	195176	5	+	0.403422
Pcordatum_s478_g11574	E024	21.5845	0.00100522	3.2838	0.656323	1	1.33095	1.29579	1.35059	1.31634	1.42275	1.37374	-0.122758	0.068371	-0.05095	0.31836	0.148775	Pcordatum_s478	195441	195444	4	+	0.403422
Pcordatum_s478_g11574	E001	4.10209	0.0223561	5.83036	0.323077	0.864575	0.751599	0.70446	0.598025	0.680267	0.892952	0.555515	-0.192654	-0.648354	-0.293507	0.553383	-0.840527	Pcordatum_s478	171392	171512	121	+	0.403422
Pcordatum_s478_g11574	E029	11.8745	0.0129163	8.28802	0.14106	0.549422	1.12183	1.2062	1.1099	1.06677	1.16267	0.885721	0.30096	-0.0429023	-0.19893	0.146217	-0.872088	Pcordatum_s478	196439	196515	77	+	0.403422
Pcordatum_s478_g11574	E019	42.0087	0.00071645	0.642093	0.985995	1	1.61927	1.63565	1.61457	1.63536	1.64224	1.59786	0.0557076	-0.0160113	0.054732	0.0781132	-0.072922	Pcordatum_s478	195335	195351	17	+	0.403422
Pcordatum_s478_g11574	E023	22.022	0.000973991	3.98841	0.551085	1	1.33517	1.29579	1.37845	1.32353	1.42965	1.38052	-0.137454	0.150381	-0.0405817	0.32747	0.157556	Pcordatum_s478	195434	195440	7	+	0.403422
Pcordatum_s478_g11574	E013	1.61111	0.0212548	7.04041	0.217652	0.708574	0.392822	0.11146	0.446103	0.436044	0.493337	0.555847	-2.32958	0.286024	0.233633	0.52355	0.819898	Pcordatum_s478	195311	195316	6	+	0.403422
Pcordatum_s478_g11574	E014	4.71735	0.00190486	4.69676	0.453997	0.998216	0.796844	0.625724	0.823135	0.649404	0.683207	0.817375	-0.707276	0.103346	-0.605059	-0.461886	0.0808012	Pcordatum_s478	195317	195319	3	+	0.403422
Pcordatum_s478_g11574	E016	28.8462	0.000766309	0.955024	0.966111	1	1.4654	1.49011	1.47087	1.43041	1.45636	1.46561	0.0849368	0.0188347	-0.120524	-0.0310928	0.000721734	Pcordatum_s478	195323	195325	3	+	0.403422
Pcordatum_s478_g11574	E021	27.3074	0.000918779	6.08069	0.298446	0.832641	1.41231	1.37232	1.47057	1.44677	1.52743	1.4656	-0.138454	0.200818	0.118923	0.395907	0.183747	Pcordatum_s478	195397	195427	31	+	0.403422
Pcordatum_s478_g11574	E007	17.4198	0.000923229	9.80635	0.080912	0.386811	1.24615	1.24088	1.21666	1.33065	1.09581	1.33823	-0.0185489	-0.104077	0.295983	-0.53576	0.322379	Pcordatum_s478	195177	195178	2	+	0.403422
Pcordatum_s478_g11574	E003	127.635	0.00583721	4.49932	0.479975	1	2.10797	2.08108	2.07256	2.13905	2.07255	2.08797	-0.0900468	-0.118575	0.104026	-0.118613	-0.0669595	Pcordatum_s478	194853	195149	297	+	0.403422
Pcordatum_s478_g11574	E004	40.8224	0.000645548	2.2074	0.819766	1	1.6303	1.6113	1.59538	1.6177	1.56437	1.61759	-0.0646594	-0.118922	-0.0428801	-0.224696	-0.0432433	Pcordatum_s478	195150	195154	5	+	0.403422
Pcordatum_s478_g11574	E010	9.12176	0.00585559	0.780882	0.978237	1	0.983889	1.03964	0.982966	1.0286	0.976603	0.962689	0.205172	-0.00342309	0.164791	-0.0270326	-0.0788072	Pcordatum_s478	195191	195194	4	+	0.403422
Pcordatum_s478_g11574	E009	11.8422	0.00120801	7.38992	0.193218	0.661501	1.12774	1.16069	1.1488	1.09405	0.914852	1.0423	0.117912	0.0754647	-0.121316	-0.782616	-0.309306	Pcordatum_s478	195187	195190	4	+	0.403422
Pcordatum_s478_g11574	E028	5.36621	0.0167615	8.69315	0.121947	0.502426	0.698093	0.887539	0.857612	0.739296	0.996136	0.637582	0.751807	0.63699	0.169235	1.1593	-0.256111	Pcordatum_s478	196402	196438	37	+	0.403422
Pcordatum_s478_g11574	E022	23.1662	0.00122134	5.31858	0.378249	0.929597	1.34363	1.3022	1.40471	1.35772	1.44964	1.41285	-0.144483	0.211884	0.049004	0.366938	0.240022	Pcordatum_s478	195428	195433	6	+	0.403422
Pcordatum_s478_g11574	E017	36.0682	0.000840015	1.32165	0.932688	1	1.55531	1.58905	1.57868	1.54263	1.55404	1.53677	0.115168	0.0797813	-0.0433376	-0.00433343	-0.0634028	Pcordatum_s478	195326	195328	3	+	0.403422
Pcordatum_s478_g11574	E025	20.5622	0.00114784	3.01269	0.69803	1	1.32238	1.2827	1.3019	1.30155	1.40859	1.34555	-0.138733	-0.0715468	-0.0727415	0.299311	0.0806927	Pcordatum_s478	195445	195518	74	+	0.403422
Pcordatum_s478_g11574	E005	37.9656	0.00060103	4.94888	0.42215	0.97237	1.58738	1.5653	1.58202	1.61405	1.49944	1.6058	-0.0753768	-0.0182881	0.0908778	-0.300766	0.0627599	Pcordatum_s478	195155	195171	17	+	0.403422
Pcordatum_s478_g11574	E020	42.3055	0.000647909	1.23439	0.941536	1	1.62806	1.63559	1.6177	1.6319	1.65873	1.5896	0.0255954	-0.0352815	0.0130327	0.104243	-0.130996	Pcordatum_s478	195352	195396	45	+	0.403422
Pcordatum_s478_g11574	E018	38.6491	0.00084987	0.197196	0.999144	1	1.5895	1.6019	1.59216	1.58369	1.58859	1.58127	0.0422688	0.00908595	-0.0198188	-0.00308885	-0.0280483	Pcordatum_s478	195329	195334	6	+	0.403422
Pcordatum_s478_g11574	E015	24.2811	0.000777061	2.46986	0.781027	1	1.39783	1.38827	1.40995	1.33062	1.38664	1.43711	-0.0331284	0.0418904	-0.233385	-0.0387722	0.135647	Pcordatum_s478	195320	195322	3	+	0.403422
Pcordatum_s478_g11574	E002	4.56716	0.00504618	6.02799	0.303505	0.839016	0.811359	0.776264	0.659663	0.614005	0.892061	0.637415	-0.138927	-0.61848	-0.815695	0.312078	-0.713801	Pcordatum_s478	171513	171737	225	+	0.403422
Pcordatum_s478_g11574	E008	15.3255	0.00106273	7.65447	0.176335	0.626649	1.18493	1.27605	1.20067	1.21929	1.03211	1.24806	0.321658	0.0558884	0.121798	-0.550812	0.223285	Pcordatum_s478	195179	195186	8	+	0.403422
Pcordatum_s478_g11578	E004	10.6671	0.00173515	5.47198	0.361028	0.911265	0.659827	0.765592	0.793034	0.000884683	0.763815	0.775471	0.43617	0.54551	-10.7734	0.42904	0.475692	Pcordatum_s478	542359	542583	225	-	1
Pcordatum_s478_g11578	E002	7.71932	0.00252301	7.16101	0.208939	0.692767	0.608836	0.632453	0.608187	1.92871	0.630511	0.640854	0.103171	-0.00286147	4.77503	0.094753	0.139456	Pcordatum_s478	540463	541801	1339	-	1
Pcordatum_s478_g11578	E003	11.2764	0.00145751	5.58641	0.348564	0.897129	0.705858	0.802506	0.780546	0.000896032	0.782774	0.760774	0.389937	0.302921	-10.948	0.311791	0.223828	Pcordatum_s478	541993	542148	156	-	1
Pcordatum_s4793_g49035	E006	3.60835	0.00294971	2.30408	0.805668	1	0.715834	0.537531	0.653826	0.602644	0.690611	0.664576	-0.77826	-0.259717	-0.482145	-0.104488	-0.213983	Pcordatum_s4793	19762	20186	425	+	1
Pcordatum_s4793_g49035	E008	6.44017	0.126638	1.83637	0.871291	1	0.909766	0.802796	0.857774	0.845889	0.942016	0.777121	-0.413046	-0.198703	-0.244649	0.121553	-0.514855	Pcordatum_s4793	26121	27082	962	+	1
Pcordatum_s4793_g49035	E007	1.93258	0.00715784	2.45068	0.783903	1	0.531551	0.346939	0.388101	0.43411	0.556757	0.464914	-0.972952	-0.733304	-0.483377	0.117231	-0.324637	Pcordatum_s4793	20358	20428	71	+	1
Pcordatum_s4793_g49038	E003	8.58402	0.00148784	1.19996	0.944881	1	0.933531	0.987579	0.956845	0.907195	0.892965	0.91025	0.201642	0.0873618	-0.0994304	-0.153509	-0.087855	Pcordatum_s4793	93719	93981	263	+	1
Pcordatum_s4793_g49038	E002	12.8727	0.00123076	0.530615	0.990959	1	1.08596	1.04496	1.09151	1.09442	1.07578	1.09394	-0.14899	0.0200789	0.030604	-0.0368703	0.028885	Pcordatum_s4793	93557	93718	162	+	1
Pcordatum_s4793_g49038	E001	12.2597	0.00129586	0.623714	0.986892	1	1.05934	1.06254	1.03663	1.07002	1.09998	1.06824	0.0116111	-0.082863	0.0387915	0.147254	0.0323605	Pcordatum_s4793	93164	93343	180	+	1
Pcordatum_s4796_g49053	E009	2.77328	0.00474838	2.29732	0.806661	1	0.513333	0.552081	0.512216	0.470132	0.532034	0.488768	0.182181	-0.00535226	-0.211843	0.0887718	-0.11922	Pcordatum_s4796	210047	211045	999	-	1
Pcordatum_s4798_g49062	E001	35.8225	0.0653738	44.4928	1.83952e-08	8.74843e-07	1.54777	1.67039	1.4148	1.01957	1.5833	1.4413	0.417651	-0.456851	-1.85815	0.121337	-0.365429	Pcordatum_s4798	69815	71366	1552	-	2.00982e-06
Pcordatum_s4798_g49062	E004	10.2832	0.0088085	38.9577	2.42186e-07	8.88304e-06	0.953009	0.853959	1.06689	1.37744	0.924309	1.00101	-0.376142	0.419458	1.51855	-0.107752	0.17825	Pcordatum_s4798	72170	72380	211	-	2.00982e-06
Pcordatum_s4798_g49062	E003	3.56479	0.00426666	11.113	0.0491841	0.275015	0.50598	0.448505	0.64519	0.617647	0.599693	0.777105	-0.286562	0.631487	0.512084	0.432957	1.17624	Pcordatum_s4798	71789	71989	201	-	2.00982e-06
Pcordatum_s4798_g49064	E002	2.92347	0.00491085	2.76102	0.736772	1	0.365205	0.463669	0.456811	0.000170094	0.536936	0.435078	0.533551	0.498688	-11.7167	0.889763	0.386195	Pcordatum_s4798	189806	190468	663	+	1
Pcordatum_s4798_g49064	E003	2.9515	0.00425901	3.30946	0.652394	1	0.474032	0.398424	0.474087	0.877605	0.452223	0.435112	-0.396938	0.000274404	1.72561	-0.110491	-0.199315	Pcordatum_s4798	190532	191951	1420	+	1
Pcordatum_s479_g11588	E002	6.65182	0.00204807	3.42892	0.634169	1	0.86574	0.79725	0.847444	0.948438	0.814398	0.828947	-0.266917	-0.070601	0.31364	-0.199391	-0.142481	Pcordatum_s479	45394	45780	387	+	1
Pcordatum_s479_g11588	E001	2.68402	0.00399438	3.41315	0.636569	1	0.454756	0.619144	0.495688	0.297832	0.575166	0.539308	0.773073	0.204482	-0.908395	0.577498	0.412669	Pcordatum_s479	13540	13593	54	+	1
Pcordatum_s479_g11592	E004	2.52411	0.00586403	9.33726	0.0963448	0.434689	0.462589	0.415683	0.607982	0.466995	0.539198	0.64416	-0.245071	0.684163	0.0222723	0.372261	0.841607	Pcordatum_s479	103556	104685	1130	-	1
Pcordatum_s479_g11594	E015	5.75358	0.00210587	1.79143	0.877185	1	0.824214	0.688498	0.676335	0.762573	0.802656	0.708895	-0.54731	-0.598313	-0.244091	-0.0846194	-0.462594	Pcordatum_s479	230121	230234	114	-	1
Pcordatum_s479_g11594	E016	14.6562	0.00221794	6.88945	0.228993	0.72874	1.09127	1.14897	1.15433	1.11742	1.10003	1.14013	0.207416	0.226551	0.0942814	0.0316122	0.175764	Pcordatum_s479	231246	231431	186	-	1
Pcordatum_s479_g11595	E001	2.41913	0.0422469	5.97768	0.308397	0.845409	0.638341	0.473528	0.299016	0.79998	0.442049	0.410593	-0.761463	-1.75693	0.664994	-0.922011	-1.08917	Pcordatum_s479	233963	234213	251	-	1
Pcordatum_s479_g11595	E003	8.24916	0.019864	4.18962	0.522452	1	0.745765	0.793518	0.849531	1.06577	0.870256	0.901489	0.191144	0.410299	1.21894	0.490177	0.609448	Pcordatum_s479	266510	266657	148	-	1
Pcordatum_s479_g11595	E005	5.61827	0.007134	1.77633	0.879147	1	0.634146	0.734071	0.726307	0.563462	0.685121	0.7584	0.418941	0.387252	-0.314059	0.216862	0.517431	Pcordatum_s479	273815	273876	62	-	1
Pcordatum_s479_g11595	E002	92.6976	0.0373341	3.58029	0.611275	1	1.89721	1.85847	1.87267	1.75271	1.85463	1.81677	-0.1304	-0.0825708	-0.487351	-0.143337	-0.270969	Pcordatum_s479	262821	263411	591	-	1
Pcordatum_s479_g11595	E004	6.10995	0.00339681	1.46525	0.917044	1	0.67377	0.747587	0.742513	0.800685	0.726542	0.781431	0.304626	0.284075	0.516722	0.219032	0.440415	Pcordatum_s479	271214	271271	58	-	1
Pcordatum_s479_g11602	E015	6.93511	0.00384588	1.76964	0.880012	1	0.843526	0.794348	0.866562	0.842239	0.908773	0.893801	-0.192612	0.088943	-0.0049913	0.250041	0.193168	Pcordatum_s479	683836	684104	269	-	1
Pcordatum_s479_g11602	E014	7.44622	0.00264979	1.00409	0.962235	1	0.887908	0.936589	0.866116	0.892971	0.884341	0.843651	0.184283	-0.0834743	0.0193042	-0.0136197	-0.170218	Pcordatum_s479	681675	681747	73	-	1
Pcordatum_s479_g11603	E002	3.05405	0.00507667	6.29466	0.278593	0.805031	0.583743	0.584152	0.59449	0.595877	0.585582	0.595714	0.001837	0.048084	0.0542614	0.00825634	0.053537	Pcordatum_s479	645395	646124	730	-	1
Pcordatum_s479_g11605	E010	3.55013	0.00391624	10.846	0.0545205	0.295544	0.580513	0.667818	0.641377	0.521156	0.671446	0.808783	0.380724	0.26789	-0.274505	0.396059	0.954488	Pcordatum_s479	768647	769777	1131	-	0.824461
Pcordatum_s479_g11605	E013	2.31677	0.00727077	4.54866	0.473399	1	0.550565	0.428584	0.43004	0.59677	0.377627	0.372786	-0.601215	-0.593509	0.20943	-0.881373	-0.909173	Pcordatum_s479	796195	797405	1211	-	0.824461
Pcordatum_s47_g1884	E008	1.60544	0.00855487	1.20245	0.944642	1	0.112287	0.0817331	0.0786872	0.0644226	0.0964208	0.0931318	-0.51083	-0.570836	-0.883743	-0.247178	-0.302909	Pcordatum_s47	49008	49066	59	+	1
Pcordatum_s47_g1884	E009	1.62491	0.00845651	1.40142	0.924158	1	0.112173	0.0817261	0.0962799	0.0644226	0.0964208	0.0931315	-0.509307	-0.247871	-0.882084	-0.245518	-0.301255	Pcordatum_s47	118311	118366	56	+	1
Pcordatum_s47_g1900	E003	5.6083	0.00289283	5.90254	0.315818	0.854505	0.712608	0.695379	0.726989	0.941457	0.706448	0.712226	-0.0713399	0.0590258	0.895718	-0.0254248	-0.00157365	Pcordatum_s47	1342289	1343101	813	+	1
Pcordatum_s47_g1900	E002	1.98098	0.00714732	2.18064	0.823628	1	0.378133	0.475036	0.270961	0.000373578	0.373455	0.333258	0.516025	-0.68078	-10.656	-0.0268382	-0.266852	Pcordatum_s47	1338933	1339210	278	+	1
Pcordatum_s4800_g49073	E011	2.13159	0.00653384	2.31203	0.804498	1	0.372152	0.461741	0.469063	0.639428	0.414433	0.412269	0.483445	0.520434	1.30898	0.23593	0.224223	Pcordatum_s4800	91780	91974	195	-	1
Pcordatum_s4800_g49073	E001	1.61742	0.417461	7.55516	0.182516	0.639194	0.31537	0.305796	0.243606	1.24501	0.160893	0.309723	-0.0622587	-0.504391	3.9576	-1.25085	-0.0365673	Pcordatum_s4800	88300	88315	16	-	1
Pcordatum_s4800_g49074	E001	4.30613	0.00262751	2.56113	0.767261	1	0.575344	0.559504	0.626827	0.64962	0.624975	0.77058	-0.0721588	0.228277	0.326616	0.220215	0.826319	Pcordatum_s4800	127756	127803	48	-	1
Pcordatum_s4800_g49074	E002	4.38742	0.00280725	2.60165	0.761115	1	0.575334	0.559501	0.6665	0.649722	0.624971	0.770576	-0.0721272	0.398533	0.327101	0.220244	0.826349	Pcordatum_s4800	133719	133751	33	-	1
Pcordatum_s4800_g49074	E003	2.39059	0.00461013	2.9991	0.700125	1	0.533374	0.473125	0.345076	0.46945	0.497639	0.328373	-0.291904	-0.99279	-0.31034	-0.170879	-1.09566	Pcordatum_s4800	141136	141216	81	-	1
Pcordatum_s4800_g49075	E011	1.62919	0.0108105	6.22001	0.285395	0.814757	0.169903	0.117129	0.207543	0.000121864	0.623112	0.419978	-0.629079	0.355735	-10.7364	2.74005	1.76757	Pcordatum_s4800	237127	237636	510	-	1
Pcordatum_s4800_g49076	E001	8.33997	0.00166742	2.61708	0.758768	1	0.943927	0.970603	0.894531	0.906779	1.00588	0.972416	0.0996096	-0.186576	-0.14004	0.230222	0.106351	Pcordatum_s4800	211222	211674	453	-	1
Pcordatum_s4800_g49076	E003	4.70464	0.00231512	3.45548	0.630135	1	0.762872	0.713164	0.787556	0.803457	0.619459	0.674518	-0.202103	0.0985341	0.161428	-0.599278	-0.363075	Pcordatum_s4800	214474	214608	135	-	1
Pcordatum_s4800_g49076	E002	5.63871	0.0017698	0.29582	0.997721	1	0.784728	0.788864	0.833476	0.803527	0.820984	0.818837	0.0164203	0.191711	0.0744009	0.142956	0.134552	Pcordatum_s4800	212421	212465	45	-	1
Pcordatum_s4802_g49087	E013	3.861	0.00373288	19.2287	0.00174237	0.0206351	0.657047	0.653152	0.663978	0.753432	0.663002	0.678796	-0.0166178	0.0294619	0.399101	0.0253215	0.0920208	Pcordatum_s4802	103455	104580	1126	+	0.0655208
Pcordatum_s4803_g49092	E014	1.672	36	0.548657	0.990233	1	0.0206903	0.012028	0.0182938	0.0212388	0.00782204	0.0117846	-0.797037	-0.181609	0.0386624	-1.42483	-0.826941	Pcordatum_s4803	44511	45855	1345	-	1
Pcordatum_s4808_g49114	E012	3.15922	0.0034154	2.23975	0.815074	1	0.573008	0.642542	0.481177	0.516844	0.54657	0.631651	0.306828	-0.434632	-0.261125	-0.12124	0.259801	Pcordatum_s4808	87100	87207	108	-	1
Pcordatum_s4808_g49114	E010	2.45108	0.00433934	1.23146	0.941823	1	0.465045	0.539883	0.481183	0.463355	0.428132	0.559393	0.36303	0.0807966	-0.00854746	-0.190951	0.453309	Pcordatum_s4808	87088	87096	9	-	1
Pcordatum_s4808_g49114	E011	2.54751	0.0041288	1.73059	0.885023	1	0.465055	0.57678	0.481182	0.481912	0.428139	0.55939	0.532419	0.0807382	0.0843578	-0.190965	0.453243	Pcordatum_s4808	87097	87099	3	-	1
Pcordatum_s4808_g49114	E001	2.0582	0.00529757	2.64326	0.754782	1	0.464999	0.28452	0.568747	0.463218	0.428226	0.36413	-1.05102	0.496274	-0.00901064	-0.190221	-0.546566	Pcordatum_s4808	81374	81487	114	-	1
Pcordatum_s4808_g49114	E002	1.96854	0.00569646	2.84047	0.724564	1	0.374796	0.28451	0.568753	0.46323	0.428223	0.364133	-0.566376	0.981018	0.475767	0.294477	-0.0618335	Pcordatum_s4808	81488	81499	12	-	1
Pcordatum_s480_g11611	E004	29.1484	0.0557486	3.03201	0.695051	1	1.39011	1.40536	1.35662	1.63579	1.36615	1.41708	0.0527514	-0.116173	0.842348	-0.0830805	0.0932702	Pcordatum_s480	56941	57538	598	-	1
Pcordatum_s480_g11611	E003	2.47255	0.0244752	5.99064	0.307131	0.84404	0.625487	0.503708	0.379715	0.000596028	0.516124	0.497288	-0.55729	-1.20522	-11.1959	-0.497591	-0.588462	Pcordatum_s480	56177	56223	47	-	1
Pcordatum_s480_g11611	E002	2.07451	0.00484687	3.8718	0.568017	1	0.498936	0.418765	0.458838	0.000596025	0.455858	0.38552	-0.408899	-0.199473	-10.6155	-0.214672	-0.591852	Pcordatum_s480	55658	55805	148	-	1
Pcordatum_s480_g11611	E001	2.039	0.0219908	6.66029	0.247155	0.757995	0.317855	0.318764	0.552267	0.790424	0.45541	0.290531	0.00581441	1.25022	2.26102	0.78072	-0.180317	Pcordatum_s480	54464	55376	913	-	1
Pcordatum_s480_g11616	E007	1.57461	0.0124083	2.9323	0.710423	1	0.266953	0.434734	0.314115	0.411085	0.476163	0.436459	1.01932	0.32171	0.89307	1.23127	1.02837	Pcordatum_s480	203142	203233	92	-	1
Pcordatum_s480_g11616	E008	6.91745	0.00241504	3.11499	0.682263	1	0.915453	0.856508	0.896721	0.863743	0.844406	0.85599	-0.22511	-0.0710472	-0.197228	-0.271916	-0.227108	Pcordatum_s480	203234	206860	3627	-	1
Pcordatum_s480_g11618	E002	3.50409	0.00312656	1.59001	0.902454	1	0.640273	0.654822	0.667278	0.635048	0.52202	0.617241	0.0623735	0.115303	-0.022551	-0.533537	-0.100036	Pcordatum_s480	314532	315005	474	-	1
Pcordatum_s480_g11618	E001	4.62438	0.00253881	2.14936	0.828117	1	0.723174	0.712282	0.701864	0.727178	0.818603	0.739436	-0.0447553	-0.0878178	0.016388	0.38192	0.0663371	Pcordatum_s480	314088	314506	419	-	1
Pcordatum_s480_g11619	E003	21.1958	0.00247415	4.93537	0.423819	0.973145	1.32473	1.37172	1.26026	1.31257	1.32899	1.33788	0.163423	-0.225702	-0.0424263	0.0148323	0.045818	Pcordatum_s480	361512	361574	63	+	1
Pcordatum_s480_g11619	E002	13.114	0.00399568	4.56438	0.471317	1	1.13422	1.06384	1.23492	1.153	1.12862	1.11503	-0.254064	0.357977	0.0672176	-0.0201053	-0.068908	Pcordatum_s480	359456	359649	194	+	1
Pcordatum_s480_g11621	E001	2.16431	0.0109607	1.17875	0.946899	1	0.59532	0.403107	0.4209	0.424401	0.412387	0.426268	-0.941576	-0.845104	-0.826407	-0.890948	-0.816476	Pcordatum_s480	555737	556251	515	-	1
Pcordatum_s480_g11622	E003	31.9544	0.00900429	6.95892	0.223714	0.719335	1.52961	1.56488	1.57308	1.48061	1.42724	1.44124	0.120575	0.148558	-0.168033	-0.351811	-0.303504	Pcordatum_s480	630058	630312	255	+	0.0494841
Pcordatum_s480_g11622	E004	65.6259	0.000766739	7.03169	0.218294	0.709861	1.78349	1.79752	1.80895	1.81427	1.83419	1.86564	0.0473518	0.0859498	0.103891	0.171065	0.277034	Pcordatum_s480	655842	656074	233	+	0.0494841
Pcordatum_s480_g11622	E005	65.4048	0.000718556	8.60803	0.125758	0.512193	1.80133	1.80614	1.79811	1.77592	1.86213	1.84129	0.0162177	-0.0108661	-0.085803	0.204994	0.134785	Pcordatum_s480	656426	656542	117	+	0.0494841
Pcordatum_s480_g11622	E002	31.3427	0.00222008	15.4288	0.00867886	0.076147	1.5672	1.44186	1.52782	1.55274	1.41009	1.36071	-0.42987	-0.134623	-0.0493888	-0.539519	-0.710616	Pcordatum_s480	617072	617301	230	+	0.0494841
Pcordatum_s480_g11622	E006	62.4365	0.00304376	10.5673	0.0606668	0.317412	1.74841	1.82582	1.77831	1.75948	1.84759	1.80532	0.261416	0.101061	0.0374197	0.334791	0.192269	Pcordatum_s480	658704	658847	144	+	0.0494841
Pcordatum_s480_g11622	E001	58.779	0.017671	19.9787	0.00126129	0.0158074	1.84507	1.64382	1.76935	1.85551	1.59201	1.71781	-0.680897	-0.255519	0.0351707	-0.857274	-0.429881	Pcordatum_s480	616554	616858	305	+	0.0494841
Pcordatum_s480_g11622	E007	34.6941	0.00500842	6.86508	0.23087	0.73193	1.50676	1.61	1.47899	1.52061	1.57157	1.53957	0.352729	-0.095305	0.0474452	0.221697	0.112369	Pcordatum_s480	659036	659232	197	+	0.0494841
Pcordatum_s480_g11625	E002	2.14222	0.00569962	1.46435	0.917147	1	0.45855	0.448165	0.490694	0.451727	0.527638	0.539455	-0.0532451	0.160673	-0.0349046	0.338482	0.393986	Pcordatum_s480	813615	813687	73	-	1
Pcordatum_s480_g11625	E003	2.12659	0.00569202	3.82238	0.575262	1	0.327307	0.492849	0.490694	0.60724	0.430267	0.435367	0.908076	0.897517	1.43826	0.590143	0.617002	Pcordatum_s480	817382	817441	60	-	1
Pcordatum_s480_g11625	E001	2.00643	0.00704376	8.65215	0.123769	0.507138	0.677027	0.398702	0.537099	0.282061	0.430075	0.472782	-1.31911	-0.618878	-2.0372	-1.14956	-0.929967	Pcordatum_s480	808955	809602	648	-	1
Pcordatum_s4810_g49122	E006	4.02805	0.00243272	0.52708	0.991098	1	0.592903	0.607859	0.586876	0.525625	0.53982	0.616522	0.0663329	-0.0269498	-0.308851	-0.242127	0.10441	Pcordatum_s4810	181168	181249	82	-	1
Pcordatum_s4810_g49122	E001	2.26179	0.00472153	0.756451	0.979728	1	0.426069	0.411235	0.434281	0.525616	0.454749	0.39533	-0.0796613	0.043397	0.497866	0.14954	-0.167017	Pcordatum_s4810	86733	87043	311	-	1
Pcordatum_s4810_g49122	E004	4.0098	0.00239417	-0.072937	1	1	0.592901	0.596356	0.586879	0.525625	0.588481	0.598812	0.0153933	-0.0269276	-0.308842	-0.0197504	0.0263082	Pcordatum_s4810	160976	161043	68	-	1
Pcordatum_s4810_g49122	E003	2.26179	0.00472153	0.756451	0.979728	1	0.426069	0.411235	0.434281	0.525616	0.454749	0.39533	-0.0796613	0.043397	0.497866	0.14954	-0.167017	Pcordatum_s4810	118590	118685	96	-	1
Pcordatum_s4810_g49122	E005	4.17528	0.00231962	0.149177	0.999566	1	0.592898	0.607847	0.586886	0.525626	0.588477	0.633491	0.0663026	-0.0268847	-0.308827	-0.0197555	0.178329	Pcordatum_s4810	176461	176528	68	-	1
Pcordatum_s4810_g49122	E002	2.26179	0.00472153	0.756451	0.979728	1	0.426069	0.411235	0.434281	0.525616	0.454749	0.39533	-0.0796613	0.043397	0.497866	0.14954	-0.167017	Pcordatum_s4810	98632	98655	24	-	1
Pcordatum_s4811_g49125	E011	1.76787	0.0569784	3.22216	0.665779	1	0.437335	0.353549	0.423715	0.581105	0.313465	0.351898	-0.466827	-0.0719473	0.694464	-0.715446	-0.476691	Pcordatum_s4811	11406	11575	170	-	1
Pcordatum_s4811_g49125	E012	1.60707	0.00798571	1.21844	0.943096	1	0.40759	0.395166	0.34949	0.477998	0.314068	0.351592	-0.068427	-0.332214	0.366367	-0.552638	-0.319607	Pcordatum_s4811	15224	15383	160	-	1
Pcordatum_s4812_g49130	E002	11.3376	0.00271524	20.6841	0.000929243	0.0122584	0.687272	0.886105	0.797017	0.771785	0.914075	0.852905	0.791431	0.445556	0.345256	0.897727	0.663916	Pcordatum_s4812	134536	134879	344	+	0.0379119
Pcordatum_s4812_g49130	E001	1.92968	0.0191985	19.5253	0.00153373	0.0185605	0.83149	0.258488	0.46493	0.538824	0.210849	0.325459	-2.83008	-1.59327	-1.2346	-3.21019	-2.3741	Pcordatum_s4812	131526	131633	108	+	0.0379119
Pcordatum_s4814_g49135	E003	1.70077	0.0118828	4.51042	0.47849	1	0.107425	0.066331	0.165913	0.0622554	0.156828	0.124832	-0.766099	0.729339	-0.864521	0.63207	0.246867	Pcordatum_s4814	49962	50246	285	+	1
Pcordatum_s4814_g49137	E006	88.9399	0.00340824	112.272	1.3562e-22	5.58832e-20	1.9948	1.89149	1.77027	2.18434	1.87422	1.83544	-0.347139	-0.755873	0.634862	-0.405265	-0.535927	Pcordatum_s4814	108616	108842	227	-	0
Pcordatum_s4814_g49137	E001	175.376	0.00652132	101.344	2.75237e-20	8.31303e-18	2.10362	2.25595	2.31848	2.03599	2.27761	2.36478	0.509417	0.718226	-0.226581	0.581757	0.872743	Pcordatum_s4814	106776	106866	91	-	0
Pcordatum_s4814_g49137	E002	113.121	0.00794559	64.3137	1.55537e-12	1.54169e-10	2.12205	2.15686	1.95949	1.886	2.13088	1.95865	0.116461	-0.545032	-0.792104	0.0295418	-0.547852	Pcordatum_s4814	106911	107262	352	-	0
Pcordatum_s4814_g49137	E005	212.042	0.00385174	17.9482	0.00301198	0.0325323	2.32403	2.27539	2.39005	2.31463	2.29068	2.36285	-0.162378	0.220302	-0.0313501	-0.111318	0.129562	Pcordatum_s4814	107537	107795	259	-	0
Pcordatum_s4814_g49137	E004	8.12405	0.063425	2.71848	0.74329	1	0.95927	0.824614	1.1124	0.926173	0.917111	0.968923	-0.513516	0.560618	-0.124109	-0.158309	0.0359751	Pcordatum_s4814	107529	107536	8	-	0
Pcordatum_s4814_g49137	E007	85.5218	0.0219575	38.1774	3.47598e-07	1.22494e-05	1.93485	1.84615	1.88027	2.20352	1.80858	1.76844	-0.298491	-0.183595	0.900316	-0.425199	-0.560758	Pcordatum_s4814	109388	109680	293	-	0
Pcordatum_s4814_g49137	E003	9.61026	0.00144135	8.80076	0.11728	0.491179	0.960803	1.12148	0.95557	0.995678	1.08641	0.890497	0.58759	-0.0195332	0.129469	0.461128	-0.265048	Pcordatum_s4814	107263	107266	4	-	0
Pcordatum_s4815_g49141	E003	3.43622	0.00308394	0.936064	0.967556	1	0.668841	0.616737	0.625595	0.582165	0.655805	0.656594	-0.224157	-0.185478	-0.377617	-0.0553494	-0.0519875	Pcordatum_s4815	9143	9389	247	-	1
Pcordatum_s4815_g49141	E002	3.99158	0.00276822	1.82168	0.873228	1	0.647063	0.714585	0.681987	0.746892	0.655823	0.65655	0.283519	0.148091	0.415354	0.0374576	0.0405597	Pcordatum_s4815	8768	8994	227	-	1
Pcordatum_s4815_g49145	E015	6.40079	0.00163557	5.92297	0.313787	0.852352	0.900225	0.77218	0.978156	0.838895	0.857725	0.727609	-0.498384	0.292594	-0.235581	-0.162693	-0.678504	Pcordatum_s4815	138489	138560	72	+	0.993578
Pcordatum_s4815_g49145	E012	2.41117	0.00523553	8.1049	0.150549	0.571033	0.220582	0.57216	0.448029	0.55376	0.597417	0.658241	2.04646	1.44801	1.96231	2.15987	2.42431	Pcordatum_s4815	118289	118348	60	+	0.993578
Pcordatum_s4815_g49145	E019	6.32478	0.0016843	4.50666	0.478992	1	0.881737	0.828448	0.966118	0.861538	0.800731	0.727595	-0.205775	0.318307	-0.0775195	-0.314516	-0.608084	Pcordatum_s4815	165353	165428	76	+	0.993578
Pcordatum_s4815_g49145	E013	2.04919	0.00688646	3.66109	0.599166	1	0.424307	0.374536	0.520923	0.323406	0.526921	0.619006	-0.27517	0.484978	-0.583105	0.513414	0.93142	Pcordatum_s4815	126601	126684	84	+	0.993578
Pcordatum_s4815_g49145	E005	1.78665	0.115945	4.98734	0.417428	0.968608	0.368	0.540462	0.248894	0.454477	0.388457	0.619706	0.889958	-0.785219	0.470468	0.116897	1.24743	Pcordatum_s4815	91787	91831	45	+	0.993578
Pcordatum_s4815_g49145	E003	1.56472	0.046151	6.73372	0.241209	0.749078	0.366913	0.464847	0.180643	0.393257	0.391573	0.619176	0.529553	-1.36395	0.150099	0.140691	1.25144	Pcordatum_s4815	90788	90832	45	+	0.993578
Pcordatum_s4815_g49145	E008	3.09434	0.00341201	6.542	0.25699	0.77222	0.561951	0.658546	0.406167	0.596544	0.597122	0.758661	0.425666	-0.774202	0.156051	0.15862	0.839448	Pcordatum_s4815	97876	97917	42	+	0.993578
Pcordatum_s4815_g49145	E011	2.91139	0.00473703	5.48662	0.359415	0.909423	0.474962	0.658508	0.448022	0.670667	0.52705	0.694308	0.840704	-0.136769	0.892254	0.252918	0.991386	Pcordatum_s4815	113362	113469	108	+	0.993578
Pcordatum_s4815_g49145	E014	5.06304	0.00195081	6.72046	0.242274	0.750444	0.77535	0.631172	0.928271	0.67098	0.779943	0.787527	-0.598237	0.591811	-0.427949	0.0183127	0.0484694	Pcordatum_s4815	129286	129321	36	+	0.993578
Pcordatum_s4815_g49145	E007	2.17155	0.00523539	9.86262	0.0792229	0.381327	0.562128	0.538761	0.18063	0.453918	0.563318	0.618774	-0.108054	-2.36047	-0.522459	0.00544448	0.253292	Pcordatum_s4815	96724	96762	39	+	0.993578
Pcordatum_s4815_g49145	E020	4.70983	0.00376617	6.38983	0.270112	0.793398	0.798779	0.730055	0.856312	0.790035	0.685037	0.527264	-0.275812	0.224555	-0.0346028	-0.461868	-1.16062	Pcordatum_s4815	180033	180150	118	+	0.993578
Pcordatum_s4815_g49145	E010	2.86945	0.00408953	5.28081	0.38258	0.934389	0.520716	0.683866	0.406127	0.635159	0.563436	0.618855	0.724886	-0.582106	0.517664	0.199102	0.446764	Pcordatum_s4815	100085	100168	84	+	0.993578
Pcordatum_s4815_g49145	E017	6.92115	0.0017523	5.06547	0.407943	0.961063	0.951322	0.84578	0.989739	0.861541	0.857762	0.758544	-0.401475	0.142919	-0.340589	-0.355156	-0.745676	Pcordatum_s4815	154613	154666	54	+	0.993578
Pcordatum_s4816_g49148	E004	2.421	0.190428	3.15257	0.676478	1	0.485243	0.420464	0.434323	0.763074	0.41531	0.472258	-0.332683	-0.259162	1.22133	-0.360394	-0.0645818	Pcordatum_s4816	36871	38002	1132	+	1
Pcordatum_s4817_g49154	E002	2.10354	0.0064117	0.073674	0.999924	1	0.164012	0.151803	0.164009	0.164009	0.164014	0.16401	-0.1331	-3.10327e-05	-3.03763e-05	1.93433e-05	-1.56715e-05	Pcordatum_s4817	12972	13052	81	+	1
Pcordatum_s4817_g49154	E001	2.14015	0.0062751	0.0737183	0.999924	1	0.164008	0.176614	0.164011	0.164011	0.164006	0.164009	0.129133	3.01079e-05	2.94711e-05	-1.87668e-05	1.52045e-05	Pcordatum_s4817	4047	4140	94	+	1
Pcordatum_s481_g11633	E027	20.4051	0.00110049	3.89336	0.564869	1	1.13754	1.09478	1.11271	1.18188	1.11953	1.11326	-0.153827	-0.089171	0.158251	-0.064622	-0.08717	Pcordatum_s481	362976	363063	88	-	0.00286375
Pcordatum_s481_g11633	E023	8.7069	0.00162555	6.2421	0.28337	0.812448	0.750104	0.789571	0.785559	0.000248569	0.852774	0.667035	0.157956	0.142031	-12.9798	0.405291	-0.343249	Pcordatum_s481	340137	340190	54	-	0.00286375
Pcordatum_s481_g11633	E024	18.0081	0.0010552	3.79855	0.578769	1	0.976772	1.04952	1.04938	1.18188	1.09264	1.07053	0.267651	0.267173	0.744005	0.424214	0.344131	Pcordatum_s481	345890	345988	99	-	0.00286375
Pcordatum_s481_g11633	E002	1.73713	0.0507134	26.5221	7.06615e-05	0.00136698	0.248839	0.273218	0.201617	1.64262	0.15738	0.377445	0.179359	-0.388784	5.79388	-0.824674	0.840102	Pcordatum_s481	173266	173319	54	-	0.00286375
Pcordatum_s481_g11633	E001	1.63323	0.0527063	27.2892	5.01003e-05	0.00101268	0.248867	0.273333	0.20164	1.64273	0.129909	0.344946	0.179965	-0.38879	5.79404	-1.14977	0.648617	Pcordatum_s481	167293	167310	18	-	0.00286375
Pcordatum_s481_g11633	E026	23.2049	0.000962033	3.95821	0.555448	1	1.17264	1.16234	1.15048	1.18188	1.18133	1.14138	-0.0367125	-0.0790939	0.0328589	0.0308957	-0.111619	Pcordatum_s481	349245	349315	71	-	0.00286375
Pcordatum_s481_g11633	E028	1.77381	0.10787	0.572911	0.98921	1	0.334275	0.209162	0.297376	0.000136733	0.355656	0.311935	-0.905746	-0.237398	-11.8459	0.129615	-0.141457	Pcordatum_s481	365073	365140	68	-	0.00286375
Pcordatum_s481_g11633	E025	23.211	0.000902907	4.82266	0.437905	0.985443	1.16119	1.1435	1.16246	1.18188	1.18115	1.16779	-0.0632307	0.00452401	0.0736897	0.0710975	0.0235273	Pcordatum_s481	348061	348109	49	-	0.00286375
Pcordatum_s481_g11633	E022	4.50053	0.00241349	10.488	0.0625316	0.324045	0.333704	0.568483	0.550288	0.000163782	0.677783	0.378192	1.22476	1.14129	-11.5819	1.70199	0.264427	Pcordatum_s481	338444	338494	51	-	0.00286375
Pcordatum_s481_g11633	E020	2.18405	0.00621974	2.28747	0.808105	1	0.248199	0.43407	0.337837	0.00013181	0.395625	0.271477	1.15514	0.61033	-11.3104	0.94747	0.171832	Pcordatum_s481	333816	333910	95	-	0.00286375
Pcordatum_s481_g11633	E021	3.14662	0.0044339	8.80096	0.117272	0.491179	0.141531	0.553642	0.40981	0.000134035	0.5263	0.345451	2.74236	2.0262	-10.2855	2.6147	1.65752	Pcordatum_s481	334057	334084	28	-	0.00286375
Pcordatum_s481_g11636	E002	2.2192	0.0070478	2.34689	0.799355	1	0.486899	0.319048	0.433509	0.473352	0.355443	0.509909	-0.931123	-0.271612	-0.0672708	-0.707085	0.111993	Pcordatum_s481	507960	508133	174	-	1
Pcordatum_s481_g11636	E003	1.70252	0.00712618	2.39352	0.792439	1	0.332148	0.235885	0.410126	0.473352	0.332675	0.396273	-0.670928	0.451984	0.781349	0.00327632	0.375895	Pcordatum_s481	521390	521455	66	-	1
Pcordatum_s481_g11636	E001	2.46219	0.00864143	7.72099	0.172298	0.618899	0.574951	0.279685	0.454789	0.00127812	0.417256	0.59999	-1.60908	-0.576359	-9.86998	-0.773223	0.11219	Pcordatum_s481	502704	503249	546	-	1
Pcordatum_s481_g11639	E002	694.41	0.00372473	13.7598	0.0172095	0.129019	2.82136	2.83649	2.81577	2.82521	2.81745	2.80545	0.0503301	-0.0185944	0.0128009	-0.0130335	-0.0529391	Pcordatum_s481	719827	720425	599	+	0.0336477
Pcordatum_s481_g11639	E003	17.9681	0.0180653	21.0079	0.00080729	0.0108796	1.14025	1.25192	1.24132	0.827155	1.37548	1.31718	0.396257	0.358945	-1.16423	0.827759	0.624929	Pcordatum_s481	737293	737570	278	+	0.0336477
Pcordatum_s481_g11639	E004	263.26	0.0152462	14.2027	0.0143721	0.112222	2.418	2.40411	2.39117	2.288	2.41774	2.40661	-0.0463233	-0.0894651	-0.43376	-0.000850782	-0.0379895	Pcordatum_s481	737829	737898	70	+	0.0336477
Pcordatum_s481_g11639	E001	951.246	0.0111097	18.9968	0.00192474	0.0223769	2.95371	2.91064	2.96858	3.07578	2.92823	2.97168	-0.143252	0.0494333	0.405898	-0.0847666	0.0597617	Pcordatum_s481	684157	684641	485	+	0.0336477
Pcordatum_s481_g11640	E006	1.89912	0.0242523	7.66489	0.175697	0.625396	0.327758	0.2684	0.26938	1.10062	0.26093	0.509964	-0.398026	-0.390974	3.36451	-0.452407	0.988278	Pcordatum_s481	780664	780770	107	-	1
Pcordatum_s481_g11640	E005	1.61555	0.00806385	5.33103	0.37683	0.927928	0.353129	0.307297	0.196958	0.000788221	0.190378	0.419205	-0.286241	-1.12889	-9.43213	-1.18965	0.373261	Pcordatum_s481	775812	775910	99	-	1
Pcordatum_s4824_g49190	E003	6.90057	0.00199192	0.821164	0.975664	1	0.868281	0.912529	0.886081	0.839116	0.921299	0.901373	0.168715	0.0681754	-0.112671	0.201859	0.126413	Pcordatum_s4824	105474	105970	497	-	1
Pcordatum_s4824_g49190	E001	2.37232	0.00939116	4.28312	0.509414	1	0.551593	0.621789	0.489256	0.472397	0.296673	0.424661	0.314896	-0.296752	-0.380412	-1.3859	-0.626799	Pcordatum_s4824	102310	102848	539	-	1
Pcordatum_s4824_g49190	E002	6.81584	0.00172972	2.65051	0.753676	1	0.868482	0.800334	0.873089	0.928241	0.921477	0.882922	-0.265277	0.0176844	0.227261	0.201762	0.055338	Pcordatum_s4824	105065	105441	377	-	1
Pcordatum_s4825_g49197	E001	12.2607	0.00222482	2.24539	0.814253	1	1.05428	1.05421	1.05366	1.05366	1.05426	1.05417	-0.000253206	-0.00227378	-0.00227299	-9.14584e-05	-0.000418041	Pcordatum_s4825	92352	92773	422	+	1
Pcordatum_s4825_g49198	E001	5.64538	0.00278092	4.57685	0.469667	1	0.658169	0.650196	0.719381	0.663526	0.659052	0.641826	-0.0340283	0.255781	0.0227668	0.00375931	-0.0699512	Pcordatum_s4825	95168	95582	415	+	1
Pcordatum_s4827_g49210	E008	4.06588	0.0995972	1.90428	0.862224	1	0.637262	0.820654	0.665174	0.758127	0.606512	0.606176	0.750908	0.119378	0.502865	-0.134218	-0.1357	Pcordatum_s4827	213773	213789	17	-	0
Pcordatum_s4827_g49210	E012	43.6643	0.000762704	32.8966	3.94562e-06	0.000107163	1.71023	1.56862	1.53432	1.78097	1.56334	1.5618	-0.481503	-0.59873	0.239291	-0.499546	-0.504784	Pcordatum_s4827	214543	214626	84	-	0
Pcordatum_s4827_g49210	E006	22.6049	0.00169017	40.2378	1.33723e-07	5.19827e-06	1.31278	1.37394	1.39205	1.13077	1.4476	1.46699	0.212843	0.2756	-0.643554	0.467433	0.534179	Pcordatum_s4827	209287	209447	161	-	0
Pcordatum_s4827_g49210	E010	20.9296	0.00140747	6.77977	0.237541	0.74303	1.32985	1.25341	1.2839	1.44461	1.25787	1.2945	-0.267626	-0.160576	0.397562	-0.251944	-0.123465	Pcordatum_s4827	214293	214325	33	-	0
Pcordatum_s4827_g49210	E001	20.2246	0.0477592	86.9269	2.96828e-17	5.98722e-15	0.903274	1.4803	1.44753	0.449401	1.50251	1.43946	2.06086	1.94813	-1.94848	2.13709	1.92032	Pcordatum_s4827	191991	192147	157	-	0
Pcordatum_s4827_g49210	E002	6.12201	0.0523296	44.5402	1.79919e-08	8.57343e-07	0.350736	1.05191	0.89853	0.181956	0.99354	0.986891	3.04704	2.47676	-1.25559	2.83279	2.80819	Pcordatum_s4827	198070	198138	69	-	0
Pcordatum_s4827_g49210	E005	12.401	0.00117938	32.8398	4.0494e-06	0.000109775	0.949811	1.16791	1.15233	0.860582	1.20465	1.24306	0.794781	0.739178	-0.338633	0.92534	1.06105	Pcordatum_s4827	209278	209286	9	-	0
Pcordatum_s4827_g49210	E013	81.8467	0.01389	15.9144	0.00709288	0.0650412	1.93918	1.84436	1.85824	2.03632	1.82407	1.83764	-0.319096	-0.272309	0.326071	-0.387469	-0.341729	Pcordatum_s4827	214627	214826	200	-	0
Pcordatum_s4827_g49210	E003	1.694	0.0385146	3.37168	0.642887	1	0.424228	0.355316	0.514412	0.558486	0.284271	0.374892	-0.387087	0.454343	0.660845	-0.841281	-0.2727	Pcordatum_s4827	208818	209008	191	-	0
Pcordatum_s4827_g49210	E011	3.57238	0.0290926	1.32596	0.932238	1	0.711562	0.553178	0.666102	0.714257	0.626028	0.574808	-0.687979	-0.18992	0.0111055	-0.361926	-0.58915	Pcordatum_s4827	214326	214359	34	-	0
Pcordatum_s4827_g49210	E016	4.25544	0.0873374	5.54659	0.352864	0.90187	0.706997	0.617161	0.884464	0.85912	0.604343	0.539835	-0.381786	0.703168	0.605907	-0.438188	-0.731048	Pcordatum_s4827	215851	216120	270	-	0
Pcordatum_s4827_g49210	E009	34.6662	0.00501604	2.44805	0.784297	1	1.55499	1.53307	1.52285	1.60303	1.5153	1.46328	-0.0749521	-0.109963	0.163887	-0.135812	-0.314419	Pcordatum_s4827	213790	213956	167	-	0
Pcordatum_s482_g11646	E004	21.6148	0.00130331	10.4027	0.064597	0.331183	1.4011	1.36229	1.27319	1.35188	1.22541	1.27511	-0.134488	-0.445463	-0.170666	-0.613673	-0.438746	Pcordatum_s482	243339	243361	23	+	0.413361
Pcordatum_s482_g11646	E013	118.055	0.0177568	4.81639	0.438697	0.986342	1.95316	2.0201	2.03739	2.04429	2.0963	2.0864	0.224685	0.282694	0.305807	0.480073	0.446925	Pcordatum_s482	245686	246418	733	+	0.413361
Pcordatum_s482_g11646	E010	3.58564	0.00833303	3.14036	0.678356	1	0.73627	0.633951	0.630147	0.503279	0.569449	0.619466	-0.428737	-0.445218	-1.02484	-0.714656	-0.491735	Pcordatum_s482	243977	243982	6	+	0.413361
Pcordatum_s482_g11646	E012	6.61126	0.00147405	1.87348	0.86636	1	0.870774	0.88084	0.894729	0.758303	0.864559	0.810762	0.0385729	0.0915755	-0.441554	-0.0238825	-0.233011	Pcordatum_s482	244778	244909	132	+	0.413361
Pcordatum_s482_g11646	E011	80.6075	0.00935353	5.02534	0.412795	0.965032	1.81702	1.91531	1.89228	1.85778	1.90841	1.88002	0.331032	0.253553	0.137395	0.307804	0.212297	Pcordatum_s482	243983	244594	612	+	0.413361
Pcordatum_s482_g11646	E005	10.1007	0.0458108	13.6756	0.0178071	0.132191	1.21126	0.940158	0.866937	1.07635	1.0393	0.847237	-0.984932	-1.26293	-0.483036	-0.617909	-1.33894	Pcordatum_s482	243362	243377	16	+	0.413361
Pcordatum_s482_g11646	E003	36.9602	0.00657533	4.49483	0.480575	1	1.57665	1.50255	1.55713	1.5611	1.46911	1.53276	-0.25346	-0.0666456	-0.0530848	-0.368321	-0.149979	Pcordatum_s482	243139	243338	200	+	0.413361
Pcordatum_s482_g11646	E009	2.69422	0.0114262	5.54514	0.353022	0.902009	0.695087	0.574382	0.48055	0.390323	0.448231	0.555003	-0.522835	-0.966804	-1.44131	-1.13032	-0.611326	Pcordatum_s482	243957	243976	20	+	0.413361
Pcordatum_s482_g11657	E003	2.1865	0.00559995	1.78412	0.878136	1	0.437544	0.48049	0.465007	0.409348	0.475675	0.395872	0.218746	0.141201	-0.150424	0.194779	-0.22451	Pcordatum_s482	532475	532654	180	+	1
Pcordatum_s482_g11657	E001	1.67731	0.00915358	1.81564	0.874021	1	0.371549	0.42943	0.386648	0.40937	0.39664	0.299357	0.319579	0.0861512	0.211959	0.142014	-0.44688	Pcordatum_s482	521245	521323	79	+	1
Pcordatum_s482_g11657	E004	1.65535	0.00956948	0.797621	0.977185	1	0.370932	0.429427	0.342173	0.409372	0.396562	0.395887	0.323127	-0.170659	0.215541	0.145152	0.141404	Pcordatum_s482	536404	536615	212	+	1
Pcordatum_s482_g11658	E004	2.50516	0.00599342	1.7055	0.888206	1	0.410641	0.816982	0.430863	0.450526	0.436062	0.430813	1.82078	0.108276	0.21075	0.13563	0.108012	Pcordatum_s482	547877	548948	1072	+	1
Pcordatum_s482_g11660	E001	1.75732	0.00880026	2.5087	0.775185	1	0.287194	0.431653	0.448665	0.250074	0.417334	0.346558	0.860497	0.949214	-0.267639	0.784233	0.38156	Pcordatum_s482	636289	636730	442	+	1
Pcordatum_s482_g11660	E002	2.59006	0.00523644	2.52969	0.772018	1	0.581385	0.482787	0.473167	0.613888	0.491142	0.536514	-0.464502	-0.512392	0.144473	-0.423334	-0.205969	Pcordatum_s482	637123	638123	1001	+	1
Pcordatum_s482_g11667	E018	4.18569	0.00303509	3.47824	0.626683	1	0.630759	0.65133	0.63241	0.804234	0.61584	0.622206	0.0885858	0.00715691	0.714569	-0.065045	-0.037205	Pcordatum_s482	821537	823381	1845	+	1
Pcordatum_s4831_g49230	E005	1.99737	0.0113487	4.29411	0.507894	1	0.31223	0.373206	0.379361	0.74047	0.421898	0.419451	0.371827	0.407108	2.09688	0.641792	0.628689	Pcordatum_s4831	22969	23008	40	+	1
Pcordatum_s4831_g49230	E004	2.01938	0.0103081	1.71579	0.886905	1	0.393426	0.373258	0.37936	0.740484	0.384583	0.419313	-0.114281	-0.0793072	1.61053	-0.0496521	0.141541	Pcordatum_s4831	21482	21601	120	+	1
Pcordatum_s4831_g49232	E001	2.10403	0.00913296	3.32841	0.649494	1	0.478664	0.47864	0.478596	0.475825	0.475883	0.478817	-0.000122655	-0.000338592	-0.0141455	-0.0138546	0.00076071	Pcordatum_s4831	32965	33378	414	+	1
Pcordatum_s4832_g49240	E013	1.98756	0.00701013	3.34666	0.646706	1	0.482504	0.40144	0.374873	0.000313026	0.403393	0.198619	-0.422455	-0.571847	-11.4644	-0.411715	-1.81296	Pcordatum_s4832	241000	241071	72	-	1
Pcordatum_s4832_g49240	E012	2.05608	0.00683584	4.20487	0.520313	1	0.517644	0.401425	0.374866	0.000313032	0.403386	0.198619	-0.593284	-0.742639	-11.6351	-0.5825	-1.98371	Pcordatum_s4832	237609	237635	27	-	1
Pcordatum_s4832_g49240	E010	1.75884	0.00746935	7.19359	0.206637	0.688049	0.517668	0.205912	0.374654	0.702039	0.364236	0.24881	-1.91875	-0.743965	0.815132	-0.804381	-1.56829	Pcordatum_s4832	201563	201608	46	-	1
Pcordatum_s4832_g49240	E009	1.93472	0.00607371	2.25039	0.813525	1	0.48273	0.314315	0.314934	0.702052	0.403494	0.334468	-0.940904	-0.936917	0.984927	-0.412276	-0.813645	Pcordatum_s4832	191917	191994	78	-	1
Pcordatum_s4832_g49240	E011	2.1328	0.00585948	3.32877	0.649441	1	0.517608	0.450488	0.374822	0.000313032	0.364071	0.24877	-0.332145	-0.742714	-11.6349	-0.805056	-1.5683	Pcordatum_s4832	223395	223486	92	-	1
Pcordatum_s4834_g49251	E010	2.52768	0.00759078	5.09478	0.404423	0.9573	0.232985	0.14362	0.131488	0.125052	0.135146	0.130908	-0.857106	-1.00564	-1.08926	-0.959667	-1.01302	Pcordatum_s4834	41895	42546	652	-	1
Pcordatum_s4834_g49254	E001	4.16411	0.00409271	4.88565	0.429995	0.97806	0.704896	0.656641	0.709921	0.923011	0.643024	0.610376	-0.202582	0.0207655	0.858176	-0.260875	-0.402888	Pcordatum_s4834	220734	220838	105	-	1
Pcordatum_s4834_g49254	E002	11.6291	0.00251326	4.90133	0.428041	0.976781	1.06	1.08191	1.05776	0.968406	1.08824	1.10368	0.0795449	-0.00815365	-0.336966	0.102434	0.158196	Pcordatum_s4834	221040	222893	1854	-	1
Pcordatum_s4836_g49260	E006	12.0357	0.00187834	1.18347	0.946453	1	1.05128	1.10053	1.03786	1.05635	1.01093	1.02587	0.178604	-0.0489863	0.0184891	-0.147812	-0.0929063	Pcordatum_s4836	86895	87123	229	-	0.986691
Pcordatum_s4836_g49260	E001	13.4229	0.00208846	4.87589	0.431214	0.97925	1.08576	1.09483	0.977363	1.05631	1.11849	1.09703	0.0327964	-0.39712	-0.10689	0.118079	0.0407509	Pcordatum_s4836	86076	86687	612	-	0.986691
Pcordatum_s4836_g49260	E002	3.04036	0.00918359	9.90337	0.0780198	0.377236	0.166375	0.577902	0.314159	0.649883	0.606333	0.538286	2.57601	1.18503	2.8922	2.70293	2.39404	Pcordatum_s4836	86688	86722	35	-	0.986691
Pcordatum_s4836_g49260	E008	4.84973	0.00217446	8.26639	0.142153	0.551769	0.876741	0.553659	0.799859	0.649433	0.71992	0.66122	-1.34054	-0.298837	-0.915684	-0.620394	-0.865409	Pcordatum_s4836	87484	87769	286	-	0.986691
Pcordatum_s4836_g49260	E007	6.56006	0.0164643	5.4959	0.358396	0.908217	0.87582	0.707202	0.926471	0.649487	0.80329	0.822866	-0.669247	0.19244	-0.911925	-0.281774	-0.204922	Pcordatum_s4836	87322	87483	162	-	0.986691
Pcordatum_s4836_g49260	E009	4.92865	0.00338575	2.52803	0.772267	1	0.819336	0.733148	0.774814	0.830525	0.637015	0.678689	-0.344033	-0.175996	0.0437126	-0.746811	-0.569329	Pcordatum_s4836	87770	87969	200	-	0.986691
Pcordatum_s4836_g49263	E003	1.64732	0.107852	4.1805	0.523732	1	0.118109	0.24144	0.113508	0.000131087	0.281537	0.33503	1.25049	-0.0652952	-10.0158	1.54539	1.89563	Pcordatum_s4836	222980	224921	1942	+	1
Pcordatum_s4837_g49266	E004	2.76177	0.00865238	3.15314	0.67639	1	0.174923	0.211655	0.214065	0.13036	0.224802	0.13541	0.340511	0.361173	-0.502567	0.451109	-0.438922	Pcordatum_s4837	103425	103493	69	+	1
Pcordatum_s4837_g49266	E006	2.72204	0.00404271	2.22715	0.816905	1	0.174887	0.174195	0.2438	0.13036	0.194239	0.190077	-0.0069442	0.6029	-0.502199	0.185829	0.147152	Pcordatum_s4837	113684	113754	71	+	1
Pcordatum_s4837_g49266	E008	1.86301	0.00774071	3.53365	0.618302	1	0.174916	0.103802	0.129487	0.13036	0.150377	0.154507	-0.87725	-0.513713	-0.502495	-0.261379	-0.215029	Pcordatum_s4837	134541	134587	47	+	1
Pcordatum_s4837_g49266	E005	2.69658	0.00426513	3.14617	0.677462	1	0.174888	0.160904	0.24379	0.13036	0.214644	0.172584	-0.144953	0.602803	-0.502217	0.366464	-0.0232205	Pcordatum_s4837	105473	105529	57	+	1
Pcordatum_s4837_g49266	E009	1.68389	0.0183974	2.94006	0.709226	1	0.145209	0.119577	0.090362	0.130358	0.139089	0.135568	-0.324926	-0.779557	-0.181619	-0.072848	-0.115989	Pcordatum_s4837	137953	138000	48	+	1
Pcordatum_s4837_g49266	E007	1.91032	0.038165	4.5316	0.475666	1	0.175632	0.0885279	0.165027	0.13036	0.162544	0.135881	-1.14035	-0.10862	-0.509653	-0.134873	-0.440184	Pcordatum_s4837	125296	125342	47	+	1
Pcordatum_s4837_g49268	E007	1.57855	0.0087754	1.14128	0.950385	1	0.354713	0.430836	0.312477	0.4645	0.357137	0.337727	0.425723	-0.261951	0.599616	0.014395	-0.10272	Pcordatum_s4837	207278	207325	48	+	1
Pcordatum_s4837_g49268	E008	2.17882	0.00492063	1.0325	0.959902	1	0.35468	0.460647	0.411891	0.58777	0.453457	0.459746	0.580284	0.324568	1.18449	0.54359	0.575704	Pcordatum_s4837	207738	207787	50	+	1
Pcordatum_s4837_g49268	E009	2.14188	0.00519464	1.11019	0.953198	1	0.461697	0.460626	0.454124	0.587772	0.40779	0.422794	-0.00544106	-0.0386084	0.598878	-0.283353	-0.202389	Pcordatum_s4837	213945	213992	48	+	1
Pcordatum_s4837_g49268	E011	1.72306	0.0082319	3.53965	0.617396	1	0.354979	0.288796	0.365306	0.587792	0.357035	0.459627	-0.421062	0.060872	1.18281	0.0122103	0.573324	Pcordatum_s4837	239633	239660	28	+	1
Pcordatum_s4838_g49274	E001	3.18909	0.00684965	11.5541	0.0414353	0.244559	0.544086	0.63638	0.58269	0.250686	0.72881	0.583038	0.413045	0.176505	-1.67845	0.800868	0.178068	Pcordatum_s4838	157173	158520	1348	+	0.709848
Pcordatum_s4838_g49274	E002	3.13373	0.00708583	11.5458	0.0415706	0.245077	0.6142	0.542051	0.582842	0.944358	0.478425	0.582568	-0.325948	-0.139286	1.32452	-0.631992	-0.14052	Pcordatum_s4838	158574	159055	482	+	0.709848
Pcordatum_s483_g11679	E013	24.3646	0.0260045	12.5215	0.0282997	0.184762	1.57128	1.43646	1.31805	1.27844	1.38026	1.28508	-0.462427	-0.873059	-1.01162	-0.656722	-0.988355	Pcordatum_s483	218467	218478	12	-	0
Pcordatum_s483_g11679	E005	282.702	0.00950239	14.9323	0.0106554	0.0892793	2.42429	2.43204	2.36716	2.48086	2.37718	2.29333	0.0258447	-0.190529	0.188587	-0.157111	-0.436962	Pcordatum_s483	208761	208766	6	-	0
Pcordatum_s483_g11679	E015	12.9006	0.0131556	13.0429	0.0229799	0.159143	1.28183	1.1805	0.998522	1.08368	1.11931	0.933316	-0.357676	-1.01624	-0.704984	-0.576444	-1.25916	Pcordatum_s483	218575	218912	338	-	0
Pcordatum_s483_g11679	E014	45.1181	0.00945906	15.7262	0.00767088	0.0693086	1.77423	1.70878	1.5664	1.57842	1.58252	1.59438	-0.221455	-0.70562	-0.664592	-0.650623	-0.610164	Pcordatum_s483	218479	218574	96	-	0
Pcordatum_s483_g11679	E011	123.666	0.00278607	6.33869	0.274643	0.799613	2.0852	2.08686	2.079	2.02108	2.04803	2.09393	0.00554341	-0.0207752	-0.214905	-0.124563	0.0292158	Pcordatum_s483	210272	210293	22	-	0
Pcordatum_s483_g11679	E008	249.839	0.00307592	7.48672	0.186885	0.648092	2.37425	2.41315	2.33992	2.37652	2.34429	2.32005	0.129759	-0.114526	0.00757764	-0.0999452	-0.180868	Pcordatum_s483	210116	210130	15	-	0
Pcordatum_s483_g11679	E009	435.193	0.00389376	4.0382	0.543929	1	2.61518	2.64059	2.58275	2.59332	2.59767	2.62576	0.0845937	-0.10799	-0.0728112	-0.0583156	0.035242	Pcordatum_s483	210131	210238	108	-	0
Pcordatum_s483_g11679	E007	41.8791	0.0125498	4.31141	0.505505	1	1.56493	1.67864	1.6491	1.56243	1.58101	1.58201	0.387009	0.286732	-0.00851793	0.0549109	0.0583029	Pcordatum_s483	208770	208772	3	-	0
Pcordatum_s483_g11679	E010	242.381	0.00344496	8.02123	0.15507	0.581127	2.38314	2.37753	2.36703	2.31519	2.32728	2.38798	-0.0187109	-0.0537286	-0.226723	-0.186384	0.0161631	Pcordatum_s483	210239	210271	33	-	0
Pcordatum_s483_g11679	E012	41.0322	0.000816864	102.638	1.46873e-20	4.73343e-18	1.63901	1.68551	1.70062	1.29005	1.63125	1.75209	0.157892	0.20912	-1.20167	-0.0264131	0.383371	Pcordatum_s483	215043	215098	56	-	0
Pcordatum_s483_g11679	E003	1524.48	0.000851946	4.55032	0.473179	1	3.14528	3.12734	3.14472	3.16102	3.14421	3.14674	-0.0596354	-0.0018747	0.0523162	-0.00357919	0.00485471	Pcordatum_s483	203046	203187	142	-	0
Pcordatum_s483_g11679	E004	1112.26	0.000221456	14.2851	0.0138966	0.109443	2.98826	3.00039	3.02098	3.02027	3.02273	3.00993	0.0403259	0.108781	0.106409	0.114594	0.072037	Pcordatum_s483	208579	208760	182	-	0
Pcordatum_s483_g11679	E006	72.8751	0.0101586	3.40237	0.638209	1	1.82864	1.82903	1.83933	1.8085	1.91751	1.84717	0.00132578	0.0360269	-0.0679309	0.299233	0.0624584	Pcordatum_s483	208767	208769	3	-	0
Pcordatum_s483_g11679	E002	1003.47	0.00144324	2.32403	0.802731	1	2.96625	2.94591	2.9591	2.97714	2.96319	2.97256	-0.0676263	-0.0237678	0.0362081	-0.0101648	0.0209952	Pcordatum_s483	202695	202829	135	-	0
Pcordatum_s483_g11688	E001	56.8606	0.0238149	23.0637	0.000328228	0.0051106	1.719	1.80341	1.76359	1.54859	1.76274	1.7737	0.285344	0.15086	-0.579661	0.147992	0.185036	Pcordatum_s483	524614	524743	130	-	0.0152841
Pcordatum_s483_g11688	E002	391.373	0.0240198	22.9468	0.000345556	0.00532925	2.57942	2.52607	2.55121	2.68785	2.55175	2.54483	-0.177722	-0.0939606	0.361032	-0.0921745	-0.115246	Pcordatum_s483	525501	525949	449	-	0.0152841
Pcordatum_s483_g11692	E006	11.9219	0.00119766	1.22935	0.942031	1	1.02098	0.994925	0.98154	1.06228	1.02342	1.03593	-0.0959767	-0.145532	0.150929	0.00894871	0.0547911	Pcordatum_s483	892828	892980	153	-	1
Pcordatum_s483_g11692	E005	11.4392	0.0012273	1.33738	0.931039	1	1.02099	0.943251	0.981538	1.03967	0.993275	1.03593	-0.288326	-0.145568	0.0684588	-0.102103	0.0547711	Pcordatum_s483	892822	892827	6	-	1
Pcordatum_s483_g11692	E001	4.99907	0.00207477	2.82914	0.726307	1	0.704856	0.816012	0.783268	0.654633	0.774919	0.741988	0.447189	0.317899	-0.210984	0.284634	0.152118	Pcordatum_s483	861303	861457	155	-	1
Pcordatum_s483_g11692	E004	11.8897	0.0011892	0.276212	0.998067	1	1.03206	1.01862	1.03151	1.04885	1.00859	1.03593	-0.0492949	-0.00199582	0.0613652	-0.086192	0.0141677	Pcordatum_s483	880073	880123	51	-	1
Pcordatum_s483_g11692	E002	4.92631	0.00213971	3.27632	0.657469	1	0.70486	0.815994	0.783262	0.643178	0.774923	0.74199	0.447101	0.317859	-0.260065	0.284631	0.152112	Pcordatum_s483	863135	863181	47	-	1
Pcordatum_s483_g11692	E003	10.8996	0.00128265	0.698116	0.983072	1	1.02095	1.0186	1.01545	1.00591	0.993231	0.944835	-0.00864907	-0.0202271	-0.0553492	-0.102142	-0.282266	Pcordatum_s483	877714	877817	104	-	1
Pcordatum_s4840_g49283	E001	180.482	0.0116868	4.58151	0.469053	1	2.24001	2.21263	2.25132	2.22587	2.26238	2.28728	-0.0915021	0.0377703	-0.04725	0.074727	0.157887	Pcordatum_s4840	79413	79496	84	+	1
Pcordatum_s4840_g49283	E002	170.342	0.0313357	2.64432	0.754621	1	2.26285	2.2144	2.23768	2.21921	2.12756	2.20952	-0.161857	-0.0840629	-0.145794	-0.452323	-0.17818	Pcordatum_s4840	79497	79502	6	+	1
Pcordatum_s4840_g49283	E003	1314.8	0.0101207	5.16827	0.395692	0.948601	3.0933	3.12472	3.09352	3.11497	3.11876	3.07909	0.104472	0.000747774	0.072038	0.0846457	-0.0472432	Pcordatum_s4840	81009	81899	891	+	1
Pcordatum_s4842_g49292	E002	796.456	0.013926	71.4008	5.23602e-14	6.68264e-12	2.86124	2.82614	2.8904	3.00469	2.823	2.89354	-0.116765	0.096986	0.477068	-0.127218	0.107413	Pcordatum_s4842	45094	45373	280	+	9.05006e-12
Pcordatum_s4842_g49292	E001	41.6068	0.0136424	72.1784	3.60581e-14	4.71682e-12	1.66537	1.75304	1.59285	1.31225	1.7609	1.58507	0.29703	-0.246715	-1.21357	0.32362	-0.27324	Pcordatum_s4842	43280	43371	92	+	9.05006e-12
Pcordatum_s4842_g49295	E003	3.22112	0.00322178	3.852	0.570915	1	0.606345	0.611266	0.49272	0.742376	0.643042	0.554822	0.0216852	-0.526861	0.574186	0.159862	-0.232209	Pcordatum_s4842	78053	78097	45	-	1
Pcordatum_s4842_g49295	E005	5.00758	0.00205564	6.59792	0.252301	0.766202	0.822688	0.695702	0.87731	0.619955	0.733398	0.71637	-0.511313	0.211326	-0.834037	-0.356135	-0.425831	Pcordatum_s4842	88692	88820	129	-	1
Pcordatum_s4842_g49295	E004	4.13878	0.00245899	1.34293	0.930452	1	0.606363	0.695629	0.751261	0.664709	0.675227	0.716433	0.382125	0.610061	0.252283	0.296728	0.468167	Pcordatum_s4842	78671	78727	57	-	1
Pcordatum_s4842_g49295	E002	4.89025	0.00210662	1.69162	0.889954	1	0.761636	0.766982	0.680857	0.80823	0.759848	0.767342	0.0214499	-0.331452	0.185188	-0.00718701	0.0228923	Pcordatum_s4842	58074	58206	133	-	1
Pcordatum_s4842_g49295	E001	3.3177	0.00316712	0.57236	0.989234	1	0.606253	0.655361	0.596888	0.619854	0.607871	0.658841	0.213022	-0.0414982	0.0597459	0.00713846	0.227845	Pcordatum_s4842	56961	57055	95	-	1
Pcordatum_s4843_g49301	E011	2.46825	0.0130309	8.18561	0.146298	0.561487	0.232093	0.120267	0.0618363	0.0731469	0.116003	0.109984	-1.14672	-2.20688	-1.94526	-1.2062	-1.2935	Pcordatum_s4843	91902	93265	1364	+	1
Pcordatum_s4844_g49306	E009	4.32611	0.00215096	1.71448	0.88707	1	0.643487	0.693049	0.636132	0.831763	0.684026	0.648045	0.209689	-0.031698	0.767464	0.171992	0.0195627	Pcordatum_s4844	25740	26159	420	+	1
Pcordatum_s4844_g49306	E007	3.72683	0.00268312	0.791445	0.977576	1	0.6168	0.606364	0.636014	0.590427	0.665434	0.58807	-0.0458958	0.0835841	-0.116687	0.209458	-0.127231	Pcordatum_s4844	25671	25724	54	+	1
Pcordatum_s4844_g49306	E005	4.05257	0.00263317	2.37486	0.795212	1	0.736149	0.624942	0.660966	0.727644	0.558852	0.675314	-0.467349	-0.312411	-0.0346824	-0.762572	-0.251714	Pcordatum_s4844	25476	25640	165	+	1
Pcordatum_s4844_g49306	E008	3.02487	0.00342748	1.2455	0.940439	1	0.525558	0.606239	0.551321	0.388673	0.533992	0.554616	0.36835	0.120458	-0.701805	0.0397561	0.135656	Pcordatum_s4844	25725	25739	15	+	1
Pcordatum_s4844_g49306	E006	3.5872	0.00287662	1.68875	0.890314	1	0.588491	0.625254	0.551176	0.72764	0.646079	0.588062	0.162265	-0.169667	0.593555	0.252274	-0.00191937	Pcordatum_s4844	25641	25670	30	+	1
Pcordatum_s4847_g49319	E016	3.57178	0.00347606	2.69029	0.747604	1	0.57115	0.642457	0.526922	0.729965	0.60765	0.689953	0.31489	-0.204823	0.681231	0.163305	0.516098	Pcordatum_s4847	119525	119581	57	+	1
Pcordatum_s4847_g49319	E002	2.67182	0.00421605	2.27298	0.810226	1	0.514852	0.576539	0.480611	0.611292	0.607452	0.391126	0.286633	-0.166792	0.441565	0.42465	-0.63711	Pcordatum_s4847	106997	107083	87	+	1
Pcordatum_s4847_g49319	E003	2.01263	0.00874325	1.03387	0.959788	1	0.450209	0.404955	0.429113	0.520329	0.527647	0.39113	-0.240137	-0.110092	0.346547	0.381237	-0.316672	Pcordatum_s4847	108691	108777	87	+	1
Pcordatum_s4847_g49319	E001	4.30171	0.0532925	1.28061	0.936914	1	0.712737	0.771526	0.634017	0.75187	0.673444	0.644505	0.238534	-0.3321	0.15957	-0.16374	-0.286886	Pcordatum_s4847	105660	106127	468	+	1
Pcordatum_s4847_g49319	E018	15.3101	0.00149222	4.70733	0.452631	0.996961	1.19091	1.1978	1.25246	1.1496	1.18287	1.25632	0.0244412	0.217514	-0.147179	-0.0285712	0.23109	Pcordatum_s4847	119587	119781	195	+	1
Pcordatum_s4847_g49319	E010	4.94459	0.00300911	2.36246	0.797052	1	0.838526	0.72449	0.782941	0.750402	0.784211	0.644267	-0.454244	-0.218459	-0.348875	-0.213408	-0.790422	Pcordatum_s4847	114164	114178	15	+	1
Pcordatum_s4847_g49319	E017	11.2127	0.00144064	1.02882	0.960208	1	1.06691	1.07089	1.07224	1.05251	1.06096	1.11975	0.0144526	0.0193409	-0.0524023	-0.0216364	0.190929	Pcordatum_s4847	119582	119586	5	+	1
Pcordatum_s4847_g49320	E002	1.71253	0.0187982	13.7974	0.0169487	0.127509	0.277954	0.277426	0.277949	0.277474	0.275729	0.277654	-0.00371125	-3.85649e-05	-0.00337702	-0.0156797	-0.00211094	Pcordatum_s4847	121440	123103	1664	+	0.399814
Pcordatum_s4849_g49327	E007	63.7015	0.00548444	20.8552	0.000862688	0.0114882	1.81262	1.77698	1.71312	1.9357	1.77786	1.82585	-0.120295	-0.336323	0.41443	-0.117323	0.0446516	Pcordatum_s4849	5755	5810	56	-	0.0355863
Pcordatum_s4849_g49327	E005	272.008	0.000810851	9.08237	0.105823	0.460561	2.43292	2.43563	2.42071	2.45697	2.42073	2.43295	0.00904517	-0.0407291	0.0801656	-0.0406335	0.000109245	Pcordatum_s4849	5096	5549	454	-	0.0355863
Pcordatum_s4849_g49327	E006	26.8173	0.0150566	7.4439	0.189664	0.653761	1.49144	1.47847	1.37547	1.537	1.35526	1.39786	-0.0445604	-0.400064	0.156126	-0.470199	-0.322492	Pcordatum_s4849	5752	5754	3	-	0.0355863
Pcordatum_s4849_g49327	E004	82.7276	0.00111181	9.52865	0.0897471	0.414492	1.9081	1.9099	1.9652	1.82542	1.93455	1.91726	0.0060457	0.19189	-0.278452	0.0889185	0.0307782	Pcordatum_s4849	5092	5095	4	-	0.0355863
Pcordatum_s4849_g49327	E003	16.9721	0.224233	12.8069	0.0252574	0.170794	1.44044	1.06371	1.55379	0.94897	1.15388	0.873297	-1.32846	0.388961	-1.75145	-1.00359	-2.03806	Pcordatum_s4849	5009	5091	83	-	0.0355863
Pcordatum_s4849_g49327	E002	148.488	0.00608587	12.2603	0.0313904	0.199499	2.13667	2.17024	2.20251	2.08332	2.21586	2.17054	0.112312	0.220199	-0.178596	0.264841	0.113304	Pcordatum_s4849	4623	4890	268	-	0.0355863
Pcordatum_s484_g11696	E005	1.85023	0.0207004	13.3827	0.0200447	0.143859	0.270013	0.620804	0.625015	2.64802e-05	0.472373	0.307079	1.8814	1.89977	-13.7874	1.19028	0.253915	Pcordatum_s484	118510	120022	1513	+	0.445744
Pcordatum_s484_g11696	E008	2.43965	0.00524996	8.70458	0.121444	0.501242	0.499141	0.339682	0.625469	0.659918	0.380125	0.440424	-0.862081	0.579363	0.727553	-0.623443	-0.295331	Pcordatum_s484	136091	136192	102	+	0.445744
Pcordatum_s484_g11696	E007	1.96294	0.0062851	2.37944	0.794531	1	0.360632	0.528092	0.256411	0.444793	0.404837	0.39176	0.875007	-0.685494	0.463692	0.250885	0.178518	Pcordatum_s484	127249	127320	72	+	0.445744
Pcordatum_s484_g11696	E009	2.8095	0.00539237	6.3761	0.271323	0.79497	0.499067	0.411751	0.70131	0.692291	0.471336	0.46286	-0.447382	0.901691	0.864193	-0.136943	-0.179678	Pcordatum_s484	143411	143624	214	+	0.445744
Pcordatum_s484_g11704	E023	5.31752	0.260726	27.3944	4.77896e-05	0.000971762	0.444347	7.19287e-06	0.568359	1.36222	0.746501	0.497234	-16.7152	0.60023	3.62768	1.36137	0.265651	Pcordatum_s484	721794	721882	89	-	0.0027453
Pcordatum_s484_g11704	E016	1.70527	0.0594301	4.39502	0.494052	1	0.447112	0.449553	0.288624	0.646386	0.282692	0.468372	0.0125904	-0.931395	0.930373	-0.972281	0.108418	Pcordatum_s484	694159	694169	11	-	0.0027453
Pcordatum_s484_g11704	E021	21.8318	0.00873861	3.95865	0.555385	1	1.31854	1.38996	1.36383	1.47513	1.26686	1.32743	0.248243	0.157628	0.542032	-0.180894	0.031012	Pcordatum_s484	694213	694222	10	-	0.0027453
Pcordatum_s484_g11704	E012	4.52379	0.0022703	17.2174	0.00410546	0.0418659	0.730498	0.548381	0.88117	0.360343	0.798124	0.803382	-0.787823	0.594058	-1.75941	0.271416	0.292165	Pcordatum_s484	680153	680220	68	-	0.0027453
Pcordatum_s484_g11704	E006	3.09403	0.0448061	2.70666	0.745099	1	0.695169	0.591617	0.680581	0.501923	0.547909	0.593464	-0.44568	-0.0609704	-0.862312	-0.644437	-0.437435	Pcordatum_s484	679926	679928	3	-	0.0027453
Pcordatum_s484_g11704	E034	11.0185	0.0119284	20.3895	0.00105589	0.0135965	1.00225	1.08624	0.961718	0.847359	1.24681	1.10323	0.306748	-0.150332	-0.584518	0.879452	0.368131	Pcordatum_s484	736175	736350	176	-	0.0027453
Pcordatum_s484_g11704	E018	8.02462	0.00181593	7.2453	0.203027	0.68079	1.03495	0.986678	0.843901	1.08652	0.909665	0.819785	-0.1777	-0.718043	0.187651	-0.466076	-0.811998	Pcordatum_s484	694183	694191	9	-	0.0027453
Pcordatum_s484_g11704	E002	6.93576	0.0786093	8.57795	0.127129	0.515736	0.950137	0.837851	1.00288	0.611324	0.91757	0.903736	-0.427811	0.195894	-1.35879	-0.122448	-0.17484	Pcordatum_s484	679794	679898	105	-	0.0027453
Pcordatum_s484_g11704	E011	5.23667	0.0104225	18.2661	0.00263072	0.0291009	0.878053	0.666531	0.932837	0.360485	0.828245	0.786181	-0.847908	0.207848	-2.3407	-0.19247	-0.358024	Pcordatum_s484	680124	680152	29	-	0.0027453
Pcordatum_s484_g11704	E010	3.46896	0.00258711	16.7528	0.00499335	0.0490216	0.631568	0.448845	0.843662	0.269909	0.690653	0.689932	-0.857531	0.865163	-1.92898	0.251145	0.24814	Pcordatum_s484	680121	680123	3	-	0.0027453
Pcordatum_s484_g11704	E017	3.84004	0.00291084	5.43691	0.364914	0.916144	0.730199	0.590739	0.546224	0.897369	0.625134	0.619792	-0.593951	-0.796603	0.657067	-0.442266	-0.465573	Pcordatum_s484	694170	694182	13	-	0.0027453
Pcordatum_s484_g11704	E035	10.4886	0.0110157	26.9292	5.8881e-05	0.00116526	0.97036	1.07362	0.961788	0.725006	1.24066	1.08679	0.379169	-0.0319275	-0.952769	0.975929	0.426893	Pcordatum_s484	736681	736839	159	-	0.0027453
Pcordatum_s484_g11704	E003	7.10582	0.0685947	9.39216	0.094408	0.428937	0.950573	0.861489	1.02973	0.61048	0.917881	0.90395	-0.33799	0.292988	-1.36414	-0.122907	-0.175661	Pcordatum_s484	679899	679907	9	-	0.0027453
Pcordatum_s484_g11704	E029	1.89352	0.0410461	2.476	0.780104	1	0.390482	0.391814	0.353476	0.647627	0.487206	0.391048	0.00745237	-0.213775	1.24003	0.506533	0.00316838	Pcordatum_s484	734928	734990	63	-	0.0027453
Pcordatum_s484_g11704	E020	17.1322	0.00192767	6.26718	0.281083	0.808692	1.24	1.30508	1.23173	1.4	1.16311	1.21353	0.228404	-0.0291648	0.558417	-0.272587	-0.0934844	Pcordatum_s484	694201	694212	12	-	0.0027453
Pcordatum_s484_g11704	E019	9.9527	0.00165188	5.71296	0.335158	0.879886	1.10231	1.04701	0.977562	1.18234	0.967143	0.944385	-0.200615	-0.456187	0.286522	-0.494926	-0.579944	Pcordatum_s484	694192	694200	9	-	0.0027453
Pcordatum_s484_g11704	E004	6.85001	0.0729587	9.10949	0.104776	0.457679	0.912908	0.815716	1.02968	0.610852	0.90629	0.903854	-0.374142	0.434487	-1.2208	-0.0250712	-0.0343171	Pcordatum_s484	679908	679916	9	-	0.0027453
Pcordatum_s484_g11704	E030	2.54803	0.0948779	3.18922	0.67084	1	0.390081	0.562095	0.502312	0.723418	0.603297	0.390844	0.863903	0.582584	1.55964	1.04925	0.00427307	Pcordatum_s484	734991	735119	129	-	0.0027453
Pcordatum_s484_g11704	E037	2.2384	0.00441582	17.8323	0.00316406	0.0338516	0.390708	0.548016	0.460425	4.65901e-06	0.710742	0.536057	0.795559	0.371288	-17.053	1.50402	0.739835	Pcordatum_s484	738033	738112	80	-	0.0027453
Pcordatum_s484_g11704	E022	41.2024	0.0104713	18.5191	0.00236151	0.0266545	1.53127	1.64515	1.57756	1.82854	1.51325	1.60928	0.388354	0.158184	1.00904	-0.0617196	0.266331	Pcordatum_s484	694223	694425	203	-	0.0027453
Pcordatum_s484_g11704	E033	1.69433	0.073094	9.56403	0.0885737	0.411239	0.44785	0.387886	0.118773	0.361713	0.651819	0.344159	-0.32271	-2.52027	-0.473151	0.949825	-0.577982	Pcordatum_s484	736161	736174	14	-	0.0027453
Pcordatum_s484_g11704	E005	6.7118	0.0740183	8.49347	0.131055	0.526297	0.894203	0.815791	1.01678	0.610941	0.894484	0.903831	-0.302846	0.458168	-1.1494	0.00106961	0.036601	Pcordatum_s484	679917	679925	9	-	0.0027453
Pcordatum_s4850_g49333	E003	2.00873	0.00727788	0.93265	0.967813	1	0.434464	0.440658	0.402769	0.447108	0.352943	0.352983	0.0324091	-0.170258	0.0658805	-0.455384	-0.455147	Pcordatum_s4850	125052	125069	18	+	1
Pcordatum_s4851_g49339	E002	1.65491	0.0125024	3.21136	0.667437	1	0.44094	0.550636	0.38911	0.408199	0.299289	0.352237	0.536646	-0.28	-0.174412	-0.827323	-0.493482	Pcordatum_s4851	95974	96188	215	-	1
Pcordatum_s4853_g49345	E001	3.55188	0.0029333	2.17082	0.825039	1	0.612518	0.646324	0.590929	0.641287	0.57963	0.644563	0.146769	-0.0956517	0.125119	-0.146367	0.139206	Pcordatum_s4853	141864	141918	55	-	1
Pcordatum_s4853_g49345	E002	3.49339	0.00309706	0.715324	0.982117	1	0.612626	0.583391	0.634705	0.64129	0.639261	0.644565	-0.12991	0.09624	0.124654	0.115915	0.138738	Pcordatum_s4853	142998	143229	232	-	1
Pcordatum_s4856_g49356	E006	2.13744	0.0120191	3.18285	0.671819	1	0.442162	0.432805	0.434292	0.440226	0.43912	0.434147	-0.0489636	-0.0411423	-0.0100821	-0.0158502	-0.0419021	Pcordatum_s4856	131188	132752	1565	+	1
Pcordatum_s4857_g49357	E003	1.6613	0.00751204	1.4405	0.919832	1	0.43246	0.341541	0.451553	0.436996	0.376819	0.524983	-0.513658	0.0993294	0.0238207	-0.305263	0.46105	Pcordatum_s4857	36936	36988	53	+	1
Pcordatum_s4857_g49357	E004	1.82587	0.00680278	0.501785	0.992058	1	0.432493	0.427405	0.489827	0.3781	0.435715	0.524986	-0.0268937	0.291372	-0.298105	0.0169368	0.460897	Pcordatum_s4857	41833	41943	111	+	1
Pcordatum_s485_g11718	E022	2.41972	0.00491504	4.3243	0.50373	1	0.568754	0.53462	0.559793	0.205947	0.48556	0.441243	-0.157679	-0.0409319	-2.15631	-0.393626	-0.618158	Pcordatum_s485	696586	696666	81	+	1
Pcordatum_s485_g11718	E024	3.85458	0.00429806	2.86572	0.720678	1	0.627542	0.709037	0.74082	0.666707	0.531922	0.682784	0.34492	0.47502	0.167978	-0.43164	0.235708	Pcordatum_s485	748167	748254	88	+	1
Pcordatum_s485_g11718	E023	2.65614	0.00382942	6.12938	0.293833	0.826336	0.627821	0.618163	0.398482	0.345053	0.433943	0.48509	-0.0421152	-1.11001	-1.41896	-0.918852	-0.658443	Pcordatum_s485	697909	697976	68	+	1
Pcordatum_s485_g11718	E011	1.8034	0.00733831	2.48667	0.778502	1	0.387172	0.345034	0.459158	0.605706	0.485534	0.392322	-0.245941	0.384697	1.07625	0.51688	0.0288829	Pcordatum_s485	591912	591989	78	+	1
Pcordatum_s485_g11718	E025	3.4537	0.00365787	7.10218	0.213152	0.700367	0.523614	0.708879	0.769521	0.605756	0.485703	0.682764	0.815148	1.06157	0.375425	-0.183328	0.706505	Pcordatum_s485	748255	748410	156	+	1
Pcordatum_s485_g11718	E020	1.84209	0.0067988	1.69957	0.888954	1	0.500559	0.430736	0.327698	0.345058	0.433788	0.392402	-0.353048	-0.943214	-0.836224	-0.336962	-0.561102	Pcordatum_s485	674995	675044	50	+	1
Pcordatum_s485_g11718	E021	1.75709	0.00780875	2.98707	0.701979	1	0.500736	0.431044	0.327674	0.345064	0.433767	0.274361	-0.352278	-0.944221	-0.837047	-0.337931	-1.29911	Pcordatum_s485	686520	686583	64	+	1
Pcordatum_s4861_g49381	E001	7.24329	0.052945	4.82495	0.437615	0.985393	0.599946	0.776555	0.747194	0.00397875	0.694647	0.797833	0.739973	0.622025	-8.33919	0.406439	0.824447	Pcordatum_s4861	182981	183604	624	+	1
Pcordatum_s4861_g49381	E003	5.15365	0.00313165	5.1308	0.400127	0.953168	0.693461	0.613731	0.63706	1.21926	0.636944	0.594849	-0.340661	-0.239095	1.9834	-0.239598	-0.424155	Pcordatum_s4861	196995	197135	141	+	1
Pcordatum_s4861_g49381	E002	3.45566	0.0049096	0.233516	0.99871	1	0.472506	0.504814	0.483021	0.791666	0.508666	0.524631	0.158943	0.0523583	1.3987	0.177524	0.253762	Pcordatum_s4861	185583	185783	201	+	1
Pcordatum_s4862_g49383	E017	1.9124	0.061587	5.26996	0.383829	0.935279	0.357244	0.428489	0.385622	4.78749e-05	0.308473	0.407	0.398281	0.164048	-13.4991	-0.303023	0.282723	Pcordatum_s4862	114949	115060	112	-	1
Pcordatum_s4862_g49383	E015	1.79975	0.0476818	4.29204	0.508179	1	0.267586	0.354177	0.465994	0.584155	0.333862	0.373136	0.565305	1.17567	1.73657	0.441937	0.676372	Pcordatum_s4862	97878	97943	66	-	1
Pcordatum_s4862_g49383	E014	1.61538	0.0124395	6.96118	0.223543	0.719069	0.355634	0.298068	0.38597	0.824839	0.247238	0.336371	-0.362246	0.175567	2.16364	-0.725191	-0.116537	Pcordatum_s4862	90123	90187	65	-	1
Pcordatum_s4862_g49383	E016	1.95394	0.115931	4.53902	0.47468	1	0.316328	0.380286	0.534393	0.583624	0.310271	0.406145	0.385949	1.17682	1.40281	-0.0391461	0.530203	Pcordatum_s4862	107608	107721	114	-	1
Pcordatum_s4862_g49385	E001	25.1096	0.00700756	8.51816	0.129897	0.523194	1.44602	1.33309	1.34694	1.53574	1.42385	1.34223	-0.391122	-0.342924	0.308006	-0.076428	-0.359306	Pcordatum_s4862	202638	202858	221	+	0.00922066
Pcordatum_s4862_g49385	E005	14.3809	0.00506292	4.37811	0.496355	1	1.2461	1.12951	1.18763	1.09141	1.12735	1.18483	-0.414285	-0.206808	-0.551488	-0.422011	-0.216741	Pcordatum_s4862	210116	210222	107	+	0.00922066
Pcordatum_s4862_g49385	E013	10.3624	0.0174725	24.3371	0.000187009	0.00315351	0.878275	1.10512	1.2121	0.604569	0.90195	1.073	0.840439	1.22241	-1.11669	0.0902729	0.724249	Pcordatum_s4862	211943	212119	177	+	0.00922066
Pcordatum_s4862_g49385	E002	22.0664	0.00633119	6.68328	0.245281	0.755016	1.37353	1.27018	1.3087	1.47428	1.37976	1.29561	-0.360532	-0.225647	0.34782	0.0216022	-0.271431	Pcordatum_s4862	202859	202916	58	+	0.00922066
Pcordatum_s4862_g49385	E003	5.37663	0.0959105	3.25273	0.661086	1	0.692489	0.856049	0.821028	0.974866	0.620311	0.732631	0.654279	0.518199	1.10381	-0.307788	0.165436	Pcordatum_s4862	207187	207199	13	+	0.00922066
Pcordatum_s4862_g49385	E015	7.84729	0.00294075	4.44346	0.487484	1	0.845244	0.970088	0.86612	1.06424	0.996729	0.902508	0.473558	0.0805887	0.819689	0.572322	0.21962	Pcordatum_s4862	212205	212230	26	+	0.00922066
Pcordatum_s4862_g49385	E007	6.10065	0.0142982	12.6062	0.0273621	0.180727	0.807929	0.924113	0.917356	0.244456	0.82699	0.866322	0.447055	0.421545	-2.84391	0.0746895	0.227046	Pcordatum_s4862	210437	210505	69	+	0.00922066
Pcordatum_s4862_g49385	E017	8.37394	0.00601277	5.37673	0.371653	0.922658	0.879251	0.987033	0.865395	1.09221	1.0367	0.935569	0.405497	-0.0531629	0.790099	0.588282	0.213534	Pcordatum_s4862	212260	212384	125	+	0.00922066
Pcordatum_s4862_g49385	E006	7.66143	0.0138247	9.26168	0.099071	0.441929	0.894909	0.986977	0.996325	0.514016	0.951602	0.919608	0.345523	0.3801	-1.59611	0.213873	0.0936437	Pcordatum_s4862	210223	210436	214	+	0.00922066
Pcordatum_s4862_g49385	E016	8.37394	0.00601277	5.37673	0.371653	0.922658	0.879251	0.987033	0.865395	1.09221	1.0367	0.935569	0.405497	-0.0531629	0.790099	0.588282	0.213534	Pcordatum_s4862	212231	212259	29	+	0.00922066
Pcordatum_s4862_g49385	E004	13.7463	0.0223955	10.5025	0.0621863	0.322681	1.24306	1.10173	1.14264	1.18745	0.933428	1.23489	-0.503519	-0.356518	-0.196719	-1.12249	-0.0287859	Pcordatum_s4862	207200	207278	79	+	0.00922066
Pcordatum_s4864_g49395	E003	278.922	0.000885795	4.61515	0.464626	1	2.42826	2.43431	2.42735	2.44646	2.46715	2.4424	0.0201864	-0.00302119	0.0606701	0.129662	0.0471443	Pcordatum_s4864	145958	146161	204	+	0
Pcordatum_s4864_g49395	E006	1.98354	0.0128396	12.0515	0.0340883	0.211746	0.463036	0.437014	0.705874	0.127983	0.372503	0.478278	-0.134001	1.09938	-2.47416	-0.487985	0.076531	Pcordatum_s4864	147871	147955	85	+	0
Pcordatum_s4864_g49395	E002	6.5029	0.00167786	58.2852	2.74688e-11	2.18267e-09	1.094	1.00034	0.421072	0.965161	1.02118	0.398794	-0.341856	-2.80221	-0.472315	-0.265164	-2.92336	Pcordatum_s4864	145667	145808	142	+	0
Pcordatum_s4864_g49395	E004	983.104	0.000433025	12.3464	0.0303371	0.194443	2.9808	2.97804	2.99314	2.98094	2.97056	2.99399	-0.009157	0.0410418	0.000471008	-0.0340308	0.0438891	Pcordatum_s4864	146498	146958	461	+	0
Pcordatum_s4864_g49395	E001	10.562	0.00714146	91.6537	3.01879e-18	6.96591e-16	1.26423	1.34551	0.656863	1.01143	1.16325	0.477845	0.284105	-2.29602	-0.906882	-0.357351	-3.11534	Pcordatum_s4864	145183	145309	127	+	0
Pcordatum_s4864_g49395	E005	6.74028	0.0616954	3.74858	0.586152	1	0.843817	0.927847	1.05342	0.816508	0.805347	0.798572	0.320974	0.785819	-0.106466	-0.150318	-0.177043	Pcordatum_s4864	147344	147654	311	+	0
Pcordatum_s4864_g49396	E011	1.7205	0.0101511	1.75921	0.881358	1	0.375216	0.000113298	0.407298	0.245162	0.299529	0.176835	-12.361	0.179547	-0.855486	-0.466854	-1.44946	Pcordatum_s4864	227392	228081	690	+	1
Pcordatum_s4866_g49407	E002	8.44051	0.00357935	0.650841	0.985557	1	0.944705	0.98056	0.979689	0.951173	0.915217	0.977151	0.133682	0.130454	0.024217	-0.111001	0.12103	Pcordatum_s4866	137997	138449	453	+	1
Pcordatum_s4866_g49407	E001	27.6511	0.00336835	0.660514	0.985065	1	1.4572	1.44503	1.44533	1.45499	1.46731	1.44618	-0.0418998	-0.0408879	-0.00759028	0.0347909	-0.0379342	Pcordatum_s4866	134515	134568	54	+	1
Pcordatum_s4866_g49408	E004	7.20669	0.00615844	0.976413	0.964446	1	0.829819	0.89052	0.850561	0.901504	0.910955	0.972884	0.233964	0.0805417	0.275759	0.311605	0.543912	Pcordatum_s4866	169523	169576	54	+	0.739765
Pcordatum_s4866_g49408	E006	3.29313	0.33901	11.036	0.0506708	0.280739	0.552768	0.677538	0.437594	0.144062	0.153973	0.871964	0.548212	-0.563961	-2.70832	-2.59494	1.32633	Pcordatum_s4866	176622	176647	26	+	0.739765
Pcordatum_s4866_g49408	E005	3.74015	0.439295	8.82887	0.116088	0.487861	0.622853	0.689217	0.501114	0.2557	0.154408	0.908071	0.283042	-0.558383	-1.99508	-2.90422	1.14991	Pcordatum_s4866	176413	176446	34	+	0.739765
Pcordatum_s4866_g49408	E002	8.86203	0.00252589	10.9348	0.0526877	0.28871	0.998787	0.956602	0.96712	1.05924	1.06067	0.902999	-0.156634	-0.11741	0.221556	0.226758	-0.358437	Pcordatum_s4866	154862	154957	96	+	0.739765
Pcordatum_s4866_g49408	E003	10.1401	0.00489027	11.3688	0.0445386	0.257026	1.0385	1.01312	1.09081	1.07374	1.09126	0.956247	-0.0930664	0.190173	0.128367	0.191791	-0.30386	Pcordatum_s4866	157776	157842	67	+	0.739765
Pcordatum_s4867_g49412	E019	2.15743	0.00655227	7.35013	0.195875	0.666725	0.668718	0.346854	0.483596	0.431642	0.397507	0.508817	-1.58334	-0.841104	-1.10624	-1.29068	-0.718061	Pcordatum_s4867	77961	78901	941	-	1
Pcordatum_s4867_g49412	E022	2.90059	0.00462959	8.32026	0.139446	0.546084	0.374915	0.722518	0.593413	0.51442	0.601475	0.508841	1.642	1.0914	0.726948	1.12724	0.700169	Pcordatum_s4867	79669	80297	629	-	1
Pcordatum_s4867_g49413	E021	7.89583	0.00167457	1.71939	0.886448	1	0.955451	0.943356	0.919789	0.971738	0.909427	0.899813	-0.0452674	-0.133935	0.0607054	-0.173128	-0.20961	Pcordatum_s4867	107525	107630	106	-	1
Pcordatum_s4867_g49413	E013	3.518	0.00298089	1.57172	0.904647	1	0.689473	0.577149	0.668276	0.565743	0.63866	0.650436	-0.486919	-0.0890769	-0.538701	-0.215558	-0.164971	Pcordatum_s4867	107316	107320	5	-	1
Pcordatum_s4867_g49413	E004	4.63788	0.00214214	2.12539	0.831538	1	0.749862	0.713377	0.690287	0.779847	0.780003	0.650381	-0.148821	-0.244547	0.120285	0.120907	-0.413149	Pcordatum_s4867	106671	106845	175	-	1
Pcordatum_s4867_g49413	E022	7.26224	0.00181891	5.49392	0.358613	0.908349	0.850007	0.88458	0.835929	0.93958	0.909363	1.04054	0.132894	-0.054608	0.341118	0.227175	0.714838	Pcordatum_s4867	162790	163193	404	-	1
Pcordatum_s4867_g49413	E012	6.05691	0.00177591	2.61411	0.75922	1	0.864605	0.852043	0.819996	0.867009	0.809181	0.727407	-0.0484445	-0.173093	0.00924376	-0.215521	-0.543142	Pcordatum_s4867	107266	107315	50	-	1
Pcordatum_s4868_g49420	E001	5.08671	0.00292042	2.17167	0.824917	1	0.698747	0.701977	0.699729	0.715408	0.701546	0.720941	0.0134032	0.00407878	0.0688656	0.0116156	0.0915963	Pcordatum_s4868	66615	67694	1080	+	1
Pcordatum_s4868_g49421	E008	6.23828	0.00176399	1.08777	0.955181	1	0.808061	0.83803	0.896955	0.856527	0.842879	0.827826	0.117172	0.343677	0.188798	0.135995	0.0774357	Pcordatum_s4868	185141	185226	86	+	1
Pcordatum_s4868_g49421	E009	8.58165	0.00156907	0.465383	0.993336	1	0.979267	0.976167	0.943756	0.966046	0.948128	0.96868	-0.0115076	-0.13244	-0.0491515	-0.116062	-0.0393444	Pcordatum_s4868	185452	186418	967	+	1
Pcordatum_s4869_g49423	E002	2.53485	0.00655299	5.58681	0.348521	0.897129	0.39471	0.50544	0.434674	0.354003	0.355059	0.480886	0.571868	0.215924	-0.234243	-0.227954	0.451681	Pcordatum_s4869	16286	16473	188	+	1
Pcordatum_s4869_g49424	E005	1.71856	0.0080143	2.45109	0.783842	1	0.369413	0.310044	0.359664	0.523458	0.315354	0.344185	-0.364097	-0.0570162	0.801762	-0.329727	-0.149628	Pcordatum_s4869	48743	48796	54	-	1
Pcordatum_s4869_g49424	E006	1.86739	0.00680362	3.29559	0.654516	1	0.369394	0.352323	0.405798	0.523467	0.315306	0.344184	-0.1005	0.204945	0.801916	-0.329927	-0.149524	Pcordatum_s4869	52202	52250	49	-	1
Pcordatum_s4869_g49424	E007	1.83419	0.00725296	4.22888	0.516955	1	0.302288	0.310004	0.42703	0.523463	0.339468	0.344184	0.0506712	0.734254	1.21682	0.23664	0.265397	Pcordatum_s4869	56721	56869	149	-	1
Pcordatum_s486_g11722	E002	70.7356	0.0050033	7.02631	0.218691	0.710591	1.86124	1.85177	1.81342	1.85257	1.85624	1.84613	-0.0318775	-0.161187	-0.0292005	-0.0168226	-0.0508899	Pcordatum_s486	121173	121451	279	+	1
Pcordatum_s486_g11722	E001	15.8697	0.00538047	6.94632	0.224663	0.721103	1.16381	1.19635	1.32996	1.19361	1.18096	1.21584	0.115757	0.585318	0.106036	0.0610881	0.184797	Pcordatum_s486	114831	114905	75	+	1
Pcordatum_s4871_g49436	E002	3.35833	0.0032792	0.937044	0.967482	1	0.577271	0.699363	0.561167	0.555113	0.559446	0.589217	0.527545	-0.0732455	-0.10105	-0.0811356	0.0537065	Pcordatum_s4871	1009	1128	120	-	1
Pcordatum_s4871_g49436	E003	2.16114	0.00614326	4.20199	0.520716	1	0.431263	0.196286	0.561241	0.52262	0.458783	0.407013	-1.57244	0.63617	0.456158	0.142623	-0.130153	Pcordatum_s4871	1306	1326	21	-	1
Pcordatum_s4871_g49436	E001	3.07228	0.00370437	0.830175	0.975069	1	0.559094	0.646629	0.49311	0.522621	0.559473	0.563673	0.38784	-0.312381	-0.170167	0.00173803	0.0209664	Pcordatum_s4871	656	832	177	-	1
Pcordatum_s4872_g49448	E003	1.701	0.0128647	14.2175	0.0142852	0.111784	0.368481	0.360084	0.333432	0.648076	0.361487	0.404488	-0.0491293	-0.210171	1.36741	-0.0408716	0.203068	Pcordatum_s4872	102728	104937	2210	+	0.352554
Pcordatum_s4874_g49462	E006	1.94865	0.00621428	0.167307	0.999426	1	0.430411	0.401325	0.514621	0.46955	0.42564	0.408369	-0.156853	0.422536	0.201602	-0.0252889	-0.11826	Pcordatum_s4874	176813	177005	193	+	1
Pcordatum_s4874_g49462	E005	1.87541	0.00677872	0.180034	0.999314	1	0.430389	0.436993	0.431843	0.432152	0.425655	0.408373	0.0347364	0.00767276	0.00930195	-0.0250897	-0.118118	Pcordatum_s4874	171669	171686	18	+	1
Pcordatum_s4874_g49462	E004	1.93772	0.0060435	1.68648	0.890598	1	0.513219	0.470342	0.329342	0.432126	0.425636	0.408367	-0.210242	-0.993984	-0.406773	-0.441133	-0.534088	Pcordatum_s4874	171590	171668	79	+	1
Pcordatum_s4875_g49465	E007	2.34188	0.0049752	0.852281	0.97358	1	0.416268	0.426798	0.441539	0.00105597	0.441875	0.345873	0.0563165	0.133803	-9.36726	0.135553	-0.401077	Pcordatum_s4875	98557	98581	25	+	1
Pcordatum_s4875_g49465	E008	2.37784	0.00526709	1.1798	0.946801	1	0.416271	0.444461	0.441436	0.697305	0.415887	0.345878	0.148966	0.133249	1.30801	-0.00206695	-0.401063	Pcordatum_s4875	105704	105755	52	+	1
Pcordatum_s4875_g49465	E004	2.1754	0.00542773	0.630289	0.986574	1	0.376241	0.389028	0.354282	0.697304	0.388366	0.432075	0.0725343	-0.128285	1.53033	0.068816	0.306542	Pcordatum_s4875	74361	74431	71	+	1
Pcordatum_s4875_g49465	E005	2.14681	0.00644687	0.874749	0.972023	1	0.416284	0.368627	0.399989	0.697295	0.358958	0.432127	-0.266321	-0.0888495	1.3079	-0.322946	0.0844229	Pcordatum_s4875	79521	79563	43	+	1
Pcordatum_s4875_g49465	E006	2.14309	0.00598227	0.485881	0.992631	1	0.376248	0.408366	0.441453	0.00105596	0.38838	0.34589	0.179451	0.355625	-9.145	0.068853	-0.178702	Pcordatum_s4875	92758	92778	21	+	1
Pcordatum_s4875_g49466	E001	4.45302	0.00308903	2.36943	0.796018	1	0.691878	0.711965	0.695069	0.697737	0.800719	0.700688	0.0832725	0.0132954	0.0243914	0.440945	0.0366396	Pcordatum_s4875	111923	113325	1403	+	1
Pcordatum_s4877_g49475	E008	3.59367	0.00283892	3.87331	0.567796	1	0.591975	0.610463	0.670965	0.630978	0.637054	0.812268	0.0819452	0.342627	0.17156	0.197852	0.91678	Pcordatum_s4877	78095	78165	71	-	0.198825
Pcordatum_s4877_g49475	E012	6.87959	0.0483932	4.05348	0.541741	1	0.943598	0.805922	0.846017	0.997133	0.927343	0.791885	-0.528214	-0.371636	0.19918	-0.0610873	-0.583655	Pcordatum_s4877	83592	84170	579	-	0.198825
Pcordatum_s4877_g49475	E009	7.48894	0.00708365	16.0549	0.00668904	0.0620282	0.799109	0.976051	0.864015	0.877919	0.841395	1.11218	0.676172	0.252937	0.306309	0.165523	1.17353	Pcordatum_s4877	81080	81153	74	-	0.198825
Pcordatum_s4877_g49475	E007	2.12513	0.0055478	1.93345	0.858275	1	0.493551	0.446026	0.590713	0.523638	0.508372	0.417454	-0.23897	0.453371	0.144883	0.0719332	-0.389673	Pcordatum_s4877	70750	70816	67	-	0.198825
Pcordatum_s4878_g49479	E014	26.335	0.0130043	2.71508	0.743812	1	1.33575	1.3647	1.32564	1.32592	1.41943	1.38608	0.100664	-0.0352557	-0.0342638	0.290138	0.17479	Pcordatum_s4878	85066	85332	267	-	5.73981e-05
Pcordatum_s4878_g49479	E005	14.6837	0.0373309	36.7295	6.78575e-07	2.23434e-05	1.19734	1.18064	1.21679	0.737835	1.35883	1.28084	-0.0593394	0.0688908	-1.72321	0.566496	0.294375	Pcordatum_s4878	59441	60112	672	-	5.73981e-05
Pcordatum_s4878_g49479	E015	16.1363	0.00612757	1.13293	0.951147	1	1.14053	1.16685	1.09198	1.1569	1.19458	1.12956	0.0940224	-0.174656	0.0585348	0.192641	-0.0393327	Pcordatum_s4878	85333	85409	77	-	5.73981e-05
Pcordatum_s4878_g49479	E009	7.29407	0.10539	3.68815	0.595128	1	0.894346	0.868488	0.982385	0.724245	1.00457	0.749712	-0.0988956	0.330647	-0.6699	0.412674	-0.566315	Pcordatum_s4878	60252	60530	279	-	5.73981e-05
Pcordatum_s4878_g49479	E017	28.7004	0.0076761	15.8419	0.0073102	0.066621	1.32101	1.31446	1.35743	1.47852	1.2649	1.30191	-0.0228331	0.126798	0.545101	-0.196397	-0.0666948	Pcordatum_s4878	85581	85654	74	-	5.73981e-05
Pcordatum_s4878_g49479	E018	27.783	0.010272	12.3845	0.0298821	0.192329	1.31307	1.30139	1.32751	1.46216	1.25987	1.29489	-0.0408081	0.0503932	0.516548	-0.186366	-0.0635385	Pcordatum_s4878	85655	85765	111	-	5.73981e-05
Pcordatum_s4878_g49479	E016	19.3659	0.00698175	14.0395	0.0153602	0.117989	1.23677	1.18551	1.15872	1.31055	1.05556	1.16014	-0.181427	-0.276843	0.258922	-0.64867	-0.271797	Pcordatum_s4878	85577	85580	4	-	5.73981e-05
Pcordatum_s4878_g49479	E006	3.97332	0.0609016	14.4523	0.0129778	0.103923	0.580741	0.689448	0.611333	0.386513	0.832938	0.862094	0.470611	0.13615	-0.968611	1.04798	1.16088	Pcordatum_s4878	60113	60136	24	-	5.73981e-05
Pcordatum_s4878_g49480	E003	4.36184	0.00217382	0.960694	0.965673	1	0.272309	0.279841	0.311291	0.236572	0.267272	0.28409	0.0531869	0.26496	-0.268092	-0.0361634	0.0827464	Pcordatum_s4878	101859	101909	51	+	0.543323
Pcordatum_s4878_g49480	E005	3.91798	0.00244122	1.43212	0.920767	1	0.242397	0.279981	0.235647	0.236571	0.250337	0.267081	0.276598	-0.0529808	-0.0456639	0.0609246	0.184886	Pcordatum_s4878	122042	122077	36	+	0.543323
Pcordatum_s4878_g49480	E001	2.97603	0.00743728	4.80325	0.440361	0.987727	0.272123	0.178529	0.143939	0.236589	0.232292	0.230851	-0.776934	-1.14864	-0.266625	-0.300848	-0.312431	Pcordatum_s4878	90577	90679	103	+	0.543323
Pcordatum_s4878_g49480	E004	4.01156	0.00247516	1.27778	0.937202	1	0.272299	0.25331	0.251875	0.236572	0.250338	0.284128	-0.138988	-0.149799	-0.268015	-0.161423	0.0830846	Pcordatum_s4878	109080	109136	57	+	0.543323
Pcordatum_s4878_g49480	E002	3.17919	0.00407917	3.62615	0.604391	1	0.272242	0.178686	0.182957	0.236572	0.241338	0.240208	-0.776236	-0.734568	-0.267608	-0.230191	-0.239011	Pcordatum_s4878	96080	96144	65	+	0.543323
Pcordatum_s4878_g49480	E006	3.82981	0.00269223	1.72073	0.886278	1	0.242389	0.279975	0.282621	0.236571	0.232699	0.240283	0.276623	0.295057	-0.0456026	-0.0764184	-0.0164149	Pcordatum_s4878	131080	131177	98	+	0.543323
Pcordatum_s4878_g49480	E007	1.76936	0.016287	12.6445	0.0269477	0.17887	0.0510008	0.16253	0.251696	0.236565	0.131816	0.0598362	1.86494	2.65574	2.53882	1.50887	0.245485	Pcordatum_s4878	134631	134697	67	+	0.543323
Pcordatum_s4879_g49484	E001	2.9477	0.190428	14.3726	0.0134082	0.106439	1.35543	0.451675	0.440474	0.396267	0.502261	0.515693	-3.5663	-3.62426	-3.86188	-3.31405	-3.2494	Pcordatum_s4879	1005	1750	746	+	0.335608
Pcordatum_s4879_g49485	E004	2.455	0.00424907	7.10416	0.213008	0.700091	0.47571	0.44877	0.543867	0.577026	3.59256e-05	0.584539	-0.136641	0.328031	0.480021	-14.5543	0.513865	Pcordatum_s4879	10628	10676	49	+	1
Pcordatum_s4879_g49485	E007	7.35198	0.00180287	5.42119	0.366665	0.917465	0.85443	0.905329	0.859766	0.899672	1.06251	0.78182	0.194786	0.0205859	0.173303	0.777844	-0.284527	Pcordatum_s4879	14939	15092	154	+	1
Pcordatum_s4879_g49485	E006	8.92588	0.00163538	3.66785	0.598156	1	0.925318	0.993356	0.937837	0.93605	1.06252	0.900135	0.253941	0.0471045	0.0403904	0.5075	-0.0953087	Pcordatum_s4879	10796	10974	179	+	1
Pcordatum_s4879_g49485	E013	1.9707	0.0460081	4.52097	0.477082	1	0.389651	0.299879	0.417389	0.575697	0.380397	0.619437	-0.546434	0.152313	0.928197	-0.0522903	1.12266	Pcordatum_s4879	54220	54297	78	+	1
Pcordatum_s4879_g49485	E008	2.73727	0.00344236	7.74697	0.170743	0.61523	0.590691	0.50693	0.385117	0.57693	0.821259	0.461504	-0.388287	-1.02113	-0.0618384	0.957753	-0.612922	Pcordatum_s4879	15093	15200	108	+	1
Pcordatum_s4879_g49485	E002	2.58901	0.00503401	5.07666	0.406597	0.959766	0.475981	0.448206	0.565599	0.488769	0.231266	0.650816	-0.140904	0.426785	0.0633447	-1.50231	0.802798	Pcordatum_s4879	10475	10618	144	+	1
Pcordatum_s4879_g49485	E003	2.19032	0.00504901	4.95645	0.421218	0.971551	0.448747	0.343649	0.565599	0.488769	0.231266	0.506567	-0.585705	0.5649	0.201458	-1.36419	0.288145	Pcordatum_s4879	10619	10627	9	+	1
Pcordatum_s4879_g49491	E007	7.12338	0.00173716	3.14649	0.677413	1	0.875047	0.876518	0.813502	0.807369	0.710762	0.888872	0.00563366	-0.238643	-0.262745	-0.651587	0.0528631	Pcordatum_s4879	225595	225598	4	-	1
Pcordatum_s4879_g49491	E006	6.60583	0.00231339	2.09447	0.835925	1	0.833688	0.823217	0.813501	0.778278	0.710763	0.856145	-0.040848	-0.0789056	-0.218209	-0.49184	0.0870406	Pcordatum_s4879	225590	225594	5	-	1
Pcordatum_s4879_g49491	E002	7.77533	0.0128499	3.16227	0.674985	1	0.822909	0.764399	0.896642	0.862792	0.966946	0.888657	-0.23166	0.28426	0.154717	0.548799	0.253838	Pcordatum_s4879	224808	225006	199	-	1
Pcordatum_s4879_g49491	E004	2.20327	0.0945183	4.57237	0.470259	1	0.400617	0.27468	0.575209	0.407703	0.510498	0.640643	-0.780473	0.865008	0.0388626	0.563517	1.15369	Pcordatum_s4879	225041	225229	189	-	1
Pcordatum_s4879_g49491	E003	5.88109	0.0209057	3.94195	0.557803	1	0.737542	0.61043	0.870457	0.749064	0.796459	0.820605	-0.536548	0.52431	0.0467098	0.236142	0.331115	Pcordatum_s4879	225007	225040	34	-	1
Pcordatum_s4879_g49491	E008	86.4463	0.0278078	4.57667	0.469691	1	1.84763	1.90598	1.80764	1.87667	1.8767	1.77324	0.19646	-0.13485	0.0978112	0.0979335	-0.250989	Pcordatum_s4879	225599	226741	1143	-	1
Pcordatum_s4879_g49491	E005	6.22706	0.00188394	0.927125	0.968227	1	0.799526	0.823071	0.781685	0.757699	0.741476	0.820752	0.0925001	-0.0707235	-0.166721	-0.232281	0.0834281	Pcordatum_s4879	225479	225589	111	-	1
Pcordatum_s487_g11744	E010	8.42649	0.40336	5.74977	0.331334	0.874422	0.899711	0.868442	0.860655	1.2625	0.847166	0.84612	-0.119482	-0.149441	1.31835	-0.201544	-0.205597	Pcordatum_s487	303544	306515	2972	+	1
Pcordatum_s487_g11747	E016	2.04194	0.0158334	5.05353	0.409382	0.962021	0.334903	0.379377	0.472332	0.568182	0.40645	0.331393	0.263766	0.759166	1.21597	0.41487	-0.0217671	Pcordatum_s487	514995	515046	52	+	1
Pcordatum_s487_g11747	E015	1.88899	0.0947244	4.14129	0.529259	1	0.896423	0.314769	0.573173	0.37306	0.309958	0.296296	-2.69214	-1.32647	-2.33756	-2.7233	-2.81364	Pcordatum_s487	504332	504420	89	+	1
Pcordatum_s487_g11747	E017	2.01133	0.00804152	3.71384	0.591306	1	0.334916	0.37829	0.472901	0.480348	0.406029	0.363345	0.257482	0.761935	0.799064	0.412489	0.171018	Pcordatum_s487	565984	566037	54	+	1
Pcordatum_s487_g11747	E018	2.00117	0.00681684	8.62618	0.124936	0.510216	9.08601e-05	0.356675	0.575551	0.480371	0.405961	0.331458	12.5713	13.6889	13.2388	12.8517	12.4181	Pcordatum_s487	568079	568119	41	+	1
Pcordatum_s487_g11747	E019	1.9364	0.00742805	4.66996	0.45747	1	0.334844	0.333638	0.473497	0.48036	0.434492	0.331465	-0.00746367	0.765367	0.799569	0.565466	-0.0209542	Pcordatum_s487	572726	572806	81	+	1
Pcordatum_s4881_g49498	E013	23.2285	0.000978898	1.47545	0.915885	1	1.30253	1.27572	1.34459	1.32585	1.26973	1.30164	-0.0938913	0.146707	0.0814282	-0.114909	-0.00309059	Pcordatum_s4881	156917	156963	47	-	1
Pcordatum_s4881_g49498	E011	10.0923	0.00455826	7.48755	0.186831	0.64807	1.0998	0.975736	0.904298	0.915543	1.02159	1.08717	-0.453916	-0.722055	-0.679458	-0.284585	-0.0456242	Pcordatum_s4881	130668	130699	32	-	1
Pcordatum_s4881_g49498	E012	13.6441	0.00839175	1.48026	0.915336	1	1.0991	1.05407	1.13129	1.1132	1.00165	1.10448	-0.163282	0.115845	0.0508364	-0.355451	0.0194065	Pcordatum_s4881	154127	154178	52	-	1
Pcordatum_s4881_g49498	E016	37.8767	0.000683795	2.98451	0.702375	1	1.46459	1.51816	1.54031	1.53138	1.50414	1.48107	0.183867	0.259682	0.229153	0.135815	0.0566455	Pcordatum_s4881	179873	180120	248	-	1
Pcordatum_s4881_g49498	E008	6.70624	0.00168279	8.1142	0.150053	0.569863	0.929815	0.842495	0.672388	0.750594	0.958451	0.893728	-0.333511	-1.01963	-0.69702	0.107338	-0.136622	Pcordatum_s4881	105442	105542	101	-	1
Pcordatum_s4881_g49498	E014	38.8745	0.000670426	1.52934	0.90966	1	1.50037	1.54224	1.54493	1.53436	1.51053	1.49484	0.14342	0.152596	0.116467	0.0348352	-0.0189619	Pcordatum_s4881	170745	170823	79	-	1
Pcordatum_s4881_g49498	E010	8.60435	0.00137744	5.48419	0.359683	0.909781	0.989327	0.91437	0.791255	0.876839	1.0017	1.01152	-0.280375	-0.756469	-0.423226	0.045741	0.0818955	Pcordatum_s4881	114673	114738	66	-	1
Pcordatum_s4881_g49498	E015	39.1404	0.000659342	1.86865	0.867005	1	1.49606	1.53432	1.54949	1.54185	1.51687	1.49485	0.131115	0.183002	0.156882	0.0713773	-0.00414323	Pcordatum_s4881	174789	174862	74	-	1
Pcordatum_s4881_g49498	E009	7.94559	0.0014328	5.91927	0.314154	0.852521	0.989333	0.879967	0.816504	0.818308	0.98064	0.96816	-0.41127	-0.656982	-0.649913	-0.0322105	-0.0785899	Pcordatum_s4881	107887	107937	51	-	1
Pcordatum_s4882_g49509	E002	1.88054	0.0118071	6.37553	0.271373	0.79497	0.154802	0.164227	0.129519	0.124075	0.124603	0.129406	0.101871	-0.301546	-0.372984	-0.36593	-0.303003	Pcordatum_s4882	205505	206308	804	+	1
Pcordatum_s4882_g49510	E001	99.5807	0.00460234	0.75779	0.979647	1	1.94927	1.93389	1.95032	1.96633	1.96297	1.9581	-0.051655	0.00354066	0.0573328	0.0460217	0.0296856	Pcordatum_s4882	208180	208278	99	-	1
Pcordatum_s4882_g49510	E004	10.8338	0.00147391	5.49267	0.35875	0.908432	1.03071	1.03217	1.11211	0.922541	0.935477	1.01632	0.0053602	0.295545	-0.401857	-0.353148	-0.052802	Pcordatum_s4882	230867	230972	106	-	1
Pcordatum_s4882_g49510	E003	20.9985	0.00842437	2.90254	0.715008	1	1.27251	1.2884	1.29198	1.30453	1.38307	1.28831	0.0557114	0.0682421	0.112139	0.385442	0.0553782	Pcordatum_s4882	212092	212387	296	-	1
Pcordatum_s4882_g49510	E002	25.4841	0.00111247	3.3219	0.650491	1	1.41352	1.44254	1.36267	1.39042	1.33701	1.38434	0.100149	-0.17614	-0.079918	-0.265358	-0.10096	Pcordatum_s4882	211267	211311	45	-	1
Pcordatum_s4883_g49511	E009	2.19682	0.00532002	1.89186	0.863897	1	0.481435	0.440777	0.418046	0.519707	0.42032	0.41031	-0.206553	-0.326821	0.185875	-0.314616	-0.36863	Pcordatum_s4883	96914	97039	126	-	1
Pcordatum_s4883_g49511	E008	1.97638	0.0072247	2.26306	0.811677	1	0.4814	0.399322	0.354027	0.333407	0.420481	0.410301	-0.428662	-0.68833	-0.81362	-0.313578	-0.368501	Pcordatum_s4883	93384	93454	71	-	1
Pcordatum_s4883_g49511	E007	1.55855	0.00857614	2.29031	0.807689	1	0.37164	0.353413	0.31765	0.333423	0.319754	0.382954	-0.106989	-0.327879	-0.228527	-0.314439	0.0647454	Pcordatum_s4883	85886	85920	35	-	1
Pcordatum_s4884_g49519	E003	7.45984	0.00176544	1.8575	0.868491	1	0.853685	0.892151	0.910074	0.921651	0.955259	0.888108	0.147562	0.215652	0.259423	0.385612	0.132144	Pcordatum_s4884	207881	208281	401	-	1
Pcordatum_s4884_g49519	E001	3.70682	0.00290753	1.05304	0.958176	1	0.659454	0.608442	0.565148	0.679963	0.614854	0.672258	-0.220797	-0.414918	0.0866764	-0.192599	0.0542438	Pcordatum_s4884	205269	205379	111	-	1
Pcordatum_s4884_g49519	E002	3.35178	0.00331589	1.32498	0.93234	1	0.639855	0.643471	0.61479	0.659174	0.50893	0.567231	0.0155646	-0.108976	0.0827175	-0.59432	-0.321512	Pcordatum_s4884	205657	205696	40	-	1
Pcordatum_s4885_g49522	E009	153.569	0.00094496	17.767	0.00325302	0.0346428	2.17633	2.2003	2.21438	2.12143	2.19214	2.17923	0.0801294	0.127223	-0.183684	0.0528516	0.00970277	Pcordatum_s4885	38578	38650	73	+	0.11174
Pcordatum_s4885_g49522	E007	116.248	0.000426864	4.64835	0.460284	1	2.05696	2.064	2.0681	2.04051	2.04079	2.0863	0.0235811	0.0373243	-0.0551345	-0.0541953	0.0983036	Pcordatum_s4885	38515	38517	3	+	0.11174
Pcordatum_s4885_g49522	E004	122.978	0.000385122	10.7329	0.0569412	0.303982	2.0866	2.06501	2.03426	2.13954	2.0792	2.05505	-0.0723159	-0.175411	0.177234	-0.0247718	-0.105717	Pcordatum_s4885	35130	35143	14	+	0.11174
Pcordatum_s4885_g49522	E003	519.654	0.00464423	5.81557	0.324581	0.86615	2.71377	2.67987	2.67714	2.73951	2.70809	2.69668	-0.112811	-0.121926	0.0856853	-0.0188763	-0.0568575	Pcordatum_s4885	34706	35129	424	+	0.11174
Pcordatum_s4885_g49522	E008	170.515	0.000466104	9.12413	0.104214	0.45583	2.22344	2.23307	2.24707	2.19216	2.23181	2.22348	0.0321589	0.0789621	-0.10457	0.0279729	0.00014364	Pcordatum_s4885	38518	38577	60	+	0.11174
Pcordatum_s4885_g49522	E005	53.7172	0.00450523	2.65206	0.75344	1	1.69893	1.75295	1.73218	1.71679	1.74952	1.69102	0.182891	0.112619	0.0605259	0.171285	-0.0268099	Pcordatum_s4885	35144	35149	6	+	0.11174
Pcordatum_s4885_g49522	E006	68.6913	0.0098975	3.50812	0.62216	1	1.8292	1.80689	1.87851	1.84976	1.77043	1.83344	-0.0752722	0.166134	0.0692945	-0.198402	0.0142645	Pcordatum_s4885	38512	38514	3	+	0.11174
Pcordatum_s4885_g49522	E012	26.125	0.00110291	8.66685	0.123113	0.505491	1.39579	1.42307	1.32366	1.4905	1.40611	1.50181	0.0942804	-0.250589	0.326398	0.0356745	0.365204	Pcordatum_s4885	41117	41202	86	+	0.11174
Pcordatum_s4885_g49523	E001	5.22025	0.00221988	3.00198	0.699681	1	0.798147	0.830541	0.822829	0.820552	0.727306	0.672691	0.127109	0.0970022	0.0880944	-0.284546	-0.511251	Pcordatum_s4885	44212	44347	136	-	1
Pcordatum_s4885_g49523	E002	8.41566	0.00142434	1.5338	0.909136	1	0.964209	0.968072	0.982126	0.909054	1.00024	1.01138	0.014389	0.0666061	-0.207216	0.133605	0.174682	Pcordatum_s4885	44889	44990	102	-	1
Pcordatum_s4885_g49523	E003	8.83635	0.00161861	1.17815	0.946956	1	0.990908	0.967947	0.959263	1.0306	1.00014	1.0243	-0.0852111	-0.117579	0.146126	0.0341031	0.123031	Pcordatum_s4885	46360	46544	185	-	1
Pcordatum_s4885_g49526	E007	7.36697	0.00237758	4.21759	0.518532	1	0.759658	0.741292	0.761607	0.77675	0.643383	0.780871	-0.0741894	0.00783568	0.0684547	-0.482653	0.0848768	Pcordatum_s4885	214832	216738	1907	+	1
Pcordatum_s4885_g49526	E003	1.93295	0.0106957	5.34514	0.375225	0.926042	0.253273	0.301555	0.308025	0.424894	0.561132	0.343345	0.340402	0.38302	1.06816	1.73759	0.605559	Pcordatum_s4885	158944	159252	309	+	1
Pcordatum_s4886_g49530	E003	1.69046	0.74958	2.11557	0.832934	1	0.10106	0.0980647	0.111236	0.0704494	0.168302	0.19908	-0.0485701	0.156001	-0.573065	0.853288	1.1503	Pcordatum_s4886	38696	39226	531	-	1
Pcordatum_s4887_g49534	E001	2.07425	0.00537786	0.911767	0.969364	1	0.501195	0.467797	0.452276	0.424722	0.548279	0.49074	-0.16507	-0.244001	-0.388022	0.223118	-0.0510164	Pcordatum_s4887	5963	6096	134	+	1
Pcordatum_s4887_g49534	E005	2.11806	0.00511185	0.432894	0.994375	1	0.429607	0.46782	0.452283	0.516051	0.548278	0.456778	0.197143	0.118138	0.433622	0.585213	0.141153	Pcordatum_s4887	19075	19171	97	+	1
Pcordatum_s4887_g49534	E002	2.19705	0.00498618	0.348825	0.996623	1	0.501213	0.46783	0.50514	0.457416	0.548277	0.490744	-0.164986	0.0190175	-0.217775	0.223028	-0.051079	Pcordatum_s4887	9620	9692	73	+	1
Pcordatum_s4887_g49534	E003	2.19705	0.00498618	0.348825	0.996623	1	0.501213	0.46783	0.50514	0.457416	0.548277	0.490744	-0.164986	0.0190175	-0.217775	0.223028	-0.051079	Pcordatum_s4887	13561	13603	43	+	1
Pcordatum_s488_g11759	E007	2.20679	0.00495209	0.593245	0.98831	1	0.47536	0.463988	0.422964	0.536652	0.470026	0.495749	-0.0571601	-0.270251	0.296109	-0.0267127	0.100641	Pcordatum_s488	87215	87254	40	-	1
Pcordatum_s488_g11759	E005	1.77429	0.0166072	1.96392	0.854115	1	0.450746	0.397986	0.349858	0.438227	0.378767	0.233148	-0.281281	-0.558494	-0.064916	-0.389301	-1.35939	Pcordatum_s488	78093	78134	42	-	1
Pcordatum_s488_g11759	E008	2.3004	0.00446169	0.929974	0.968014	1	0.498787	0.464007	0.422968	0.536666	0.50915	0.495742	-0.172506	-0.385676	0.180729	0.0501329	-0.0148391	Pcordatum_s488	92459	92485	27	-	1
Pcordatum_s488_g11759	E006	1.98281	0.00562136	1.55899	0.906163	1	0.498778	0.396033	0.422959	0.438349	0.42689	0.383966	-0.532222	-0.385677	-0.304397	-0.364754	-0.599869	Pcordatum_s488	79493	79572	80	-	1
Pcordatum_s488_g11759	E009	2.23188	0.00471345	0.793313	0.977458	1	0.475236	0.463997	0.422966	0.536659	0.509153	0.495746	-0.0564944	-0.269624	0.296758	0.166212	0.101241	Pcordatum_s488	98503	98574	72	-	1
Pcordatum_s488_g11761	E005	2.03027	0.0139007	3.60126	0.608124	1	0.247687	0.385501	0.3977	1.00175	0.322241	0.352356	0.894678	0.962891	3.55566	0.5169	0.702223	Pcordatum_s488	195322	195369	48	-	1
Pcordatum_s488_g11761	E006	1.88234	0.0219273	3.5872	0.610236	1	0.247803	0.322462	0.363652	1.00163	0.32216	0.385803	0.51741	0.768166	3.55432	0.515497	0.895494	Pcordatum_s488	208529	208558	30	-	1
Pcordatum_s488_g11761	E008	1.54828	0.0126718	7.97244	0.157761	0.58725	0.332926	0.219934	0.287003	1.00177	0.212227	0.416335	-0.805578	-0.299409	2.97181	-0.870896	0.480753	Pcordatum_s488	215267	215305	39	-	1
Pcordatum_s488_g11761	E004	1.72185	0.00675357	3.05295	0.691823	1	0.332953	0.403715	0.327277	0.742117	0.322355	0.186292	0.411969	-0.0354198	1.97222	-0.0664659	-1.10547	Pcordatum_s488	194783	194824	42	-	1
Pcordatum_s488_g11761	E003	1.81718	0.00637928	4.17118	0.525043	1	0.332947	0.422242	0.364126	0.742119	0.252037	0.234087	0.512315	0.187784	1.97226	-0.551014	-0.690185	Pcordatum_s488	190510	190583	74	-	1
Pcordatum_s488_g11766	E011	10.8586	0.00129779	1.4085	0.923382	1	0.985127	0.971416	0.981308	1.02537	0.934349	1.03841	-0.0508985	-0.0141566	0.148345	-0.189483	0.196088	Pcordatum_s488	455134	455216	83	-	1
Pcordatum_s488_g11766	E013	11.1724	0.00121482	0.398843	0.995361	1	0.996114	1.02133	1.02742	1.01395	1.01501	0.974786	0.0928857	0.115221	0.0657666	0.0696426	-0.0790194	Pcordatum_s488	469141	469195	55	-	1
Pcordatum_s488_g11766	E014	11.0067	0.00124055	0.281905	0.99797	1	0.996119	1.02134	1.01635	1.00229	1.01501	0.974788	0.092896	0.0745507	0.0227634	0.0696262	-0.0790336	Pcordatum_s488	470993	471148	156	-	1
Pcordatum_s488_g11766	E007	5.96709	0.00167182	0.632463	0.986469	1	0.792268	0.773726	0.80368	0.74252	0.753921	0.81008	-0.0737511	0.0450897	-0.199343	-0.153237	0.0702804	Pcordatum_s488	453223	453418	196	-	1
Pcordatum_s488_g11766	E001	2.8878	0.0161597	3.87158	0.56805	1	0.542235	0.463289	0.416212	0.5222	0.705369	0.650738	-0.382884	-0.628645	-0.0942278	0.713128	0.48338	Pcordatum_s488	447033	447101	69	-	1
Pcordatum_s488_g11766	E009	7.94166	0.00137225	0.267868	0.998204	1	0.8993	0.894418	0.886702	0.863867	0.870859	0.872179	-0.0185738	-0.0479899	-0.135511	-0.108637	-0.10357	Pcordatum_s488	454268	454347	80	-	1
Pcordatum_s488_g11768	E001	1.97134	0.013092	3.61833	0.605563	1	0.388166	0.406469	0.436968	0.447809	0.345244	0.437042	0.101444	0.264559	0.320928	-0.250264	0.264948	Pcordatum_s488	473479	474714	1236	-	1
Pcordatum_s4890_g49552	E003	1.54512	0.0126243	4.43688	0.488373	1	0.0127952	0.01908	0.046759	0.0127957	0.015801	0.0179625	0.586955	1.92669	5.02463e-05	0.30943	0.498011	Pcordatum_s4890	88293	88395	103	+	1
Pcordatum_s4890_g49553	E002	1.80536	0.00717864	0.867182	0.972552	1	0.439669	0.454774	0.413693	0.448857	0.412211	0.3336	0.078052	-0.137958	0.0476578	-0.145981	-0.600274	Pcordatum_s4890	134490	134535	46	+	1
Pcordatum_s4890_g49553	E003	3.7121	0.003718	2.45482	0.783284	1	0.614351	0.597572	0.64452	0.604081	0.646295	0.750018	-0.0741002	0.130973	-0.0452449	0.13859	0.569881	Pcordatum_s4890	134714	135648	935	+	1
Pcordatum_s4890_g49553	E001	1.80536	0.00717864	0.867182	0.972552	1	0.439669	0.454774	0.413693	0.448857	0.412211	0.3336	0.078052	-0.137958	0.0476578	-0.145981	-0.600274	Pcordatum_s4890	133983	134042	60	+	1
Pcordatum_s4890_g49554	E006	1.62717	0.0100424	0.941826	0.96712	1	0.136922	0.102724	0.107567	0.145091	0.110596	0.141346	-0.473987	-0.399157	0.0978985	-0.353853	0.053618	Pcordatum_s4890	175880	175889	10	+	1
Pcordatum_s4890_g49554	E005	2.50196	0.0045196	1.06491	0.957163	1	0.165418	0.186024	0.193633	0.145316	0.163176	0.156119	0.2059	0.277287	-0.2223	-0.0236444	-0.099867	Pcordatum_s4890	171486	171613	128	+	1
Pcordatum_s4890_g49554	E004	2.3663	0.00487946	1.39582	0.92477	1	0.136991	0.186032	0.173673	0.14507	0.163239	0.141287	0.527959	0.406844	0.0968082	0.299002	0.0520646	Pcordatum_s4890	168073	168183	111	+	1
Pcordatum_s4893_g49570	E002	3.24195	0.00289768	0.280606	0.997992	1	0.217409	0.205301	0.19566	0.180899	0.200954	0.197019	-0.104401	-0.191038	-0.330479	-0.143061	-0.178621	Pcordatum_s4893	182216	182289	74	+	1
Pcordatum_s4893_g49570	E001	2.41767	0.0049275	1.93686	0.857812	1	0.217419	0.125587	0.16293	0.180903	0.170178	0.140765	-0.954329	-0.513307	-0.330525	-0.437716	-0.763235	Pcordatum_s4893	175810	175886	77	+	1
Pcordatum_s4893_g49570	E003	3.19036	0.0029861	0.295368	0.997729	1	0.217409	0.205304	0.195659	0.180899	0.194946	0.197019	-0.104381	-0.191045	-0.330483	-0.197589	-0.178626	Pcordatum_s4893	186456	186495	40	+	1
Pcordatum_s4893_g49570	E004	2.52623	0.00448658	2.31918	0.803446	1	0.0851609	0.18673	0.162947	0.180898	0.150385	0.186343	1.31018	1.07148	1.25403	0.93362	1.3065	Pcordatum_s4893	190715	190758	44	+	1
Pcordatum_s4893_g49571	E004	1.6014	0.00964997	2.31284	0.804379	1	0.430588	0.346149	0.337796	0.358841	0.305634	0.400973	-0.475794	-0.526709	-0.39994	-0.731014	-0.159723	Pcordatum_s4893	204728	204932	205	+	1
Pcordatum_s4894_g49573	E003	9.91215	0.471253	2.48675	0.778489	1	0.971259	0.954201	0.926329	0.983363	0.958543	1.31439	-0.0635966	-0.168188	0.0449451	-0.0473781	1.23118	Pcordatum_s4894	78930	80245	1316	-	1
Pcordatum_s4896_g49584	E008	1.80828	0.00772533	1.17469	0.947282	1	0.185066	0.0777849	0.111888	0.0781052	0.0902433	0.0938953	-1.43764	-0.854439	-1.43116	-1.20195	-1.13843	Pcordatum_s4896	236151	236225	75	+	1
Pcordatum_s4896_g49584	E010	1.64606	0.00774527	2.46865	0.781209	1	0.102322	0.112144	0.128025	0.0728159	0.0745954	0.0690502	0.149228	0.36789	-0.541441	-0.503569	-0.624474	Pcordatum_s4896	245346	245418	73	+	1
Pcordatum_s4896_g49584	E007	1.6679	0.0089884	2.67362	0.750151	1	0.185055	0.059663	0.0776654	0.0782102	0.0902811	0.0939176	-1.85108	-1.43996	-1.42894	-1.20117	-1.13795	Pcordatum_s4896	234261	234352	92	+	1
Pcordatum_s4896_g49584	E009	1.65694	0.00849893	1.74716	0.882905	1	0.102318	0.095321	0.12801	0.0727969	0.079924	0.0690492	-0.114261	0.367749	-0.541796	-0.394859	-0.624443	Pcordatum_s4896	240537	240574	38	+	1
Pcordatum_s4897_g49590	E004	2.31302	0.00513129	2.51708	0.77392	1	0.10272	0.124847	0.151745	0.112502	0.123242	0.1508	0.319793	0.64833	0.148147	0.298339	0.637655	Pcordatum_s4897	159429	159512	84	+	1
Pcordatum_s4897_g49590	E005	2.97503	0.00382454	1.34584	0.930145	1	0.255559	0.175763	0.161534	0.112507	0.189484	0.150745	-0.683484	-0.830434	-1.43798	-0.550662	-0.949158	Pcordatum_s4897	165116	165175	60	+	1
Pcordatum_s4897_g49590	E006	2.59912	0.00462066	1.46475	0.917102	1	0.255609	0.151049	0.141824	0.112507	0.140778	0.142724	-0.94609	-1.05318	-1.43835	-1.0657	-1.04249	Pcordatum_s4897	175015	175146	132	+	1
Pcordatum_s4897_g49590	E003	2.00753	0.00608823	7.86023	0.164109	0.600933	5.15347e-06	0.151279	0.151839	0.112499	0.123182	0.100177	15.0999	15.1062	14.6049	14.7543	14.4162	Pcordatum_s4897	157053	157256	204	+	1
Pcordatum_s4898_g49592	E003	2.41506	0.00664856	1.40003	0.92431	1	0.415679	0.654429	0.396084	0.406197	0.41679	0.393566	1.13067	-0.107206	-0.0514831	0.00598975	-0.121212	Pcordatum_s4898	11369	11437	69	-	1
Pcordatum_s4898_g49592	E004	2.75852	0.00450391	0.595473	0.98821	1	0.477837	0.654053	0.431488	0.406212	0.459144	0.449417	0.807382	-0.237371	-0.373089	-0.0940954	-0.143908	Pcordatum_s4898	14740	14856	117	-	1
Pcordatum_s4899_g49598	E015	3.05382	0.108727	2.76826	0.73566	1	0.513784	0.546305	0.625307	0.417844	0.632189	0.546607	0.153285	0.508	-0.485499	0.53789	0.154686	Pcordatum_s4899	221506	222429	924	+	0.196022
Pcordatum_s4899_g49598	E004	2.03243	0.00572946	11.642	0.0400366	0.238376	0.710308	0.270271	0.216906	0.536492	0.402542	0.491261	-2.25908	-2.67329	-0.760356	-1.43657	-0.97703	Pcordatum_s4899	169912	170061	150	+	0.196022
Pcordatum_s4899_g49598	E010	1.57843	0.31899	6.09184	0.297385	0.831384	0.416334	0.272389	0.577798	0.697656	0.29641	0.152285	-0.882416	0.791059	1.30913	-0.71627	-1.93699	Pcordatum_s4899	196066	197050	985	+	0.196022
Pcordatum_s4899_g49598	E006	1.64962	0.00800141	6.06449	0.299994	0.834549	0.633971	0.270371	0.29495	0.419286	0.290932	0.428034	-1.93608	-1.76533	-1.02336	-1.79253	-0.976714	Pcordatum_s4899	172187	172300	114	+	0.196022
Pcordatum_s4899_g49598	E014	3.95987	0.00366877	16.1044	0.00655237	0.061154	0.423741	0.778241	0.659696	0.628398	0.682957	0.546393	1.59718	1.10988	0.975369	1.20808	0.607618	Pcordatum_s4899	221194	221505	312	+	0.196022
Pcordatum_s4899_g49598	E005	1.92453	0.00590208	10.2863	0.0675178	0.341814	0.710307	0.270279	0.294938	0.419273	0.331431	0.491265	-2.25902	-2.08768	-1.34571	-1.85156	-0.97701	Pcordatum_s4899	171897	171947	51	+	0.196022
Pcordatum_s4899_g49598	E012	2.6793	0.00450569	11.7573	0.0382683	0.230981	0.261681	0.631255	0.555592	0.53626	0.541741	0.491235	1.98734	1.64971	1.55995	1.58556	1.34423	Pcordatum_s4899	220814	221010	197	+	0.196022
Pcordatum_s489_g11790	E007	1.87468	0.253861	7.11271	0.212392	0.699383	0.59037	0.35834	0.415343	0.640957	0.471363	0.113784	-1.17441	-0.85288	0.221849	-0.561738	-3.27221	Pcordatum_s489	909007	910183	1177	-	1
Pcordatum_s489_g11790	E006	5.53079	0.116939	6.42017	0.267453	0.789373	0.928321	0.83172	0.694476	0.593947	0.761345	0.934124	-0.369777	-0.921443	-1.35384	-0.64809	0.0218359	Pcordatum_s489	903867	905479	1613	-	1
Pcordatum_s48_g1911	E011	1.82329	0.0072446	0.248044	0.998508	1	0.113167	0.123336	0.112344	0.0730778	0.0971799	0.107977	0.141789	-0.0119675	-0.699918	-0.247353	-0.0767228	Pcordatum_s48	242617	242642	26	-	1
Pcordatum_s48_g1911	E010	1.70731	0.00783214	0.332501	0.996987	1	0.113176	0.123351	0.0997518	0.0730778	0.0891967	0.107974	0.141867	-0.205366	-0.700049	-0.384885	-0.0769031	Pcordatum_s48	208336	208358	23	-	1
Pcordatum_s48_g1911	E009	1.75058	0.007383	0.233596	0.998709	1	0.113169	0.123339	0.112254	0.0730778	0.0971837	0.0940978	0.141807	-0.0133075	-0.699949	-0.247321	-0.299187	Pcordatum_s48	198530	198590	61	-	1
Pcordatum_s48_g1911	E012	1.91138	0.00667402	0.190259	0.999215	1	0.113159	0.157623	0.112328	0.0730778	0.0971643	0.121429	0.555818	-0.0120649	-0.699791	-0.247484	0.116124	Pcordatum_s48	256289	256360	72	-	1
Pcordatum_s48_g1911	E007	1.83464	0.00684481	2.72901	0.741678	1	0.0875178	0.0859297	0.0867037	0.0730762	0.120356	0.134507	-0.0291451	-0.0148788	-0.2849	0.516376	0.701407	Pcordatum_s48	135907	136032	126	-	1
Pcordatum_s48_g1916	E001	8.78763	0.00347489	3.26302	0.659508	1	1.0272	0.957981	0.944906	0.9998	0.998592	0.955526	-0.256017	-0.304919	-0.100793	-0.105255	-0.265185	Pcordatum_s48	285346	285932	587	+	1
Pcordatum_s48_g1916	E005	3.39062	0.0217947	2.56693	0.766384	1	0.546684	0.620239	0.624974	0.740833	0.510884	0.669346	0.330853	0.351506	0.837752	-0.168953	0.541821	Pcordatum_s48	311524	311910	387	+	1
Pcordatum_s48_g1921	E006	2.7526	0.00347253	5.85562	0.320523	0.860735	0.749182	0.443667	0.530984	0.650133	0.474583	0.439461	-1.37574	-0.94495	-0.411466	-1.21832	-1.39763	Pcordatum_s48	780789	780882	94	-	0.0114609
Pcordatum_s48_g1921	E005	2.00766	0.0124009	2.82036	0.727657	1	0.594565	0.475948	0.37434	0.650202	0.395614	0.364113	-0.557521	-1.09984	0.242812	-0.979609	-1.15917	Pcordatum_s48	779677	779694	18	-	0.0114609
Pcordatum_s48_g1921	E007	2.31601	0.00536481	2.71813	0.743344	1	0.594991	0.443604	0.530795	0.650147	0.365599	0.439444	-0.723976	-0.293752	0.240686	-1.15238	-0.745628	Pcordatum_s48	786342	786403	62	-	0.0114609
Pcordatum_s48_g1921	E023	2.12133	0.00515144	1.59572	0.901766	1	0.353874	0.407558	0.405059	0.650017	0.474909	0.43948	0.305797	0.292134	1.46167	0.656935	0.476098	Pcordatum_s48	897547	897591	45	-	0.0114609
Pcordatum_s48_g1921	E001	2.06398	0.050579	23.7728	0.000240058	0.00390869	0.638245	0.0867811	0.404297	1.11613	0.396181	0.364249	-3.91979	-1.12312	1.84971	-1.1679	-1.34981	Pcordatum_s48	736675	736749	75	-	0.0114609
Pcordatum_s48_g1921	E009	2.02147	0.00575774	4.98445	0.417781	0.969155	0.54614	0.444215	0.484584	0.650007	0.395654	0.219192	-0.498795	-0.294528	0.462092	-0.759272	-1.93869	Pcordatum_s48	804086	804169	84	-	0.0114609
Pcordatum_s48_g1921	E003	1.74018	0.00867451	6.94842	0.224505	0.720874	0.639308	0.275846	0.342159	0.649992	0.366024	0.321066	-1.92017	-1.48627	0.045892	-1.34403	-1.61751	Pcordatum_s48	770380	770421	42	-	0.0114609
Pcordatum_s48_g1921	E026	3.54165	0.00290174	8.58878	0.126634	0.514527	0.264574	0.637025	0.552388	0.436772	0.63401	0.673994	1.99115	1.61379	1.04728	1.97812	2.14883	Pcordatum_s48	956576	956653	78	-	0.0114609
Pcordatum_s48_g1921	E027	4.25861	0.00274276	10.3	0.067168	0.340511	0.353805	0.718223	0.591929	0.436773	0.695953	0.747876	1.7479	1.2083	0.462357	1.65585	1.86876	Pcordatum_s48	1005182	1005256	75	-	0.0114609
Pcordatum_s48_g1921	E004	2.65543	0.0134796	4.02715	0.545514	1	0.67917	0.535017	0.484392	0.649929	0.520222	0.364109	-0.637644	-0.881222	-0.123985	-0.707532	-1.52483	Pcordatum_s48	771862	771933	72	-	0.0114609
Pcordatum_s48_g1921	E028	4.27108	0.00239243	9.57918	0.0880758	0.409851	0.353802	0.736342	0.610609	0.436776	0.666048	0.747893	1.82198	1.2911	0.462385	1.53035	1.86884	Pcordatum_s48	1009206	1009283	78	-	0.0114609
Pcordatum_s48_g1921	E030	1.73161	0.0746249	2.14826	0.828273	1	0.263747	0.484544	0.405609	6.38229e-05	0.297802	0.405566	1.29617	0.886515	-12.4729	0.237813	0.886283	Pcordatum_s48	1025166	1025198	33	-	0.0114609
Pcordatum_s48_g1921	E002	2.09881	0.0189111	8.02721	0.154743	0.580415	0.639612	0.275404	0.341981	0.792086	0.450243	0.439602	-1.9246	-1.48866	0.628297	-0.885095	-0.940244	Pcordatum_s48	749241	749336	96	-	0.0114609
Pcordatum_s48_g1921	E032	2.04201	0.0728182	3.99054	0.550779	1	0.263766	0.411069	0.535745	6.38229e-05	0.393969	0.405522	0.916144	1.54228	-12.473	0.822113	0.885904	Pcordatum_s48	1028991	1029042	52	-	0.0114609
Pcordatum_s48_g1921	E031	1.83018	0.0148676	3.96822	0.554	1	0.264387	0.510261	0.460226	6.38223e-05	0.298768	0.364538	1.41681	1.16965	-12.4775	0.23961	0.64966	Pcordatum_s48	1027953	1028007	55	-	0.0114609
Pcordatum_s48_g1921	E025	2.4131	0.00462621	6.22548	0.284893	0.814229	0.152168	0.477434	0.459779	0.43676	0.541645	0.503576	2.25445	2.16559	2.04679	2.56354	2.38278	Pcordatum_s48	947914	947944	31	-	0.0114609
Pcordatum_s48_g1921	E024	2.45833	0.00447522	2.08637	0.83707	1	0.353863	0.477186	0.433337	0.650029	0.498314	0.532338	0.668363	0.443972	1.46178	0.772393	0.935116	Pcordatum_s48	904331	904371	41	-	0.0114609
Pcordatum_s48_g1921	E010	1.57209	0.0088656	1.43632	0.920299	1	0.427601	0.408061	0.341887	0.649954	0.299252	0.32092	-0.105058	-0.485857	1.04779	-0.757467	-0.616375	Pcordatum_s48	812111	812176	66	-	0.0114609
Pcordatum_s48_g1921	E008	2.0868	0.0050851	4.7179	0.451268	0.996235	0.594994	0.443899	0.459868	0.650145	0.261495	0.439443	-0.722463	-0.64043	0.24066	-1.82941	-0.745648	Pcordatum_s48	801888	801929	42	-	0.0114609
Pcordatum_s48_g1921	E029	1.76478	0.00762187	2.27856	0.80941	1	0.264468	0.44441	0.405247	6.38222e-05	0.33363	0.439602	1.08786	0.879283	-12.4781	0.463114	1.06285	Pcordatum_s48	1024294	1024341	48	-	0.0114609
Pcordatum_s4900_g49601	E005	4.22422	0.00232878	2.58512	0.763625	1	0.583558	0.719192	0.747894	0.652075	0.728818	0.620441	0.581077	0.698029	0.300078	0.620499	0.163402	Pcordatum_s4900	179103	179150	48	-	1
Pcordatum_s4900_g49601	E003	6.27364	0.00164091	1.53804	0.908638	1	0.849491	0.823324	0.71073	0.805425	0.783991	0.816389	-0.101762	-0.553305	-0.171987	-0.256797	-0.12891	Pcordatum_s4900	169663	169728	66	-	1
Pcordatum_s4900_g49601	E001	5.07779	0.00215014	2.84467	0.723918	1	0.720236	0.621554	0.781997	0.722769	0.800899	0.620407	-0.4171	0.249468	0.0103866	0.324368	-0.422108	Pcordatum_s4900	139465	139707	243	-	1
Pcordatum_s4900_g49601	E004	7.24093	0.00145542	0.473389	0.993065	1	0.861786	0.906769	0.871253	0.84657	0.848137	0.866031	0.171881	0.036399	-0.0587673	-0.052699	0.0163385	Pcordatum_s4900	175527	175598	72	-	1
Pcordatum_s4900_g49601	E002	4.99758	0.00200405	4.16465	0.525962	1	0.782425	0.74791	0.669922	0.735421	0.591575	0.816383	-0.138439	-0.46061	-0.189112	-0.800617	0.134095	Pcordatum_s4900	165054	165116	63	-	1
Pcordatum_s4900_g49601	E006	2.33964	0.00489889	2.10896	0.833872	1	0.418147	0.382304	0.518029	0.50772	0.563611	0.528915	-0.197845	0.504156	0.454737	0.716855	0.555785	Pcordatum_s4900	210591	210659	69	-	1
Pcordatum_s4905_g49630	E013	4.68275	0.240721	3.04813	0.692565	1	0.645667	0.681582	0.813645	0.472289	0.956188	0.691739	0.152384	0.687256	-0.799193	1.23222	0.194866	Pcordatum_s4905	135337	136688	1352	+	1
Pcordatum_s4905_g49630	E011	2.24733	0.161357	2.06892	0.839529	1	0.393224	0.3651	0.49113	0.473511	0.716505	0.52599	-0.160487	0.510495	0.423216	1.51369	0.678379	Pcordatum_s4905	133860	133981	122	+	1
Pcordatum_s4905_g49630	E012	2.19665	0.0914604	2.63761	0.755643	1	0.431804	0.422882	0.412765	0.474733	0.716255	0.473561	-0.0473288	-0.101725	0.220228	1.30357	0.21437	Pcordatum_s4905	134809	134842	34	+	1
Pcordatum_s4908_g49648	E001	5.75707	0.00261703	2.9277	0.711131	1	0.803637	0.80519	0.804579	0.807557	0.814578	0.881956	0.0061202	0.00371285	0.015438	0.0430222	0.303893	Pcordatum_s4908	94737	96632	1896	-	1
Pcordatum_s4908_g49649	E004	2.96928	0.00415643	7.14357	0.21018	0.695312	0.39239	0.336855	0.508239	0.550723	0.58973	0.516249	-0.325159	0.598305	0.798685	0.975988	0.636727	Pcordatum_s4908	116201	116311	111	-	0.131947
Pcordatum_s4908_g49649	E003	2.70068	0.00402815	2.73874	0.740187	1	0.392584	0.381425	0.444113	0.550724	0.526647	0.492398	-0.0628541	0.277044	0.797605	0.685058	0.520286	Pcordatum_s4908	115946	116015	70	-	0.131947
Pcordatum_s4908_g49649	E001	2.66739	0.00431126	2.3864	0.793498	1	0.296588	0.458951	0.444084	0.550722	0.452903	0.538881	0.938147	0.861746	1.38244	0.90724	1.32741	Pcordatum_s4908	113647	113766	120	-	0.131947
Pcordatum_s4908_g49649	E005	1.86305	0.00827027	2.01742	0.846729	1	0.470807	0.459487	0.339632	0.000107378	0.33894	0.34804	-0.0572079	-0.722431	-12.95	-0.72667	-0.671356	Pcordatum_s4908	116656	116805	150	-	0.131947
Pcordatum_s4908_g49649	E002	2.17181	0.00531722	3.60898	0.606966	1	0.392638	0.381532	0.443984	0.550714	0.311589	0.492363	-0.0625488	0.276071	0.797254	-0.486171	0.51981	Pcordatum_s4908	113944	113973	30	-	0.131947
Pcordatum_s4908_g49649	E006	4.21873	0.0079351	17.2912	0.00397939	0.0408827	0.537187	0.80648	0.34023	0.000106553	0.645858	0.637071	1.14432	-1.04017	-13.2825	0.486046	0.448218	Pcordatum_s4908	116926	117360	435	-	0.131947
Pcordatum_s490_g11798	E008	5.91441	0.0129503	15.1929	0.00956912	0.0822933	0.989205	0.541362	0.818439	0.738692	0.966714	0.756169	-1.8207	-0.648926	-0.966885	-0.0835009	-0.896181	Pcordatum_s490	379176	379265	90	+	0.262043
Pcordatum_s490_g11798	E004	7.91429	0.0016497	6.09744	0.296853	0.830566	0.880555	1.05774	0.972266	0.988954	0.801019	0.898877	0.660074	0.34571	0.407618	-0.30886	0.069874	Pcordatum_s490	362888	362941	54	+	0.262043
Pcordatum_s490_g11798	E007	8.8783	0.00196073	9.33392	0.096464	0.435023	1.0307	0.951716	1.00346	0.848312	1.09803	0.981697	-0.292269	-0.100121	-0.685412	0.244789	-0.180617	Pcordatum_s490	375689	375739	51	+	0.262043
Pcordatum_s490_g11798	E002	7.9637	0.05979	6.79655	0.236216	0.74071	0.788156	1.07314	0.860593	1.01159	0.776523	0.992904	1.07579	0.28312	0.850913	-0.0462839	0.781988	Pcordatum_s490	358452	358590	139	+	0.262043
Pcordatum_s490_g11798	E006	12.4491	0.00137323	1.31884	0.932981	1	1.13236	1.09432	1.1096	1.08682	1.14651	1.11089	-0.136926	-0.0817861	-0.164021	0.05069	-0.0771418	Pcordatum_s490	372608	372702	95	+	0.262043
Pcordatum_s490_g11798	E005	10.2935	0.00151032	1.23528	0.941448	1	1.03077	0.997563	1.04637	1.06223	1.05505	0.993995	-0.122148	0.0570216	0.114833	0.0886631	-0.135331	Pcordatum_s490	365952	366015	64	+	0.262043
Pcordatum_s490_g11798	E003	7.3301	0.0685917	6.49361	0.261105	0.778914	0.766043	0.991128	0.791436	1.00259	0.73282	0.979641	0.863619	0.101205	0.905955	-0.13428	0.821057	Pcordatum_s490	360870	360929	60	+	0.262043
Pcordatum_s490_g11808	E008	1.69064	17.3237	0.152452	0.999543	1	0.422646	0.422601	0.42289	0.422468	0.40459	0.423813	-0.000239447	0.00130494	-0.000946036	-0.0976693	0.00622718	Pcordatum_s490	873322	874774	1453	-	1
Pcordatum_s4911_g49660	E012	3.39966	0.00618707	20.5976	0.000964807	0.0126262	0.738916	0.531874	0.54972	0.683215	0.516985	0.568291	-0.899156	-0.815901	-0.229774	-0.969709	-0.730683	Pcordatum_s4911	111867	113289	1423	-	0.0391895
Pcordatum_s4913_g49669	E002	3.23987	0.00430416	2.04256	0.843225	1	0.617669	0.593343	0.703592	0.60968	0.592929	0.586282	-0.10747	0.365473	-0.0350787	-0.109318	-0.139048	Pcordatum_s4913	49540	50304	765	-	1
Pcordatum_s4914_g49676	E025	1.56886	0.00917018	4.28194	0.509578	1	0.0545223	0.0654375	0.124934	0.0589353	0.0919469	0.0561302	0.281818	1.31722	0.119776	0.817861	0.044658	Pcordatum_s4914	213209	213289	81	-	1
Pcordatum_s4914_g49676	E026	1.61201	0.00834755	5.29573	0.380865	0.932331	0.0545247	0.0654344	0.159628	0.0597505	0.0919224	0.056132	0.281678	1.73147	0.14091	0.817369	0.0446395	Pcordatum_s4914	220981	221028	48	-	1
Pcordatum_s4914_g49676	E022	1.83871	0.00745791	2.72115	0.742882	1	0.103146	0.104001	0.045749	0.0743648	0.0872466	0.105822	0.013384	-1.27093	-0.521427	-0.268889	0.0415782	Pcordatum_s4914	187632	187691	60	-	1
Pcordatum_s4914_g49676	E023	1.56552	0.0102176	1.47193	0.916286	1	0.0794735	0.0852725	0.0870914	0.0673749	0.0778954	0.0816683	0.111543	0.145114	-0.258924	-0.0316357	0.0430603	Pcordatum_s4914	201847	201915	69	-	1
Pcordatum_s4916_g49685	E007	4.52092	0.0507384	3.1896	0.670781	1	0.709765	0.769479	0.747006	0.487046	0.653676	0.779716	0.242601	0.152163	-0.995513	-0.235353	0.283477	Pcordatum_s4916	43880	43995	116	-	1
Pcordatum_s4916_g49685	E008	3.76481	0.0220222	3.69531	0.594062	1	0.560293	0.753639	0.657388	0.486969	0.623247	0.700896	0.826811	0.428326	-0.348038	0.281227	0.611156	Pcordatum_s4916	51302	51342	41	-	1
Pcordatum_s4916_g49685	E003	5.68502	0.00622372	2.47244	0.780639	1	0.773993	0.780117	0.802258	0.967421	0.849908	0.803566	0.0244243	0.112169	0.743821	0.298251	0.117325	Pcordatum_s4916	35919	35951	33	-	1
Pcordatum_s4916_g49685	E006	3.32007	0.070597	3.23927	0.663151	1	0.562386	0.667394	0.705012	0.3775	0.562492	0.603604	0.46123	0.618629	-0.936466	0.000485999	0.185381	Pcordatum_s4916	42646	42729	84	-	1
Pcordatum_s4916_g49685	E004	7.72587	0.00214715	3.35456	0.645499	1	0.932408	0.883271	0.896	1.05478	0.986493	0.923026	-0.186273	-0.137731	0.452632	0.201845	-0.0353386	Pcordatum_s4916	40968	41084	117	-	1
Pcordatum_s4916_g49685	E002	4.11159	0.00272086	2.42661	0.787505	1	0.729349	0.665226	0.659389	0.857763	0.704074	0.638664	-0.266613	-0.291397	0.508848	-0.103915	-0.380167	Pcordatum_s4916	17750	17782	33	-	1
Pcordatum_s4916_g49685	E001	2.73852	0.00417132	1.12736	0.951654	1	0.623329	0.507205	0.579924	0.574887	0.590925	0.524524	-0.530996	-0.192357	-0.215112	-0.142987	-0.448223	Pcordatum_s4916	15088	15132	45	-	1
Pcordatum_s4916_g49685	E005	6.13744	0.00211918	1.65268	0.894807	1	0.886022	0.860091	0.836242	0.765429	0.772927	0.847336	-0.0994671	-0.191788	-0.471307	-0.441292	-0.14874	Pcordatum_s4916	42347	42445	99	-	1
Pcordatum_s4916_g49686	E002	1.60543	0.00798126	0.426839	0.994558	1	0.406718	0.372257	0.369179	0.350109	0.313921	0.345043	-0.193412	-0.211221	-0.323734	-0.548828	-0.354288	Pcordatum_s4916	149285	149404	120	-	1
Pcordatum_s4916_g49686	E004	1.64434	0.00816643	1.87821	0.865727	1	0.406917	0.396368	0.301988	0.285439	0.313919	0.450249	-0.0580791	-0.627968	-0.739839	-0.549925	0.229615	Pcordatum_s4916	166683	166721	39	-	1
Pcordatum_s4916_g49686	E003	1.64668	0.00811086	1.29703	0.935237	1	0.406915	0.396368	0.369074	0.285439	0.31392	0.400875	-0.0580709	-0.21291	-0.73983	-0.549913	-0.033143	Pcordatum_s4916	160275	160332	58	-	1
Pcordatum_s4916_g49686	E001	1.57761	0.0101551	6.13294	0.293497	0.82599	0.443249	0.346783	0.478579	0.350107	0.313899	0.114996	-0.538266	0.17951	-0.518253	-0.743476	-2.54962	Pcordatum_s4916	144810	144985	176	-	1
Pcordatum_s4918_g49696	E005	897.753	0.179331	10.0294	0.074406	0.365118	2.94775	2.94143	2.94192	2.94793	2.94174	2.94763	-0.0210042	-0.0193727	0.000592755	-0.0199893	-0.000392421	Pcordatum_s4918	185794	186107	314	-	0.960311
Pcordatum_s4918_g49697	E031	2.17815	0.0104471	6.42931	0.266656	0.788098	0.286437	0.437348	0.327551	7.4922e-05	0.45949	0.518467	0.895624	0.269775	-12.4022	1.00987	1.30005	Pcordatum_s4918	242844	242939	96	-	1
Pcordatum_s4918_g49697	E020	1.75746	0.0111574	5.4336	0.365282	0.916205	0.33571	0.229599	0.406338	0.996571	0.398336	0.263981	-0.743327	0.409274	2.93537	0.365266	-0.479524	Pcordatum_s4918	235857	236434	578	-	1
Pcordatum_s4918_g49697	E030	6.03001	0.00208111	3.24616	0.662094	1	0.716084	0.768645	0.681536	0.996759	0.693811	0.748254	0.21323	-0.143484	1.08724	-0.0921753	0.13118	Pcordatum_s4918	237189	237734	546	-	1
Pcordatum_s4918_g49697	E029	2.5845	0.00858056	2.24803	0.813869	1	0.522401	0.438674	0.511524	0.00010022	0.398092	0.391804	-0.416208	-0.0519274	-13.3012	-0.634322	-0.669294	Pcordatum_s4918	236859	237005	147	-	1
Pcordatum_s4919_g49707	E014	3.26142	0.0608632	7.44899	0.189332	0.653123	0.204991	0.436325	0.518676	0.00178824	0.410001	0.506585	1.52088	1.93166	-7.19176	1.38039	1.87369	Pcordatum_s4919	234131	235048	918	-	1
Pcordatum_s4919_g49707	E013	2.10565	0.163946	3.16286	0.674893	1	0.316208	0.23515	0.450215	1.32401	0.267129	0.337145	-0.576076	0.764624	4.22903	-0.333913	0.131586	Pcordatum_s4919	227515	227741	227	-	1
Pcordatum_s4919_g49707	E012	1.72602	0.188356	1.23006	0.941961	1	0.319993	0.259021	0.234287	0.0017883	0.213436	0.334038	-0.41741	-0.60715	-8.04432	-0.77922	0.0882	Pcordatum_s4919	227222	227296	75	-	1
Pcordatum_s4919_g49708	E001	70.6358	0.00125038	9.38467	0.0946701	0.429555	1.76234	1.87813	1.85442	1.79372	1.80163	1.84627	0.390557	0.31072	0.105984	0.132712	0.283247	Pcordatum_s4919	243798	244165	368	+	1
Pcordatum_s4919_g49708	E015	3.35052	0.22295	2.41922	0.788609	1	0.699909	0.578969	0.767707	0.504989	0.646292	0.564682	-0.522142	0.276296	-0.867169	-0.226166	-0.586985	Pcordatum_s4919	246196	246251	56	+	1
Pcordatum_s4919_g49708	E003	44.3492	0.003277	8.42566	0.134285	0.533971	1.57743	1.67915	1.53478	1.65399	1.5598	1.6399	0.346079	-0.145731	0.26066	-0.0601776	0.212761	Pcordatum_s4919	244179	244182	4	+	1
Pcordatum_s4919_g49708	E009	20.9883	0.00333411	4.37399	0.496917	1	1.37983	1.23946	1.28209	1.27514	1.34996	1.26251	-0.490448	-0.340605	-0.365002	-0.103688	-0.409333	Pcordatum_s4919	244754	244760	7	+	1
Pcordatum_s4919_g49708	E013	137.504	0.000607522	1.07045	0.956686	1	2.10667	2.0793	2.09992	2.10413	2.10407	2.10624	-0.0916529	-0.0226055	-0.00851192	-0.0087164	-0.00145471	Pcordatum_s4919	244821	245013	193	+	1
Pcordatum_s4919_g49708	E002	65.2354	0.000875998	6.28862	0.279139	0.805861	1.75548	1.84506	1.8158	1.7759	1.74665	1.78917	0.302353	0.20371	0.0690024	-0.0298662	0.113834	Pcordatum_s4919	244166	244178	13	+	1
Pcordatum_s4919_g49708	E014	17.3892	0.0505313	8.22489	0.14427	0.556515	1.24623	1.21828	1.40091	1.05994	1.36009	1.1653	-0.0985934	0.539626	-0.666076	0.398133	-0.286697	Pcordatum_s4919	246120	246195	76	+	1
Pcordatum_s4919_g49708	E010	35.899	0.00829815	3.63814	0.602595	1	1.57447	1.42248	1.50426	1.5115	1.55646	1.53301	-0.521511	-0.240162	-0.215333	-0.0615026	-0.141689	Pcordatum_s4919	244761	244766	6	+	1
Pcordatum_s4919_g49708	E012	104.41	0.000421598	4.11258	0.533323	1	1.98998	1.95509	1.95465	2.0019	1.98676	1.96504	-0.117162	-0.118622	0.0399982	-0.0107916	-0.0837112	Pcordatum_s4919	244770	244820	51	+	1
Pcordatum_s4919_g49708	E004	18.4059	0.0192797	4.17053	0.525134	1	1.28956	1.305	1.25105	1.27206	1.22136	1.11198	0.0540216	-0.135167	-0.0613373	-0.239904	-0.62989	Pcordatum_s4919	244183	244189	7	+	1
Pcordatum_s4919_g49708	E011	47.991	0.00433404	2.54453	0.769775	1	1.67224	1.59932	1.62747	1.65687	1.66082	1.63407	-0.247983	-0.152154	-0.052212	-0.0387812	-0.129699	Pcordatum_s4919	244767	244769	3	+	1
Pcordatum_s491_g11812	E006	2.36866	0.00498317	2.81426	0.728595	1	0.529201	0.537317	0.395182	0.320088	0.503145	0.546296	0.0381307	-0.682645	-1.12834	-0.124496	0.0799748	Pcordatum_s491	411934	412014	81	+	1
Pcordatum_s491_g11812	E005	1.81635	0.00781741	2.84104	0.724477	1	0.529236	0.439206	0.324822	0.320072	0.356841	0.485791	-0.445776	-1.0985	-1.12861	-0.902801	-0.209479	Pcordatum_s491	404573	404623	51	+	1
Pcordatum_s491_g11812	E008	3.56417	0.00307223	3.6159	0.605927	1	0.570806	0.579767	0.673042	0.729115	0.631113	0.5169	0.0405477	0.446706	0.679321	0.267459	-0.250869	Pcordatum_s491	421856	421896	41	+	1
Pcordatum_s491_g11812	E009	3.31401	0.00440767	4.08154	0.537737	1	0.529013	0.537814	0.689964	0.729113	0.527313	0.546173	0.0413442	0.711093	0.872702	-0.00802224	0.0802922	Pcordatum_s491	429403	429436	34	+	1
Pcordatum_s491_g11812	E007	2.93739	0.00354629	2.21347	0.818888	1	0.529183	0.579417	0.482927	0.630382	0.612153	0.546208	0.231556	-0.223383	0.456874	0.377279	0.0796513	Pcordatum_s491	415114	415190	77	+	1
Pcordatum_s4922_g49717	E001	222.641	0.000659082	7.75414	0.170316	0.614267	2.31489	2.32449	2.29985	2.29041	2.32244	2.30509	0.0320549	-0.0502096	-0.081708	0.0252288	-0.032701	Pcordatum_s4922	58627	59318	692	-	1
Pcordatum_s4922_g49717	E002	145.655	0.000645619	7.7753	0.169062	0.611272	2.10958	2.0953	2.13196	2.146	2.09835	2.12416	-0.0478143	0.0748947	0.121879	-0.0376323	0.0487781	Pcordatum_s4922	65844	66159	316	-	1
Pcordatum_s4922_g49719	E003	2.43978	0.00490323	2.17683	0.824176	1	0.437936	0.52891	0.453505	0.473532	0.565389	0.541761	0.450874	0.0806038	0.182022	0.620083	0.51113	Pcordatum_s4922	143531	143629	99	+	1
Pcordatum_s4922_g49719	E002	3.31877	0.00355535	2.18988	0.822296	1	0.630318	0.551921	0.615949	0.598082	0.523804	0.541823	-0.350496	-0.062659	-0.141498	-0.482034	-0.397337	Pcordatum_s4922	142686	142940	255	+	1
Pcordatum_s4922_g49720	E002	189.985	0.000438901	7.26255	0.201835	0.678601	2.24083	2.24157	2.26219	2.26802	2.2587	2.27298	0.00249403	0.071356	0.0908419	0.0596997	0.107418	Pcordatum_s4922	144667	144863	197	-	1
Pcordatum_s4922_g49720	E003	45.369	0.0173301	4.89565	0.428748	0.977133	1.69852	1.69521	1.59833	1.66466	1.56096	1.63012	-0.0112216	-0.340494	-0.114893	-0.468016	-0.232283	Pcordatum_s4922	144952	144982	31	-	1
Pcordatum_s4922_g49720	E001	141.52	0.00183088	4.06729	0.539769	1	2.13811	2.13771	2.12821	2.10359	2.14243	2.10393	-0.0013137	-0.0331097	-0.11552	0.0144759	-0.114392	Pcordatum_s4922	144151	144234	84	-	1
Pcordatum_s4922_g49721	E001	289.009	0.00441987	17.0332	0.00443735	0.0445186	2.47671	2.44231	2.4428	2.44989	2.47253	2.42509	-0.114682	-0.113035	-0.089414	-0.0139219	-0.172078	Pcordatum_s4922	147918	148015	98	-	0.139733
Pcordatum_s4922_g49721	E002	54.1893	0.00434402	17.1235	0.00427149	0.0432078	1.66198	1.76032	1.75891	1.73862	1.6739	1.80969	0.333166	0.328382	0.25976	0.0404449	0.499912	Pcordatum_s4922	149284	149539	256	-	0.139733
Pcordatum_s4922_g49723	E001	5.87685	0.0037614	8.97745	0.109967	0.471679	0.704698	0.699936	0.70704	0.677569	1.12549	0.723188	-0.0197359	0.00968525	-0.113173	1.60273	0.0761358	Pcordatum_s4922	244225	245484	1260	-	1
Pcordatum_s4922_g49723	E002	1.56815	0.0102481	3.10717	0.683467	1	0.316167	0.344122	0.328245	0.459401	0.000660979	0.268865	0.174494	0.0766102	0.811904	-9.45763	-0.321124	Pcordatum_s4922	246446	246513	68	-	1
Pcordatum_s4922_g49723	E003	1.68095	0.00975515	3.57395	0.612228	1	0.358874	0.369879	0.328242	0.459396	0.00066098	0.268871	0.0643835	-0.186232	0.549057	-9.72045	-0.583899	Pcordatum_s4922	246678	246821	144	-	1
Pcordatum_s4923_g49726	E010	68.2774	0.00439074	0.975362	0.964528	1	1.80097	1.78867	1.80093	1.808	1.81563	1.80605	-0.0415428	-0.000152625	0.0237006	0.0494499	0.0171419	Pcordatum_s4923	156965	157937	973	-	1
Pcordatum_s4923_g49726	E011	85.6445	0.0132057	3.15037	0.676816	1	1.89444	1.92767	1.87787	1.91443	1.87079	1.91868	0.111758	-0.0557885	0.0672198	-0.0796066	0.0815233	Pcordatum_s4923	164457	165305	849	-	1
Pcordatum_s4924_g49729	E009	2.41756	0.00529833	3.71283	0.591456	1	0.457513	0.543608	0.525437	0.659052	0.561761	0.346392	0.418634	0.333362	0.931095	0.502402	-0.614036	Pcordatum_s4924	98068	98196	129	-	1
Pcordatum_s4924_g49729	E008	1.59916	0.0117169	1.14114	0.950398	1	0.380595	0.352262	0.422409	0.384622	0.460687	0.346385	-0.165213	0.230387	0.0228378	0.429701	-0.200537	Pcordatum_s4924	97468	97517	50	-	1
Pcordatum_s4924_g49729	E010	1.92054	0.00643227	2.21619	0.818495	1	0.380551	0.511446	0.337986	0.585308	0.461088	0.419441	0.680467	-0.251459	1.02292	0.43199	0.21475	Pcordatum_s4924	98745	98851	107	-	1
Pcordatum_s4927_g49741	E001	4.45655	0.00332614	8.21025	0.145022	0.5583	0.5389	0.534389	0.539555	0.538777	0.535224	0.539736	-0.0211231	0.00306159	-0.000576789	-0.0172075	0.00390323	Pcordatum_s4927	65910	67409	1500	-	1
Pcordatum_s4928_g49747	E004	4.84949	0.00218059	3.89728	0.564297	1	0.816568	0.633944	0.692633	0.869097	0.688015	0.754486	-0.749243	-0.500129	0.203786	-0.519402	-0.246703	Pcordatum_s4928	94785	94870	86	+	1
Pcordatum_s4928_g49747	E005	4.19217	0.00224937	2.79763	0.73115	1	0.740074	0.682035	0.570594	0.573159	0.688084	0.723683	-0.239423	-0.724914	-0.713271	-0.214099	-0.0668425	Pcordatum_s4928	113068	113156	89	+	1
Pcordatum_s4928_g49747	E001	4.51177	0.00214504	5.70118	0.33639	0.881434	0.591843	0.765769	0.788075	0.57316	0.777054	0.654352	0.732895	0.821865	-0.0840491	0.778023	0.272688	Pcordatum_s4928	85543	85623	81	+	1
Pcordatum_s4928_g49747	E006	2.58758	0.00460214	5.36772	0.372668	0.923554	0.672672	0.481325	0.344251	0.451464	0.507316	0.548615	-0.869051	-1.6158	-1.01976	-0.741989	-0.546915	Pcordatum_s4928	121424	121588	165	+	1
Pcordatum_s4928_g49747	E003	5.80359	0.00170529	1.66229	0.893616	1	0.798446	0.784128	0.866077	0.869115	0.734769	0.797105	-0.0567362	0.26349	0.275166	-0.255279	-0.00529608	Pcordatum_s4928	88878	88966	89	+	1
Pcordatum_s4928_g49747	E002	4.83389	0.00207821	5.80437	0.325723	0.86687	0.591844	0.784341	0.828832	0.74588	0.777048	0.672752	0.807037	0.982188	0.652762	0.777996	0.350752	Pcordatum_s4928	86615	86708	94	+	1
Pcordatum_s492_g11827	E003	1.65122	0.00837549	7.19502	0.206536	0.687943	0.454015	0.438421	0.305294	0.461497	0.267329	0.00015991	-0.0806801	-0.855084	0.0381551	-1.1166	-12.2902	Pcordatum_s492	589649	589690	42	+	1
Pcordatum_s492_g11827	E002	1.59732	0.00935819	5.57651	0.34963	0.898416	0.427711	0.438506	0.30525	0.418881	0.32932	0.000159906	0.0568258	-0.718311	-0.0471085	-0.564008	-12.1532	Pcordatum_s492	582021	582087	67	+	1
Pcordatum_s492_g11830	E014	5.49021	0.00221864	24.5658	0.000168973	0.0028925	0.820444	0.832344	0.772805	0.52612	0.954828	0.931829	0.0464603	-0.188361	-1.2512	0.513237	0.427008	Pcordatum_s492	747148	747347	200	-	4.23857e-06
Pcordatum_s492_g11830	E003	1.73945	0.117928	8.57804	0.127125	0.515736	0.334964	1.45768e-05	0.198623	0.547386	0.176543	0.473648	-15.08	-1.00346	1.12006	-1.21278	0.765376	Pcordatum_s492	741677	741682	6	-	4.23857e-06
Pcordatum_s492_g11830	E007	17.2218	0.0185728	9.61565	0.0868876	0.406189	1.19819	1.0069	1.08272	1.31326	1.0624	1.15092	-0.69048	-0.413592	0.404791	-0.487342	-0.168295	Pcordatum_s492	746314	746577	264	-	4.23857e-06
Pcordatum_s492_g11830	E004	49.4356	0.01249	20.5883	0.000968723	0.0126663	1.55609	1.63119	1.70391	1.72311	1.49726	1.53386	0.256002	0.502896	0.56794	-0.201436	-0.0760069	Pcordatum_s492	741683	741928	246	-	4.23857e-06
Pcordatum_s492_g11830	E006	17.007	0.00596827	14.2433	0.0141353	0.110839	1.18205	1.06471	1.04765	1.32915	1.08021	1.08503	-0.421652	-0.483781	0.51752	-0.365408	-0.347956	Pcordatum_s492	745184	745591	408	-	4.23857e-06
Pcordatum_s492_g11830	E013	13.623	0.00214378	42.7888	4.07781e-08	1.81233e-06	1.18115	1.21629	1.14784	0.883125	1.26792	1.21551	0.124646	-0.118789	-1.09404	0.306571	0.121884	Pcordatum_s492	746857	747147	291	-	4.23857e-06
Pcordatum_s492_g11830	E018	8.97057	0.0182998	21.6598	0.00060759	0.00861195	0.873409	1.08219	0.887024	0.808618	1.19048	1.09571	0.776229	0.052093	-0.25155	1.16442	0.82514	Pcordatum_s492	770915	771281	367	-	4.23857e-06
Pcordatum_s492_g11832	E002	166.561	0.00776598	11.9868	0.0349693	0.215801	2.17846	2.20635	2.20728	2.28592	2.20512	2.20819	0.0932557	0.0963573	0.359111	0.089148	0.0994168	Pcordatum_s492	820165	820313	149	-	0.636539
Pcordatum_s492_g11832	E001	468.103	0.00786719	11.9154	0.0359649	0.220319	2.67662	2.65624	2.65556	2.59814	2.65714	2.65489	-0.0678637	-0.0701208	-0.261331	-0.0648745	-0.0723473	Pcordatum_s492	802489	802741	253	-	0.636539
Pcordatum_s4933_g49777	E016	2.97448	0.00327309	4.0256	0.545736	1	0.474655	0.590961	0.588568	0.474141	0.623517	0.723039	0.547898	0.537196	-0.00256912	0.691546	1.11158	Pcordatum_s4933	165337	165354	18	-	0.000533577
Pcordatum_s4933_g49777	E014	2.87168	0.00345531	2.76965	0.735447	1	0.474655	0.590976	0.588556	0.47414	0.623515	0.679495	0.54796	0.537139	-0.0025742	0.691537	0.930974	Pcordatum_s4933	165219	165327	109	-	0.000533577
Pcordatum_s4933_g49777	E001	45.0551	0.000811173	4.28247	0.509505	1	1.68926	1.6561	1.67315	1.70341	1.61745	1.63183	-0.112559	-0.0546412	0.0479784	-0.243983	-0.195035	Pcordatum_s4933	152410	152502	93	-	0.000533577
Pcordatum_s4933_g49777	E003	44.1436	0.000741363	0.490887	0.992453	1	1.65876	1.63917	1.6595	1.67698	1.64681	1.64449	-0.0665548	0.00250968	0.0618769	-0.0405749	-0.0484614	Pcordatum_s4933	156828	156851	24	-	0.000533577
Pcordatum_s4933_g49777	E009	2.38271	0.0138031	21.6576	0.000608162	0.00861691	0.124138	0.677802	0.675869	2.0817e-05	0.623335	0.546173	3.50719	3.49906	-12.753	3.27408	2.92735	Pcordatum_s4933	162290	162297	8	-	0.000533577
Pcordatum_s4933_g49777	E017	2.90596	0.00334473	4.99685	0.416264	0.967732	0.42358	0.590967	0.588563	0.474141	0.623516	0.723037	0.81137	0.800621	0.260876	0.95499	1.37502	Pcordatum_s4933	165355	165410	56	-	0.000533577
Pcordatum_s4933_g49777	E008	2.94697	0.0219538	18.6281	0.00225401	0.0255963	0.365518	0.749644	0.74803	2.37897e-05	0.652413	0.603834	1.8068	1.80028	-14.5567	1.40322	1.1921	Pcordatum_s4933	162216	162289	74	-	0.000533577
Pcordatum_s4933_g49777	E010	4.21714	0.00926249	31.4242	7.72349e-06	0.000195675	0.124096	0.851105	0.829823	0.298698	0.85091	0.762343	4.20441	4.12178	1.58066	4.20366	3.85487	Pcordatum_s4933	162298	162437	140	-	0.000533577
Pcordatum_s4933_g49777	E004	21.2937	0.00536544	1.70429	0.888359	1	1.38044	1.35537	1.31989	1.40253	1.33533	1.31035	-0.0870167	-0.210566	0.0764866	-0.156749	-0.243848	Pcordatum_s4933	156852	156854	3	-	0.000533577
Pcordatum_s4933_g49777	E005	14.9087	0.00306589	7.9766	0.15753	0.586687	1.26671	1.18864	1.07674	1.30762	1.23045	1.17229	-0.275675	-0.677082	0.143311	-0.127656	-0.333849	Pcordatum_s4933	156855	156860	6	-	0.000533577
Pcordatum_s4933_g49777	E007	1.90881	0.00552583	9.71901	0.0835999	0.395332	0.365639	0.271677	0.435486	0.298753	0.623236	0.631074	-0.603507	0.385809	-0.416587	1.2766	1.31068	Pcordatum_s4933	162210	162215	6	-	0.000533577
Pcordatum_s4933_g49777	E006	2.78371	0.00381025	6.61984	0.250483	0.763291	0.42371	0.621568	0.620069	0.298767	0.679761	0.63115	0.945795	0.939247	-0.740014	1.19484	0.987482	Pcordatum_s4933	162202	162209	8	-	0.000533577
Pcordatum_s4933_g49777	E002	57.6602	0.00054425	3.53599	0.617949	1	1.78849	1.75515	1.75942	1.81525	1.74582	1.74583	-0.112688	-0.0982314	0.0903132	-0.144243	-0.144199	Pcordatum_s4933	156712	156827	116	-	0.000533577
Pcordatum_s4933_g49777	E015	2.86121	0.0035035	3.45267	0.630561	1	0.474656	0.557349	0.588553	0.47414	0.623515	0.701779	0.395624	0.537124	-0.00257554	0.691534	1.02396	Pcordatum_s4933	165328	165336	9	-	0.000533577
Pcordatum_s4933_g49779	E014	7.62059	0.00294687	11.7468	0.0384264	0.231756	0.640049	0.924539	1.03069	0.85782	0.912376	1.00506	1.13762	1.53188	0.883263	1.09167	1.43769	Pcordatum_s4933	173624	173647	24	-	0.25887
Pcordatum_s4933_g49779	E021	2.17693	0.0375995	1.73424	0.884558	1	0.494017	0.482261	0.413826	0.487558	0.608247	0.429364	-0.0578529	-0.411518	-0.0316937	0.52891	-0.328422	Pcordatum_s4933	179271	179273	3	-	0.25887
Pcordatum_s4933_g49779	E020	4.25956	0.0227882	9.30947	0.0973392	0.437125	0.493207	0.772806	0.593653	0.893009	0.635778	0.731257	1.22116	0.468172	1.68959	0.653022	1.05344	Pcordatum_s4933	179235	179270	36	-	0.25887
Pcordatum_s4933_g49779	E002	6.88058	0.0174553	15.2298	0.00942408	0.0812761	0.993743	0.881004	0.725915	0.710566	1.08169	0.807547	-0.423615	-1.03577	-1.09882	0.321718	-0.708471	Pcordatum_s4933	171024	171314	291	-	0.25887
Pcordatum_s4933_g49779	E016	15.9646	0.0020042	5.11926	0.4015	0.954309	1.24101	1.28087	1.27527	1.1465	1.19331	1.18133	0.140084	0.120449	-0.335469	-0.168676	-0.211242	Pcordatum_s4933	173684	173769	86	-	0.25887
Pcordatum_s4933_g49779	E015	9.37323	0.0149388	2.86243	0.721185	1	0.977135	0.949409	1.07533	0.92349	1.02165	0.958945	-0.103353	0.36019	-0.200727	0.164326	-0.0677136	Pcordatum_s4933	173648	173683	36	-	0.25887
Pcordatum_s4933_g49779	E022	4.40364	0.00251893	5.82913	0.323202	0.86463	0.716953	0.741886	0.723887	0.68514	0.854302	0.526919	0.101814	0.0284506	-0.131951	0.546279	-0.832765	Pcordatum_s4933	179274	179356	83	-	0.25887
Pcordatum_s4933_g49779	E013	34.7127	0.00122934	9.50504	0.0905379	0.417135	1.50207	1.47419	1.52318	1.61515	1.51214	1.52844	-0.0957571	0.0723346	0.386344	0.0345102	0.0903593	Pcordatum_s4933	173210	173623	414	-	0.25887
Pcordatum_s4933_g49779	E003	2.02037	0.0182465	7.5495	0.182874	0.639798	0.26531	0.422271	0.328772	0.442547	0.662607	0.527339	0.965221	0.426735	1.07205	2.09532	1.49147	Pcordatum_s4933	171315	171326	12	-	0.25887
Pcordatum_s4933_g49779	E018	27.655	0.00719899	5.15421	0.397352	0.950333	1.5201	1.40209	1.39558	1.44793	1.41118	1.50177	-0.4061	-0.428632	-0.247873	-0.374683	-0.0628302	Pcordatum_s4933	178791	179195	405	-	0.25887
Pcordatum_s4933_g49779	E023	2.70002	0.158824	5.58526	0.348687	0.89716	0.69764	0.5831	0.640889	0.439525	0.593413	0.224183	-0.494119	-0.239972	-1.18612	-0.447943	-2.56013	Pcordatum_s4933	179357	179643	287	-	0.25887
Pcordatum_s4933_g49779	E012	2.79475	0.0140845	3.15797	0.675647	1	0.491957	0.422329	0.543377	0.563371	0.609044	0.703968	-0.355736	0.245407	0.337617	0.542506	0.947419	Pcordatum_s4933	171411	171767	357	-	0.25887
Pcordatum_s4933_g49779	E004	1.86612	0.016832	8.94899	0.111116	0.474819	0.2653	0.349298	0.328739	0.338697	0.662542	0.527307	0.552666	0.426606	0.488291	2.09511	1.49139	Pcordatum_s4933	171327	171338	12	-	0.25887
Pcordatum_s4933_g49779	E017	29.6199	0.00137592	10.7522	0.056521	0.302522	1.51835	1.55582	1.47899	1.48533	1.39032	1.45263	0.128169	-0.135059	-0.113276	-0.440866	-0.225726	Pcordatum_s4933	173770	174052	283	-	0.25887
Pcordatum_s4933_g49779	E019	11.3016	0.00187157	3.79914	0.578683	1	1.197	1.00195	1.07348	1.05517	1.05105	1.08446	-0.704528	-0.442862	-0.509425	-0.52445	-0.403065	Pcordatum_s4933	179196	179219	24	-	0.25887
Pcordatum_s4933_g49780	E002	39.829	0.054655	2.70281	0.745689	1	1.59906	1.59339	1.59862	1.59567	1.59754	1.62582	-0.0193066	-0.00148039	-0.0115625	-0.00518615	0.0911138	Pcordatum_s4933	197200	197876	677	+	1
Pcordatum_s4934_g49783	E002	5.93343	0.0019566	2.11155	0.833505	1	0.812016	0.789639	0.798956	0.773535	0.902783	0.842365	-0.0883077	-0.0514359	-0.152402	0.350282	0.118455	Pcordatum_s4934	97495	97725	231	+	0.434661
Pcordatum_s4934_g49783	E003	3.66044	0.00262487	10.4037	0.064573	0.331113	0.679781	0.655041	0.625489	0.23207	0.819298	0.599718	-0.10471	-0.232041	-2.4214	0.564592	-0.345289	Pcordatum_s4934	98036	98116	81	+	0.434661
Pcordatum_s4934_g49783	E004	7.29949	0.00185202	13.4831	0.0192484	0.13955	0.848551	0.879107	0.8851	1.15851	0.71567	0.86066	0.117602	0.140516	1.14635	-0.529317	0.046762	Pcordatum_s4934	98233	98952	720	+	0.434661
Pcordatum_s4936_g49788	E020	3.76883	0.0857205	6.40659	0.268641	0.790762	0.424894	0.648382	0.615494	0.703978	0.773314	0.429254	1.05545	0.912915	1.28952	1.57138	0.0231431	Pcordatum_s4936	8976	8981	6	-	0.000476699
Pcordatum_s4936_g49788	E023	5.44841	0.0422495	5.77974	0.328245	0.870654	0.54397	0.771078	0.883133	0.814658	0.814414	0.642628	0.972215	1.40986	1.14481	1.14385	0.440517	Pcordatum_s4936	9052	9104	53	-	0.000476699
Pcordatum_s4936_g49788	E031	78.6678	0.000614089	6.02351	0.303938	0.83965	1.86507	1.81477	1.86095	1.8415	1.80744	1.88526	-0.16956	-0.0138888	-0.079427	-0.194281	0.0679771	Pcordatum_s4936	9790	9799	10	-	0.000476699
Pcordatum_s4936_g49788	E032	60.3769	0.00133419	2.62847	0.757035	1	1.74814	1.71866	1.76373	1.72602	1.70395	1.75367	-0.0997848	0.0526921	-0.0748633	-0.14963	0.0186924	Pcordatum_s4936	9800	9854	55	-	0.000476699
Pcordatum_s4936_g49788	E001	2.06449	0.0376105	31.6902	6.8423e-06	0.000175587	0.00010605	0.472209	6.36719e-05	0.307511	0.851682	0.501418	12.975	-0.73609	12.0423	14.61	13.119	Pcordatum_s4936	119	157	39	-	0.000476699
Pcordatum_s4936_g49788	E019	3.55838	0.0707722	6.5591	0.255549	0.770023	0.425549	0.540531	0.61495	0.679545	0.772574	0.429442	0.570718	0.907043	1.18414	1.56493	0.0206481	Pcordatum_s4936	8917	8975	59	-	0.000476699
Pcordatum_s4936_g49788	E021	5.03733	0.0743584	5.36978	0.372436	0.923335	0.487525	0.834043	0.830721	0.751708	0.836725	0.617656	1.49049	1.47755	1.16432	1.50093	0.602102	Pcordatum_s4936	8982	9010	29	-	0.000476699
Pcordatum_s4936_g49788	E012	5.41345	0.00219112	15.2253	0.00944166	0.0813791	0.596379	0.873956	0.733629	0.889732	0.694077	0.502335	1.13646	0.582794	1.19678	0.41991	-0.435865	Pcordatum_s4936	6229	6244	16	-	0.000476699
Pcordatum_s4936_g49788	E022	6.15517	0.068884	3.95605	0.555761	1	0.632908	0.831402	0.931064	0.85798	0.816255	0.708902	0.811702	1.19304	0.914728	0.752503	0.321084	Pcordatum_s4936	9011	9051	41	-	0.000476699
Pcordatum_s4936_g49788	E013	2.33477	0.0519726	2.93453	0.710079	1	0.35413	0.478043	0.508786	0.575414	0.449439	0.345135	0.671039	0.821489	1.13214	0.526217	-0.0540367	Pcordatum_s4936	6245	6267	23	-	0.000476699
Pcordatum_s4936_g49788	E011	29.4316	0.00966084	16.9029	0.00468774	0.046553	1.24924	1.50729	1.30107	1.5108	1.4539	1.31473	0.895289	0.181847	0.907334	0.711863	0.22956	Pcordatum_s4936	6207	6228	22	-	0.000476699
Pcordatum_s4936_g49788	E015	1.87233	0.0064449	16.7352	0.00503038	0.0493106	2.43775e-05	0.300309	0.27496	0.610926	0.205908	0.389646	14.116	13.9421	15.7449	13.3996	14.6595	Pcordatum_s4936	8726	8764	39	-	0.000476699
Pcordatum_s4936_g49788	E005	5.19368	0.222415	6.7555	0.239468	0.746483	0.480618	0.652417	0.778347	0.394056	0.786026	1.10997	0.786567	1.30532	-0.453996	1.33588	2.55328	Pcordatum_s4936	4867	4986	120	-	0.000476699
Pcordatum_s4936_g49788	E029	86.3649	0.000504782	5.24125	0.387153	0.939196	1.91226	1.88243	1.91083	1.87761	1.84846	1.91176	-0.100359	-0.00480782	-0.116582	-0.214749	-0.00167103	Pcordatum_s4936	9722	9746	25	-	0.000476699
Pcordatum_s4936_g49788	E002	7.24495	0.0398172	14.2541	0.0140737	0.110505	1.00732	0.925093	0.827633	0.610057	1.0675	0.963696	-0.306316	-0.679864	-1.57663	0.220129	-0.161625	Pcordatum_s4936	158	326	169	-	0.000476699
Pcordatum_s4936_g49788	E008	36.5741	0.00650952	8.75137	0.119402	0.496435	1.59546	1.53798	1.5058	1.44476	1.61426	1.5269	-0.196278	-0.306488	-0.516304	0.0640319	-0.234219	Pcordatum_s4936	5906	5951	46	-	0.000476699
Pcordatum_s4936_g49788	E009	205.167	0.000652549	2.49625	0.777059	1	2.26456	2.23722	2.23627	2.2659	2.27268	2.25738	-0.0913183	-0.0944992	0.00447825	0.0271369	-0.0239689	Pcordatum_s4936	5952	6191	240	-	0.000476699
Pcordatum_s4936_g49788	E024	3.22355	0.00565773	6.14056	0.292782	0.825084	0.428729	0.738507	0.733465	0.578852	0.637634	0.467859	1.41078	1.39027	0.729618	0.988866	0.201993	Pcordatum_s4936	9105	9120	16	-	0.000476699
Pcordatum_s4936_g49788	E010	75.8541	0.00770342	2.30962	0.804854	1	1.78528	1.83573	1.78438	1.85573	1.84989	1.80471	0.17025	-0.00301191	0.237631	0.217963	0.0655997	Pcordatum_s4936	6192	6206	15	-	0.000476699
Pcordatum_s4936_g49788	E028	3.1155	0.00327244	18.1141	0.0028067	0.0307352	0.75085	0.65216	0.442004	0.683211	0.345088	0.237118	-0.409534	-1.39112	-0.278132	-1.93317	-2.67374	Pcordatum_s4936	9711	9721	11	-	0.000476699
Pcordatum_s4936_g49788	E030	91.6263	0.000550531	9.2081	0.101046	0.44755	1.97421	1.91761	1.92713	1.89001	1.88273	1.938	-0.190149	-0.158153	-0.282997	-0.307503	-0.12161	Pcordatum_s4936	9747	9789	43	-	0.000476699
Pcordatum_s4936_g49789	E007	2.29379	0.00475142	1.60156	0.901061	1	0.347436	0.513702	0.498525	0.43121	0.498962	0.476908	0.885219	0.811959	0.471302	0.814081	0.705511	Pcordatum_s4936	29228	29266	39	+	1
Pcordatum_s4936_g49789	E009	2.7505	0.00378603	2.30013	0.806248	1	0.595293	0.478723	0.498351	0.499917	0.498977	0.60179	-0.546938	-0.45038	-0.442763	-0.447334	0.0288556	Pcordatum_s4936	52660	52722	63	+	1
Pcordatum_s4936_g49789	E008	2.97438	0.003449	1.78972	0.877408	1	0.567462	0.513629	0.498486	0.559306	0.498982	0.601793	-0.251299	-0.324402	-0.0372831	-0.321989	0.154186	Pcordatum_s4936	38239	38274	36	+	1
Pcordatum_s4936_g49790	E002	5.40497	0.00247248	6.32233	0.276106	0.801811	0.697719	0.728919	0.543194	0.538148	0.712572	0.730949	0.12852	-0.676939	-0.700485	0.0614601	0.136807	Pcordatum_s4936	48510	49694	1185	+	1
Pcordatum_s4936_g49790	E001	7.83479	0.00212573	6.34317	0.274244	0.79898	0.811719	0.792141	0.917387	0.921133	0.802336	0.790884	-0.0772264	0.406765	0.420913	-0.0369306	-0.0822056	Pcordatum_s4936	42172	43365	1194	+	1
Pcordatum_s4936_g49793	E003	4.24706	0.00237825	1.27748	0.937232	1	0.730634	0.661516	0.66358	0.735455	0.734694	0.679185	-0.287604	-0.27884	0.0196461	0.0165499	-0.212958	Pcordatum_s4936	174164	174305	142	+	1
Pcordatum_s4936_g49793	E004	3.67566	0.00304383	2.61666	0.758833	1	0.730692	0.594775	0.568995	0.667955	0.714416	0.622813	-0.577957	-0.693993	-0.260544	-0.0667038	-0.454392	Pcordatum_s4936	174306	174312	7	+	1
Pcordatum_s4936_g49793	E005	5.373	0.00202917	1.42757	0.921274	1	0.811144	0.837306	0.836445	0.735421	0.753916	0.794562	0.102234	0.0988874	-0.302648	-0.227716	-0.065378	Pcordatum_s4936	174490	174823	334	+	1
Pcordatum_s4939_g49807	E003	1.87872	0.00621579	3.71362	0.591338	1	0.308134	0.387804	0.507872	0.000483095	0.404262	0.274442	0.481582	1.10382	-9.85817	0.572975	-0.229231	Pcordatum_s4939	53716	53742	27	+	1
Pcordatum_s4939_g49807	E004	1.71685	0.00704797	2.81461	0.728541	1	0.308149	0.354373	0.462884	0.000483095	0.387471	0.274438	0.288084	0.881552	-9.85826	0.479615	-0.229349	Pcordatum_s4939	54537	54577	41	+	1
Pcordatum_s4939_g49807	E002	1.87245	0.00675753	3.25135	0.661297	1	0.308144	0.418615	0.507831	0.000483095	0.370143	0.322499	0.650798	1.10356	-9.85823	0.380726	0.0923935	Pcordatum_s4939	51598	51726	129	+	1
Pcordatum_s4939_g49807	E006	2.76188	0.00494153	7.93128	0.160064	0.592667	0.486334	0.447024	0.413159	1.08712	0.420451	0.505692	-0.198361	-0.377403	2.44251	-0.338143	0.0944561	Pcordatum_s4939	59449	59535	87	+	1
Pcordatum_s4939_g49807	E005	2.66401	0.00413743	2.60508	0.760593	1	0.406502	0.446895	0.412994	0.764243	0.46551	0.53454	0.214581	0.0353147	1.63425	0.309689	0.645361	Pcordatum_s4939	57873	58002	130	+	1
Pcordatum_s4939_g49807	E007	2.53721	0.00475116	5.21098	0.390679	0.942932	0.486338	0.418543	0.413154	1.02609	0.436016	0.365927	-0.348394	-0.377448	2.22022	-0.25568	-0.642582	Pcordatum_s4939	60792	60989	198	+	1
Pcordatum_s493_g11834	E016	2.01549	0.0316597	4.9425	0.422938	0.972721	0.243371	0.367538	0.285087	0.000101143	0.499713	0.350943	0.824947	0.304522	-11.6554	1.52362	0.726968	Pcordatum_s493	70321	71260	940	-	1
Pcordatum_s493_g11834	E014	12.8285	0.00206849	5.64835	0.341953	0.888387	1.00099	0.986453	0.98518	1.08509	1.01019	1.03161	-0.0537447	-0.0584581	0.307265	0.0338999	0.112578	Pcordatum_s493	55135	57060	1926	-	1
Pcordatum_s493_g11836	E008	10.2377	0.00299015	3.95221	0.556317	1	0.950582	1.06603	0.975567	1.08827	1.08516	1.03044	0.425397	0.0931421	0.506038	0.494775	0.295532	Pcordatum_s493	247925	248664	740	-	1
Pcordatum_s493_g11836	E001	4.66345	0.00306489	8.63668	0.124463	0.508969	0.729699	0.747233	0.690894	0.941028	0.527301	0.79942	0.0712599	-0.160123	0.824009	-0.883177	0.279795	Pcordatum_s493	245386	245680	295	-	1
Pcordatum_s493_g11836	E009	4.69153	0.00361189	5.27571	0.383167	0.93481	0.657878	0.665787	0.793601	0.581273	0.850662	0.656758	0.0335939	0.55605	-0.335113	0.779254	-0.00476903	Pcordatum_s493	248957	249042	86	-	1
Pcordatum_s493_g11836	E006	4.61765	0.00231352	8.73206	0.12024	0.498351	0.72971	0.765354	0.709645	0.864854	0.481297	0.81938	0.144207	-0.0823624	0.534692	-1.10579	0.35823	Pcordatum_s493	247289	247368	80	-	1
Pcordatum_s493_g11836	E011	4.45801	0.0261422	4.96502	0.420165	0.970911	0.830047	0.642001	0.712758	0.492675	0.78631	0.628664	-0.76717	-0.469429	-1.44963	-0.172069	-0.824824	Pcordatum_s493	253132	253309	178	-	1
Pcordatum_s493_g11836	E010	6.70551	0.00238551	5.38299	0.370947	0.921784	0.893443	0.783848	0.876135	0.717613	0.975932	0.778934	-0.426063	-0.066118	-0.693663	0.310139	-0.445624	Pcordatum_s493	252288	252471	184	-	1
Pcordatum_s493_g11842	E015	4.78607	0.00227689	5.92186	0.313897	0.852379	0.859897	0.765788	0.714005	0.758744	0.624826	0.727313	-0.369652	-0.579987	-0.397942	-0.957211	-0.525394	Pcordatum_s493	599755	599775	21	+	0.28987
Pcordatum_s493_g11842	E017	38.6939	0.0369552	14.8594	0.0109802	0.0914168	1.40772	1.60111	1.63109	1.49295	1.7221	1.66929	0.66338	0.765444	0.293542	1.07428	0.895246	Pcordatum_s493	599824	600412	589	+	0.28987
Pcordatum_s493_g11842	E003	2.39679	0.0597419	7.16693	0.208518	0.691958	0.597902	0.46782	0.539259	0.241976	0.58823	0.702772	-0.613118	-0.267003	-1.9898	-0.0431405	0.449254	Pcordatum_s493	594581	594861	281	+	0.28987
Pcordatum_s493_g11842	E012	3.30369	0.00318391	5.06633	0.407839	0.961063	0.669745	0.644341	0.577876	0.698086	0.497382	0.541393	-0.108239	-0.40077	0.118739	-0.777775	-0.56812	Pcordatum_s493	599716	599742	27	+	0.28987
Pcordatum_s493_g11842	E011	3.25998	0.00294162	2.93302	0.710311	1	0.595421	0.615481	0.683573	0.675768	0.544126	0.541392	0.0886287	0.380298	0.347517	-0.233283	-0.246013	Pcordatum_s493	599536	599715	180	+	0.28987
Pcordatum_s493_g11842	E018	3.12428	0.0715463	4.53559	0.475135	1	0.705841	0.567103	0.536869	0.69676	0.658871	0.45592	-0.60052	-0.740142	-0.0376598	-0.197	-1.13546	Pcordatum_s493	600413	600634	222	+	0.28987
Pcordatum_s493_g11842	E014	4.13986	0.00250344	6.06076	0.300351	0.834971	0.813499	0.697096	0.651242	0.739411	0.586346	0.644236	-0.469517	-0.662795	-0.295671	-0.946794	-0.692827	Pcordatum_s493	599747	599754	8	+	0.28987
Pcordatum_s493_g11842	E016	7.50735	0.00152875	14.0867	0.0150682	0.116413	0.991833	0.877049	0.900853	1.03021	0.778344	0.818004	-0.431692	-0.340889	0.141257	-0.817052	-0.660353	Pcordatum_s493	599776	599823	48	+	0.28987
Pcordatum_s493_g11842	E013	3.67356	0.00386406	5.28139	0.382513	0.934314	0.788288	0.644603	0.616202	0.675852	0.586303	0.578479	-0.591763	-0.714977	-0.458893	-0.847502	-0.8827	Pcordatum_s493	599743	599746	4	+	0.28987
Pcordatum_s493_g11847	E001	4.84748	0.00270223	11.1055	0.0493277	0.275675	0.708216	0.666593	0.719165	0.851926	0.67543	0.700534	-0.174033	0.0450923	0.573101	-0.136719	-0.0317997	Pcordatum_s493	802777	803289	513	-	0.779679
Pcordatum_s4941_g49815	E002	1.74405	0.0154903	5.18102	0.39419	0.946871	0.25656	0.309143	0.368272	0.29132	0.00243233	0.339916	0.365734	0.72908	0.247077	-7.16382	0.560058	Pcordatum_s4941	43410	44951	1542	-	1
Pcordatum_s4941_g49816	E002	8.46582	0.00231231	8.13891	0.148744	0.567436	0.81347	0.813704	0.819971	0.817258	0.813174	0.819974	0.000916241	0.0254804	0.0148548	-0.00116377	0.0254946	Pcordatum_s4941	123921	125292	1372	-	1
Pcordatum_s4942_g49821	E006	2.1887	0.00523982	1.30157	0.93477	1	0.344918	0.457725	0.435716	0.512548	0.427868	0.443194	0.624047	0.510237	0.894918	0.468853	0.549266	Pcordatum_s4942	130777	130876	100	-	1
Pcordatum_s4942_g49821	E005	2.93035	0.00334471	3.18366	0.671695	1	0.494381	0.457518	0.604236	0.512562	0.560965	0.483972	-0.183988	0.509423	0.0880101	0.314741	-0.0511662	Pcordatum_s4942	130311	130368	58	-	1
Pcordatum_s4942_g49821	E003	1.76148	0.0083841	0.584051	0.988722	1	0.400466	0.390139	0.360354	0.512523	0.38745	0.348104	-0.0574132	-0.228494	0.574074	-0.0725115	-0.301475	Pcordatum_s4942	106992	107084	93	-	1
Pcordatum_s4942_g49821	E001	3.95293	0.00294675	6.4015	0.269087	0.791794	0.571301	0.635418	0.5553	1.08895	0.588749	0.602407	0.283849	-0.0731503	2.04774	0.0786517	0.139452	Pcordatum_s4942	84741	85481	741	-	1
Pcordatum_s4942_g49821	E004	2.95444	0.00336428	0.501678	0.992062	1	0.571438	0.516383	0.499349	0.512562	0.531329	0.502979	-0.256207	-0.338283	-0.274492	-0.185344	-0.320669	Pcordatum_s4942	128559	128679	121	-	1
Pcordatum_s4944_g49826	E003	1.55583	0.0103494	2.78846	0.732559	1	0.51735	0.386776	0.40473	0.232828	0.31233	0.37585	-0.673471	-0.57372	-1.69154	-1.12196	-0.735583	Pcordatum_s4944	109656	109770	115	+	1
Pcordatum_s4944_g49826	E007	2.45703	0.00479315	1.46903	0.916616	1	0.549236	0.545539	0.484812	0.495417	0.380987	0.532654	-0.0171414	-0.307748	-0.255675	-0.856064	-0.0773415	Pcordatum_s4944	136039	136173	135	+	1
Pcordatum_s4944_g49826	E009	2.053	0.00628665	1.48717	0.914546	1	0.401676	0.522941	0.404849	0.495551	0.440399	0.434808	0.617102	0.0174267	0.485297	0.207329	0.178074	Pcordatum_s4944	176037	176107	71	+	1
Pcordatum_s4944_g49826	E010	1.8294	0.00691339	1.52472	0.9102	1	0.401913	0.446328	0.306879	0.495563	0.440536	0.376027	0.236811	-0.568293	0.484052	0.206736	-0.145378	Pcordatum_s4944	181833	181867	35	+	1
Pcordatum_s4945_g49828	E001	1253.3	0.00674231	4.82341	0.43781	0.985443	3.03588	3.03374	3.01202	3.0575	3.05852	3.00765	-0.00712746	-0.0793484	0.0718968	0.0752638	-0.0938749	Pcordatum_s4945	44924	45421	498	-	0.907322
Pcordatum_s4945_g49828	E004	244.061	0.0305544	5.49463	0.358535	0.908315	2.31521	2.35661	2.45052	2.30614	2.26549	2.37745	0.138157	0.451378	-0.0302806	-0.166017	0.207701	Pcordatum_s4945	47678	48248	571	-	0.907322
Pcordatum_s4945_g49828	E006	8.37149	0.365471	10.342	0.0661059	0.336824	1.19701	0.488498	0.516483	1.01845	0.653063	0.407591	-2.82535	-2.68973	-0.643787	-2.07495	-3.24366	Pcordatum_s4945	48348	48452	105	-	0.907322
Pcordatum_s4945_g49828	E002	3122.09	0.000459385	6.40801	0.268516	0.790597	3.43345	3.43781	3.43236	3.43717	3.44335	3.43984	0.0144712	-0.003645	0.0123369	0.0328727	0.0212196	Pcordatum_s4945	46179	47215	1037	-	0.907322
Pcordatum_s4945_g49828	E003	891.597	0.00417429	8.33744	0.138593	0.543777	2.9189	2.89417	2.92899	2.88214	2.85224	2.89566	-0.0822606	0.0335684	-0.122281	-0.221741	-0.0772891	Pcordatum_s4945	47216	47677	462	-	0.907322
Pcordatum_s4947_g49846	E001	7.95628	0.0014089	0.68317	0.98388	1	0.862576	0.876279	0.825364	0.878377	0.907457	0.897227	0.0526293	-0.144293	0.0606636	0.171443	0.132597	Pcordatum_s4947	85721	85783	63	+	1
Pcordatum_s4947_g49846	E002	8.79751	0.00131311	0.435714	0.994289	1	0.895367	0.89389	0.896845	0.920919	0.947857	0.89723	-0.00562246	0.00562161	0.0968495	0.198115	0.00708703	Pcordatum_s4947	90634	90708	75	+	1
Pcordatum_s4947_g49846	E004	7.39389	0.00141773	0.800652	0.976992	1	0.895366	0.858128	0.88013	0.831198	0.813446	0.819589	-0.142659	-0.0581419	-0.247046	-0.316472	-0.292389	Pcordatum_s4947	93146	93198	53	+	1
Pcordatum_s4947_g49846	E003	8.51385	0.00137895	0.797878	0.977169	1	0.925853	0.876374	0.943769	0.884794	0.90755	0.872851	-0.187987	0.0673408	-0.155776	-0.0691822	-0.201495	Pcordatum_s4947	90977	91031	55	+	1
Pcordatum_s4947_g49846	E005	6.04032	0.00171203	1.47885	0.915498	1	0.699157	0.798164	0.739733	0.778232	0.693264	0.819586	0.400568	0.166591	0.321474	-0.0245088	0.484815	Pcordatum_s4947	95397	95426	30	+	1
Pcordatum_s4947_g49847	E001	17.1978	0.00201961	3.5827	0.610912	1	1.19025	1.19439	1.20786	1.17694	1.20275	1.23056	0.0147093	0.0624676	-0.0473	0.0443643	0.142708	Pcordatum_s4947	217763	220325	2563	+	1
Pcordatum_s4947_g49847	E002	1.63625	0.00798282	3.51672	0.62086	1	0.448571	0.419228	0.332162	0.550454	0.36366	0.215072	-0.154323	-0.655377	0.496247	-0.465447	-1.49721	Pcordatum_s4947	220490	220688	199	+	1
Pcordatum_s4948_g49850	E006	2.44952	0.006326	1.16331	0.948349	1	0.114029	0.199797	0.112012	0.0710537	0.0895857	0.0944543	0.960149	-0.0292416	-0.75633	-0.390243	-0.305523	Pcordatum_s4948	34427	34537	111	-	1
Pcordatum_s4948_g49850	E005	2.22934	0.00571482	2.28958	0.807796	1	0.114029	0.199836	0.111998	0.0710537	0.0745404	0.0944454	0.960498	-0.0294507	-0.756336	-0.681272	-0.30568	Pcordatum_s4948	32652	32693	42	-	1
Pcordatum_s4948_g49850	E004	1.72931	0.00852361	8.99796	0.109145	0.469321	0.114027	3.69267e-06	0.112062	0.0710538	0.0590764	0.0883764	-15.1079	-0.0284917	-0.756307	-1.04303	-0.411905	Pcordatum_s4948	25241	25303	63	-	1
Pcordatum_s4948_g49854	E007	2.99021	0.00462402	31.1987	8.55777e-06	0.000214457	0.427344	0.371165	0.821524	0.538098	0.193543	0.876287	-0.310746	1.74891	0.549821	-1.5769	1.96087	Pcordatum_s4948	199653	199727	75	+	0.000584215
Pcordatum_s4948_g49854	E001	20.5778	0.0115363	17.9083	0.00306353	0.0329657	1.35006	1.30313	1.2298	1.5134	1.31049	1.15645	-0.163623	-0.421198	0.56358	-0.137893	-0.681555	Pcordatum_s4948	168926	169116	191	+	0.000584215
Pcordatum_s4948_g49854	E010	990.251	0.000482737	29.1143	2.20203e-05	0.000497965	2.993	3.00577	2.99377	2.9708	3.00964	2.99947	0.0424544	0.00257941	-0.0738117	0.0553461	0.0215141	Pcordatum_s4948	199770	200738	969	+	0.000584215
Pcordatum_s4948_g49854	E005	7.90544	0.00136714	22.2629	0.000466632	0.00687413	0.803671	0.94235	1.05243	1.03356	0.61156	1.06298	0.532403	0.939135	0.870217	-0.796188	0.977528	Pcordatum_s4948	199620	199644	25	+	0.000584215
Pcordatum_s4948_g49854	E006	3.06263	0.0129582	17.479	0.00367548	0.0382865	0.426982	0.482252	0.775383	0.640546	0.265674	0.797785	0.283142	1.56854	1.01068	-0.987664	1.6575	Pcordatum_s4948	199645	199652	8	+	0.000584215
Pcordatum_s4948_g49854	E009	26.5861	0.000871176	2.53047	0.7719	1	1.38248	1.47684	1.46536	1.44174	1.45063	1.42272	0.325586	0.286107	0.204778	0.235406	0.139171	Pcordatum_s4948	199746	199769	24	+	0.000584215
Pcordatum_s4948_g49854	E004	341.75	0.000467997	19.5992	0.00148564	0.0181	2.54914	2.50586	2.52804	2.57152	2.51835	2.52117	-0.144209	-0.0703247	0.074532	-0.102587	-0.0932048	Pcordatum_s4948	199492	199619	128	+	0.000584215
Pcordatum_s4948_g49854	E008	3.9418	0.100109	7.77592	0.169025	0.611185	0.426567	0.784715	0.755363	0.717824	0.47362	0.854287	1.60791	1.49045	1.33773	0.242376	1.88037	Pcordatum_s4948	199728	199745	18	+	0.000584215
Pcordatum_s4949_g49858	E014	2.774	0.140839	14.5936	0.0122477	0.0994297	0.235736	0.789696	0.119847	0.660752	0.57694	0.514786	2.84011	-1.18156	2.31176	1.94488	1.65612	Pcordatum_s4949	192123	192157	35	+	0.000645096
Pcordatum_s4949_g49858	E013	19.3209	0.00361674	27.6945	4.17611e-05	0.000868463	1.18266	1.32576	1.24313	1.07346	1.35932	1.23217	0.503557	0.213968	-0.392048	0.620349	0.175331	Pcordatum_s4949	192084	192122	39	+	0.000645096
Pcordatum_s4949_g49858	E028	67.1278	0.0241325	26.6016	6.81904e-05	0.00132495	1.81045	1.79049	1.82879	1.60345	1.83163	1.78049	-0.0673734	0.0618682	-0.701545	0.0714564	-0.101134	Pcordatum_s4949	192508	192747	240	+	0.000645096
Pcordatum_s4949_g49858	E020	13.6412	0.00461929	23.0098	0.000336107	0.00521079	1.03589	1.16085	1.05965	0.86511	1.17312	1.20541	0.451219	0.0866864	-0.639578	0.494983	0.609643	Pcordatum_s4949	192405	192407	3	+	0.000645096
Pcordatum_s4949_g49858	E022	36.3302	0.026076	22.1796	0.000483993	0.00708465	1.59702	1.53217	1.58102	1.30047	1.54961	1.51645	-0.221455	-0.0545458	-1.02228	-0.16181	-0.275295	Pcordatum_s4949	192462	192470	9	+	0.000645096
Pcordatum_s4949_g49858	E024	50.4128	0.0241119	23.639	0.000254683	0.00410166	1.71124	1.66564	1.72526	1.47909	1.70321	1.6419	-0.154636	0.0474831	-0.791543	-0.0271882	-0.235285	Pcordatum_s4949	192477	192482	6	+	0.000645096
Pcordatum_s4949_g49858	E015	2.43467	0.00570145	2.7411	0.739825	1	0.450935	0.462222	0.508644	0.448432	0.475002	0.584891	0.0576373	0.286885	-0.012894	0.121958	0.640936	Pcordatum_s4949	192267	192282	16	+	0.000645096
Pcordatum_s4949_g49858	E021	10.449	0.0301415	7.56109	0.182141	0.638528	1.14856	0.949638	1.01866	0.917583	1.05622	1.00289	-0.726368	-0.470496	-0.846898	-0.333113	-0.528555	Pcordatum_s4949	192438	192461	24	+	0.000645096
Pcordatum_s4949_g49858	E023	43.5147	0.0247746	22.8039	0.000367985	0.00563534	1.66687	1.62104	1.66702	1.40538	1.59624	1.6014	-0.155764	0.000537997	-0.895088	-0.240227	-0.222633	Pcordatum_s4949	192471	192476	6	+	0.000645096
Pcordatum_s4949_g49858	E003	200.061	0.0106035	22.5912	0.000404032	0.00609514	2.25661	2.19444	2.24024	2.63667	2.22093	2.23059	-0.207763	-0.0547028	1.2672	-0.119232	-0.0869617	Pcordatum_s4949	188128	188373	246	+	0.000645096
Pcordatum_s4949_g49858	E025	56.6582	0.0261907	23.4069	0.000282149	0.00447406	1.73115	1.71522	1.7602	1.52936	1.75729	1.71562	-0.0539144	0.098295	-0.686574	0.0884425	-0.0525715	Pcordatum_s4949	192483	192491	9	+	0.000645096
Pcordatum_s4949_g49858	E004	85.2034	0.00726141	2.40043	0.791411	1	1.91573	1.88535	1.87786	2.1115	1.8335	1.90035	-0.102184	-0.127421	0.65675	-0.276858	-0.0517104	Pcordatum_s4949	188374	188410	37	+	0.000645096
Pcordatum_s4949_g49858	E017	18.325	0.0136364	16.8774	0.00473824	0.0469495	1.22169	1.28419	1.19356	1.07242	1.32507	1.22244	0.219936	-0.0996206	-0.534158	0.362828	0.00266982	Pcordatum_s4949	192289	192291	3	+	0.000645096
Pcordatum_s4949_g49858	E011	7.51028	0.0286944	8.93944	0.111504	0.475994	0.954	0.871435	0.80674	0.665659	0.96296	0.907878	-0.312562	-0.56393	-1.13879	0.0334416	-0.173577	Pcordatum_s4949	191725	191756	32	+	0.000645096
Pcordatum_s4949_g49858	E018	23.0265	0.00283508	30.9626	9.52791e-06	0.000235899	1.28413	1.33143	1.25912	1.1353	1.40207	1.40479	0.165254	-0.0877777	-0.527129	0.41049	0.419866	Pcordatum_s4949	192292	192386	95	+	0.000645096
Pcordatum_s4949_g49858	E007	32.9573	0.00201696	7.90126	0.161762	0.595901	1.44099	1.50163	1.51085	1.66485	1.4053	1.5174	0.208496	0.240116	0.765318	-0.123228	0.262563	Pcordatum_s4949	188877	188930	54	+	0.000645096
Pcordatum_s4949_g49858	E009	15.9159	0.00126504	22.2753	0.000464119	0.00684389	1.21293	1.23339	1.26629	0.915649	1.20099	1.14632	0.0722914	0.18809	-1.08316	-0.0423064	-0.236954	Pcordatum_s4949	191587	191703	117	+	0.000645096
Pcordatum_s4949_g49858	E026	62.046	0.0300492	22.2729	0.000464608	0.00684606	1.78522	1.75171	1.78859	1.57397	1.79714	1.75143	-0.11325	0.0113948	-0.716894	0.040258	-0.114186	Pcordatum_s4949	192492	192501	10	+	0.000645096
Pcordatum_s4949_g49858	E008	2.34461	0.0442292	6.50261	0.260336	0.777906	0.549272	0.584007	0.618578	0.279523	0.503821	0.345798	0.158363	0.311597	-1.49269	-0.214994	-1.06255	Pcordatum_s4949	191563	191586	24	+	0.000645096
Pcordatum_s4949_g49858	E016	17.7972	0.00458368	20.7555	0.000900891	0.0119343	1.17191	1.26975	1.19357	1.07333	1.31991	1.21104	0.345873	0.0770296	-0.354262	0.521412	0.138932	Pcordatum_s4949	192283	192288	6	+	0.000645096
Pcordatum_s4949_g49858	E001	279.244	0.0495535	28.5015	2.90383e-05	0.000630235	2.42043	2.30937	2.37328	2.91129	2.31066	2.32895	-0.370519	-0.157243	1.63433	-0.366225	-0.30517	Pcordatum_s4949	187640	187909	270	+	0.000645096
Pcordatum_s4949_g49858	E012	4.89166	0.0600937	6.66459	0.246804	0.757468	0.698013	0.853396	0.547528	0.662696	0.792112	0.723982	0.621048	-0.658031	-0.148291	0.381378	0.107107	Pcordatum_s4949	192006	192083	78	+	0.000645096
Pcordatum_s4949_g49858	E010	10.7425	0.00950364	17.309	0.00394951	0.0406493	1.0629	1.10426	1.04705	0.664356	1.01325	1.04004	0.149739	-0.0577321	-1.54556	-0.181567	-0.0833505	Pcordatum_s4949	191704	191724	21	+	0.000645096
Pcordatum_s4949_g49858	E019	18.638	0.0121786	22.0387	0.000514804	0.00746744	1.19476	1.23325	1.22776	1.00157	1.28069	1.3456	0.136173	0.116799	-0.697977	0.30302	0.529687	Pcordatum_s4949	192387	192404	18	+	0.000645096
Pcordatum_s4949_g49858	E006	46.9736	0.00449951	7.32619	0.197489	0.669966	1.5837	1.66512	1.62237	1.80841	1.59141	1.65853	0.27704	0.131728	0.761981	0.0262802	0.254672	Pcordatum_s4949	188759	188876	118	+	0.000645096
Pcordatum_s4949_g49858	E027	62.6652	0.0274341	24.0267	0.000214565	0.00355072	1.78949	1.75939	1.79087	1.57373	1.80344	1.75309	-0.101712	0.00464231	-0.732166	0.0470891	-0.123019	Pcordatum_s4949	192502	192507	6	+	0.000645096
Pcordatum_s494_g11854	E005	4.97225	0.00327022	5.87684	0.318388	0.857877	0.690213	0.735992	0.687602	0.87721	0.677984	0.683069	0.188613	-0.0109086	0.745127	-0.0512296	-0.0298827	Pcordatum_s494	254932	255666	735	-	1
Pcordatum_s494_g11855	E002	3.28211	0.00326947	1.82291	0.873066	1	0.537303	0.624208	0.560267	0.682738	0.557329	0.61733	0.391881	0.106347	0.641911	0.0928617	0.361839	Pcordatum_s494	288027	288233	207	-	1
Pcordatum_s494_g11855	E001	1.91014	0.00673425	2.79265	0.731916	1	0.41993	0.399963	0.523724	0.524793	0.388982	0.311321	-0.108589	0.521666	0.526735	-0.169712	-0.637152	Pcordatum_s494	282502	282531	30	-	1
Pcordatum_s494_g11855	E003	1.85635	0.00689608	1.96559	0.853886	1	0.482473	0.39939	0.391439	0.392396	0.521127	0.490653	-0.433603	-0.4778	-0.472451	0.187485	0.0403255	Pcordatum_s494	293090	293191	102	-	1
Pcordatum_s494_g11858	E002	4.23692	0.00308032	8.1701	0.147107	0.563425	0.668928	0.667141	0.654731	0.759754	0.658496	0.657808	-0.00755633	-0.0602976	0.374138	-0.0442531	-0.0471804	Pcordatum_s494	360218	362041	1824	-	1
Pcordatum_s494_g11859	E002	2.0734	0.00848238	8.05562	0.153197	0.576418	0.17451	0.515405	0.282869	0.00384674	0.331194	0.275377	2.20262	0.89253	-5.79668	1.20971	0.840036	Pcordatum_s494	422104	423251	1148	-	1
Pcordatum_s494_g11859	E001	1.79694	0.010795	8.01397	0.155468	0.582187	0.394651	0.285061	0.347408	0.78336	0.331545	0.350081	-0.674828	-0.27345	1.77596	-0.370627	-0.257367	Pcordatum_s494	392031	393456	1426	-	1
Pcordatum_s494_g11871	E002	1.74807	0.0088372	1.72615	0.885589	1	0.45563	0.398019	0.320738	0.41559	0.337771	0.389075	-0.30614	-0.763445	-0.210141	-0.656964	-0.355998	Pcordatum_s494	740379	740809	431	-	1
Pcordatum_s494_g11871	E001	1.96248	0.00750746	1.73327	0.884682	1	0.384858	0.430085	0.503132	0.415577	0.485557	0.437736	0.246997	0.615957	0.169545	0.530047	0.287223	Pcordatum_s494	739165	739316	152	-	1
Pcordatum_s494_g11875	E001	85.2138	0.021655	26.7942	6.25548e-05	0.00123204	1.96284	1.83723	1.88711	2.04197	1.89371	1.86191	-0.422582	-0.254582	0.265517	-0.232371	-0.339423	Pcordatum_s494	875125	875178	54	+	0.00350937
Pcordatum_s494_g11875	E002	60.855	0.0216602	26.7899	6.2674e-05	0.00123355	1.72456	1.86652	1.80999	1.6358	1.80253	1.83853	0.479285	0.288742	-0.301144	0.263551	0.384967	Pcordatum_s494	877363	877632	270	+	0.00350937
Pcordatum_s494_g11876	E002	8.11345	0.00203908	0.925443	0.968352	1	0.890506	0.887301	0.899961	0.823233	0.852298	0.873498	-0.0122246	0.0359927	-0.259621	-0.146651	-0.0650323	Pcordatum_s494	881624	882582	959	-	1
Pcordatum_s494_g11876	E003	4.35121	0.0860691	2.70445	0.745437	1	0.566939	0.751254	0.679065	0.460051	0.667979	0.568258	0.786812	0.489653	-0.513126	0.442912	0.00600586	Pcordatum_s494	882754	883959	1206	-	1
Pcordatum_s494_g11876	E001	2.57116	0.0110297	7.05765	0.216388	0.706267	0.512729	0.353678	0.386809	0.823303	0.498416	0.551405	-0.843121	-0.651183	1.32615	-0.0691309	0.181956	Pcordatum_s494	877783	878041	259	-	1
Pcordatum_s4950_g49861	E009	3.00497	0.00708365	13.5506	0.0187305	0.136862	0.546872	0.500653	0.874757	0.704251	0.474314	0.472611	-0.219229	1.36432	0.686942	-0.348962	-0.357486	Pcordatum_s4950	17058	18261	1204	+	0.426912
Pcordatum_s4950_g49863	E009	1.81892	0.00705142	2.20277	0.820436	1	0.346564	0.413953	0.499362	0.717956	0.329085	0.386929	0.384398	0.82129	1.79026	-0.107421	0.235315	Pcordatum_s4950	100678	100988	311	+	1
Pcordatum_s4951_g49864	E022	2.45789	0.00528235	5.33425	0.376463	0.927381	0.462547	0.440604	0.824287	0.581729	0.480639	0.407721	-0.112766	1.57723	0.567438	0.0907428	-0.288039	Pcordatum_s4951	125584	125758	175	+	1
Pcordatum_s4951_g49864	E025	1.77671	0.0071675	0.683704	0.983851	1	0.401554	0.353082	0.584004	0.429786	0.401191	0.407776	-0.277614	0.899504	0.152283	-0.00200001	0.034101	Pcordatum_s4951	126191	126300	110	+	1
Pcordatum_s4952_g49877	E001	1.70601	0.014074	4.00839	0.548208	1	0.397668	0.396348	0.396372	0.397748	0.398286	0.394091	-0.00731571	-0.00718196	0.000446729	0.00342158	-0.019864	Pcordatum_s4952	211430	212566	1137	-	1
Pcordatum_s4953_g49881	E020	1.5822	0.0102406	3.66126	0.599139	1	0.279905	0.190874	0.17028	0.000532343	0.312664	0.157911	-0.713484	-0.914766	-9.52728	0.220228	-1.0454	Pcordatum_s4953	145184	145291	108	+	1
Pcordatum_s4953_g49881	E006	1.60372	0.0091812	5.23572	0.387795	0.939865	0.280004	0.261625	0.254922	0.000534171	0.109542	0.219541	-0.131625	-0.181296	-9.52302	-1.65816	-0.460952	Pcordatum_s4953	83271	83340	70	+	1
Pcordatum_s4953_g49881	E021	5.14721	0.00364249	9.02937	0.107898	0.466072	0.705058	0.389129	0.476912	0.00112125	0.554622	0.489157	-1.48939	-1.02628	-10.6208	-0.654458	-0.965672	Pcordatum_s4953	145784	146131	348	+	1
Pcordatum_s4954_g49884	E009	2.4513	0.00423692	0.769866	0.978915	1	0.555195	0.499657	0.409819	0.520565	0.521026	0.520271	-0.262529	-0.723274	-0.162018	-0.159824	-0.163413	Pcordatum_s4954	75173	75223	51	+	1
Pcordatum_s4954_g49884	E008	2.68119	0.00379739	0.340041	0.996822	1	0.555193	0.499684	0.490382	0.561832	0.54562	0.544829	-0.26239	-0.307821	0.0304797	-0.0442657	-0.0479397	Pcordatum_s4954	61841	61871	31	+	1
Pcordatum_s4954_g49884	E006	2.19414	0.00516967	1.92723	0.85912	1	0.360882	0.5463	0.558219	0.520458	0.467071	0.466548	0.958759	1.01378	0.837352	0.576091	0.573451	Pcordatum_s4954	54919	54957	39	+	1
Pcordatum_s4954_g49884	E007	2.80429	0.00354397	0.00540298	1	1	0.555192	0.54645	0.558194	0.561832	0.568808	0.544825	-0.0404067	0.0138051	0.030484	0.0623204	-0.0479508	Pcordatum_s4954	60124	60186	63	+	1
Pcordatum_s4954_g49885	E030	11.3515	0.0231999	17.5396	0.00358237	0.0374655	1.22986	0.849397	1.11987	1.25765	0.964526	1.02877	-1.39633	-0.391667	0.0978877	-0.959564	-0.72221	Pcordatum_s4954	231464	231622	159	-	0.121046
Pcordatum_s4954_g49885	E023	3.28362	0.00294588	2.98926	0.701642	1	0.671445	0.625802	0.656112	0.48019	0.707351	0.710456	-0.195578	-0.065042	-0.869504	0.149948	0.162767	Pcordatum_s4954	220819	220823	5	-	0.121046
Pcordatum_s4954_g49885	E021	43.3873	0.00890119	13.6138	0.0182579	0.134602	1.61578	1.66562	1.62356	1.78119	1.5538	1.58452	0.169453	0.0264672	0.560774	-0.211393	-0.106519	Pcordatum_s4954	220740	220779	40	-	0.121046
Pcordatum_s4954_g49885	E012	16.2474	0.00507806	2.98919	0.701652	1	1.24496	1.28335	1.23038	1.17066	1.21436	1.27854	0.134884	-0.0513968	-0.263137	-0.108018	0.118031	Pcordatum_s4954	218106	218107	2	-	0.121046
Pcordatum_s4954_g49885	E028	11.5654	0.00142419	10.2598	0.0682001	0.344152	1.23636	1.00402	1.156	1.13991	1.02363	1.03114	-0.836079	-0.28512	-0.342669	-0.763973	-0.736425	Pcordatum_s4954	231198	231258	61	-	0.121046
Pcordatum_s4954_g49885	E011	32.0223	0.0780951	2.77661	0.734379	1	1.3707	1.52023	1.55559	1.64573	1.46619	1.44944	0.515292	0.636261	0.943425	0.329807	0.272169	Pcordatum_s4954	217985	218105	121	-	0.121046
Pcordatum_s4954_g49885	E004	61.7709	0.0138377	9.07361	0.106164	0.46173	1.76083	1.78575	1.76956	1.71635	1.91565	1.8203	0.0841964	0.0295183	-0.150504	0.521917	0.200826	Pcordatum_s4954	214352	214390	39	-	0.121046
Pcordatum_s4954_g49885	E013	14.3356	0.00701274	5.23673	0.387677	0.939717	1.19667	1.2569	1.1634	1.10702	1.12369	1.24334	0.212716	-0.118342	-0.320429	-0.260477	0.165	Pcordatum_s4954	218108	218164	57	-	0.121046
Pcordatum_s4954_g49885	E022	26.1417	0.00109543	11.96	0.0353404	0.217486	1.50463	1.51463	1.37242	1.43599	1.37799	1.38611	0.0342931	-0.455854	-0.235999	-0.436542	-0.408392	Pcordatum_s4954	220780	220818	39	-	0.121046
Pcordatum_s4954_g49885	E019	19.7841	0.0012348	9.65626	0.0855819	0.401843	1.35018	1.39393	1.25843	1.35344	1.20478	1.31769	0.151797	-0.320728	0.0113549	-0.510073	-0.113159	Pcordatum_s4954	220641	220665	25	-	0.121046
Pcordatum_s4954_g49885	E005	31.3311	0.0142021	7.06023	0.2162	0.706196	1.46174	1.4784	1.51975	1.41353	1.63037	1.536	0.0572755	0.199136	-0.166247	0.576685	0.254744	Pcordatum_s4954	214391	214409	19	-	0.121046
Pcordatum_s4954_g49885	E017	2.08541	0.0354135	4.23597	0.515966	1	0.39385	0.489129	0.538608	0.302919	0.644826	0.443261	0.497178	0.734223	-0.549721	1.20919	0.265564	Pcordatum_s4954	220033	220117	85	-	0.121046
Pcordatum_s4954_g49885	E001	12.0077	0.370176	4.24004	0.515399	1	1.03758	0.860287	1.45167	0.724197	0.881554	1.20379	-0.664315	1.46244	-1.20396	-0.58268	0.597732	Pcordatum_s4954	212118	212176	59	-	0.121046
Pcordatum_s4954_g49885	E029	13.2572	0.0076385	10.939	0.0526028	0.2884	1.294	1.06052	1.22499	1.18992	1.05063	1.09681	-0.831633	-0.242608	-0.366815	-0.867685	-0.700137	Pcordatum_s4954	231259	231317	59	-	0.121046
Pcordatum_s4954_g49885	E006	9.52649	0.0276423	8.01085	0.155638	0.582493	0.860943	1.00324	1.06698	0.869523	1.11389	1.14648	0.535677	0.768984	0.0330037	0.938579	1.05551	Pcordatum_s4954	214410	214503	94	-	0.121046
Pcordatum_s4954_g49885	E020	45.2452	0.0108498	13.9258	0.0160878	0.122502	1.61826	1.68207	1.64022	1.80743	1.57446	1.59745	0.21683	0.0746918	0.640926	-0.149289	-0.0708962	Pcordatum_s4954	220666	220739	74	-	0.121046
Pcordatum_s4954_g49885	E003	65.8241	0.0127799	8.72985	0.120337	0.498361	1.79026	1.81398	1.80553	1.74372	1.93723	1.84072	0.0800416	0.0515373	-0.157295	0.495016	0.170237	Pcordatum_s4954	214193	214351	159	-	0.121046
Pcordatum_s4954_g49885	E026	4.64194	0.00211247	6.25127	0.282531	0.810764	0.815691	0.59516	0.876386	0.757156	0.677283	0.684682	-0.91601	0.235188	-0.232508	-0.560958	-0.529907	Pcordatum_s4954	222799	223006	208	-	0.121046
Pcordatum_s4954_g49885	E025	4.42117	0.00235725	7.82922	0.165902	0.604699	0.554493	0.682362	0.790022	0.605417	0.810602	0.874935	0.560519	0.998941	0.229633	1.08017	1.32977	Pcordatum_s4954	222510	222798	289	-	0.121046
Pcordatum_s4954_g49885	E027	2.19958	0.00521616	8.4008	0.135486	0.536846	0.734665	0.392667	0.372504	0.428763	0.483962	0.596865	-1.59111	-1.7055	-1.39497	-1.1128	-0.58485	Pcordatum_s4954	230602	230686	85	-	0.121046
Pcordatum_s4954_g49885	E007	2.51663	0.0411897	5.79568	0.326611	0.868215	0.392027	0.518185	0.571179	0.37104	0.709404	0.65756	0.647992	0.894422	-0.119278	1.49112	1.27382	Pcordatum_s4954	214504	214550	47	-	0.121046
Pcordatum_s4956_g49893	E016	2.55182	0.227856	1.41626	0.922526	1	0.48293	0.405653	0.502488	4.89157e-05	0.421235	0.441466	-0.401432	0.0957765	-14.1449	-0.317129	-0.210373	Pcordatum_s4956	73996	74133	138	+	0.0171169
Pcordatum_s4956_g49893	E017	3.21999	0.26784	0.963343	0.965468	1	0.60372	0.504074	0.533235	0.73801	0.445749	0.494623	-0.460009	-0.321021	0.568054	-0.751602	-0.505958	Pcordatum_s4956	74334	74911	578	+	0.0171169
Pcordatum_s4956_g49893	E015	2.01382	0.323121	0.607791	0.987644	1	0.357992	0.368812	0.41901	4.17168e-05	0.396426	0.381973	0.0634085	0.343319	-13.7022	0.220086	0.138965	Pcordatum_s4956	70351	70422	72	+	0.0171169
Pcordatum_s4956_g49893	E052	5.06348	0.00196782	9.94305	0.0768651	0.373249	0.616208	0.66287	0.601501	1.44693	0.578273	0.714678	0.201179	-0.0648059	3.10681	-0.168681	0.417645	Pcordatum_s4956	132306	132846	541	+	0.0171169
Pcordatum_s4956_g49893	E034	2.17833	0.0968914	2.01478	0.847096	1	0.364011	0.41039	0.406952	1.15933	0.388677	0.347843	0.261343	0.242613	3.35573	0.141404	-0.0960303	Pcordatum_s4956	108327	108910	584	+	0.0171169
Pcordatum_s4956_g49893	E041	2.38989	0.0667542	1.94352	0.856904	1	0.312606	0.551667	0.489402	3.74021e-05	0.393698	0.310939	1.28124	0.98486	-13.5791	0.485493	-0.0108122	Pcordatum_s4956	110620	111347	728	+	0.0171169
Pcordatum_s4956_g49893	E057	1.66119	0.00988247	22.7785	0.000372118	0.00568204	0.25092	0.139203	0.184463	1.44668	0.392316	0.379324	-1.04944	-0.563463	5.10792	0.908355	0.835032	Pcordatum_s4956	133130	133248	119	+	0.0171169
Pcordatum_s4956_g49893	E042	3.33972	0.0657131	9.06367	0.106551	0.462856	0.49649	0.491338	0.696799	4.90101e-05	0.592759	0.229267	-0.0251949	0.895511	-14.2087	0.44815	-1.61959	Pcordatum_s4956	111576	112671	1096	+	0.0171169
Pcordatum_s4956_g49893	E051	2.69667	0.0473887	7.24762	0.202866	0.680482	0.252554	0.521741	0.466031	3.53221e-05	0.416039	0.558046	1.55932	1.2867	-13.2434	1.02614	1.72885	Pcordatum_s4956	131965	132102	138	+	0.0171169
Pcordatum_s4956_g49893	E050	2.21255	0.0974438	3.89382	0.564803	1	0.253959	0.43874	0.464448	3.50004e-05	0.336044	0.489532	1.13602	1.26814	-13.2672	0.555705	1.39317	Pcordatum_s4956	130767	130838	72	+	0.0171169
Pcordatum_s495_g11887	E005	1.75135	0.00946523	3.24382	0.662453	1	0.337101	0.354933	0.348958	0.897764	0.346824	0.320727	0.107874	0.0721341	2.55666	0.0592669	-0.102433	Pcordatum_s495	587553	587643	91	+	1
Pcordatum_s495_g11888	E002	25.5635	0.000950038	0.979325	0.964216	1	1.40054	1.42395	1.41308	1.41082	1.42836	1.38087	0.0808864	0.043339	0.0355303	0.0961123	-0.0681009	Pcordatum_s495	648414	648440	27	+	1
Pcordatum_s495_g11888	E001	34.1573	0.000930355	0.979825	0.964177	1	1.53839	1.5206	1.52886	1.53057	1.51725	1.55339	-0.0609177	-0.0326398	-0.0267588	-0.0723847	0.0512886	Pcordatum_s495	647785	648243	459	+	1
Pcordatum_s4960_g49909	E005	2.02388	0.00605164	3.19361	0.670166	1	0.500429	0.394985	0.472255	0.326437	0.370382	0.489028	-0.546071	-0.138949	-0.950499	-0.685645	-0.0557046	Pcordatum_s4960	186684	186792	109	-	1
Pcordatum_s4960_g49909	E004	1.86323	0.0087174	2.01339	0.84729	1	0.428868	0.444395	0.385619	0.326429	0.498667	0.408586	0.0813457	-0.236257	-0.588264	0.353722	-0.108913	Pcordatum_s4960	185960	186035	76	-	1
Pcordatum_s4960_g49909	E006	2.02675	0.00622458	2.05679	0.841233	1	0.466111	0.394996	0.445252	0.326437	0.46017	0.48903	-0.376154	-0.106646	-0.78065	-0.0300922	0.114157	Pcordatum_s4960	190017	190163	147	-	1
Pcordatum_s4963_g49920	E002	4.47473	0.00227301	2.08604	0.837116	1	0.652023	0.699937	0.801924	0.714015	0.665114	0.762676	0.20174	0.613916	0.259935	0.0557151	0.45774	Pcordatum_s4963	106696	106785	90	-	1
Pcordatum_s4963_g49920	E005	2.50591	0.0111546	0.576916	0.989036	1	0.507718	0.532781	0.496096	0.554211	0.50997	0.446574	0.119263	-0.0563502	0.218986	0.0108381	-0.304916	Pcordatum_s4963	122123	122189	67	-	1
Pcordatum_s4963_g49920	E001	4.40468	0.0130309	0.249728	0.998483	1	0.711433	0.702681	0.720762	0.678791	0.690356	0.715497	-0.0361773	0.0383677	-0.135858	-0.0874278	0.0167382	Pcordatum_s4963	103783	103830	48	-	1
Pcordatum_s4963_g49920	E003	3.24615	0.00291635	1.55564	0.906561	1	0.620051	0.595749	0.496411	0.600199	0.665174	0.601357	-0.107173	-0.569031	-0.0874005	0.194133	-0.0822642	Pcordatum_s4963	113347	113435	89	-	1
Pcordatum_s4963_g49920	E004	2.89439	0.00470294	0.444146	0.994026	1	0.619949	0.565307	0.542962	0.554446	0.57863	0.530854	-0.243899	-0.346883	-0.293701	-0.183441	-0.403572	Pcordatum_s4963	116211	116321	111	-	1
Pcordatum_s4964_g49927	E009	1.59453	0.0123233	3.74926	0.586051	1	0.445069	0.328414	0.286278	0.382467	0.288613	0.345752	-0.660652	-0.936925	-0.338941	-0.920897	-0.55394	Pcordatum_s4964	232554	232607	54	+	1
Pcordatum_s4964_g49927	E008	2.32159	0.00507087	4.67922	0.456269	1	0.445026	0.46686	0.380133	0.582496	0.435999	0.395854	0.111594	-0.351984	0.660673	-0.047053	-0.263572	Pcordatum_s4964	203484	203774	291	+	1
Pcordatum_s4966_g49933	E017	1.9907	0.00939018	4.29293	0.508057	1	0.562812	0.388551	0.370546	6.38373e-05	0.364574	0.352661	-0.875767	-0.978423	-14.1402	-1.01317	-1.08358	Pcordatum_s4966	188986	189574	589	-	1
Pcordatum_s4966_g49933	E016	2.03471	0.00588895	4.53179	0.475641	1	0.366797	0.354715	0.428747	0.807719	0.339437	0.37856	-0.0711368	0.343532	2.03084	-0.163374	0.0678356	Pcordatum_s4966	188579	188778	200	-	1
Pcordatum_s4966_g49935	E008	5.97347	0.0829394	3.91019	0.562418	1	0.6539	0.830329	0.95369	0.767836	0.776696	0.847732	0.717271	1.18765	0.47042	0.505834	0.784875	Pcordatum_s4966	115605	115607	3	+	0.613876
Pcordatum_s4966_g49935	E006	10.8593	0.0231892	10.269	0.0679626	0.343553	0.984221	0.886024	1.08848	0.970114	1.15514	1.12754	-0.369183	0.38155	-0.0523841	0.621096	0.522271	Pcordatum_s4966	115596	115598	3	+	0.613876
Pcordatum_s4966_g49935	E010	200.545	0.0168925	12.1496	0.0327949	0.205954	2.39714	2.3146	2.3081	2.29286	2.25539	2.21138	-0.275415	-0.297117	-0.347998	-0.473141	-0.620183	Pcordatum_s4966	124379	124772	394	+	0.613876
Pcordatum_s4966_g49935	E007	9.2129	0.0267431	4.25213	0.513715	1	1.00623	0.868263	1.07862	0.947045	0.995911	1.02916	-0.518568	0.264464	-0.219844	-0.0380949	0.08425	Pcordatum_s4966	115599	115604	6	+	0.613876
Pcordatum_s4966_g49935	E009	6.59999	0.00244819	5.60225	0.346864	0.894697	0.817768	0.957804	0.743187	0.968489	0.830051	0.870422	0.534829	-0.297091	0.574661	0.0480045	0.20417	Pcordatum_s4966	124376	124378	3	+	0.613876
Pcordatum_s4966_g49935	E002	88.5465	0.00478638	5.357	0.373881	0.924969	1.94941	1.94319	1.91639	1.97299	1.91473	1.94645	-0.0208817	-0.110998	0.0792166	-0.116569	-0.00994469	Pcordatum_s4966	115345	115583	239	+	0.613876
Pcordatum_s4966_g49935	E005	11.8979	0.00379683	7.4058	0.192167	0.659041	1.00564	1.0887	1.09093	0.99095	1.17099	1.14093	0.303141	0.311197	-0.0542639	0.598456	0.491089	Pcordatum_s4966	115593	115595	3	+	0.613876
Pcordatum_s4966_g49935	E003	16.0303	0.00139913	6.81252	0.234961	0.738541	1.11962	1.24679	1.20701	1.16648	1.2551	1.25481	0.452226	0.31174	0.167713	0.48147	0.480438	Pcordatum_s4966	115584	115589	6	+	0.613876
Pcordatum_s4966_g49935	E004	13.0365	0.00133542	8.13119	0.149152	0.568175	1.0055	1.10829	1.11684	1.13654	1.19555	1.17837	0.374372	0.40517	0.475892	0.686272	0.625232	Pcordatum_s4966	115590	115592	3	+	0.613876
Pcordatum_s4966_g49936	E002	5.17559	0.00220934	0.925982	0.968312	1	0.752007	0.752819	0.731047	0.87883	0.742033	0.756695	0.0032782	-0.0850522	0.497812	-0.0403611	0.0189009	Pcordatum_s4966	131337	131606	270	-	1
Pcordatum_s4966_g49936	E001	3.79257	0.00288851	9.38624	0.094615	0.429401	0.667578	0.752576	0.465003	0.821294	0.560742	0.722846	0.350935	-0.929239	0.62385	-0.469534	0.230056	Pcordatum_s4966	130981	131109	129	-	1
Pcordatum_s4966_g49936	E003	2.67077	0.00364006	6.8303	0.23357	0.736295	0.521716	0.438768	0.658935	0.287374	0.623642	0.433453	-0.412467	0.614876	-1.30908	0.462909	-0.440333	Pcordatum_s4966	131786	131858	73	-	1
Pcordatum_s4966_g49936	E004	3.38959	0.00281884	3.3869	0.640566	1	0.600788	0.558377	0.730954	0.458784	0.642614	0.577883	-0.191279	0.552307	-0.671691	0.182601	-0.102473	Pcordatum_s4966	133198	133355	158	-	1
Pcordatum_s4966_g49936	E005	1.60987	0.0123086	2.23491	0.815777	1	0.366895	0.272699	0.50407	0.458589	0.399605	0.35882	-0.603535	0.72354	0.4979	0.185431	-0.0473626	Pcordatum_s4966	133824	134006	183	-	1
Pcordatum_s4968_g49941	E007	3.38036	0.00276006	1.2306	0.941908	1	0.484731	0.421909	0.438336	0.512797	0.415065	0.42691	-0.322428	-0.235608	0.136554	-0.359189	-0.295788	Pcordatum_s4968	84315	84317	3	+	1
Pcordatum_s4968_g49941	E010	2.11691	0.0056903	4.27691	0.510274	1	0.484725	0.294176	0.229727	0.51284	0.310564	0.341359	-1.08363	-1.55813	0.136789	-0.975061	-0.781178	Pcordatum_s4968	111239	111298	60	+	1
Pcordatum_s4968_g49941	E005	3.32877	0.00282533	1.22367	0.942587	1	0.484731	0.421905	0.438337	0.512798	0.403283	0.42691	-0.322447	-0.235602	0.136559	-0.423331	-0.295791	Pcordatum_s4968	74643	74768	126	+	1
Pcordatum_s4968_g49941	E009	2.30953	0.00458009	1.20578	0.944321	1	0.484727	0.310637	0.379319	1.50754e-05	0.339189	0.317079	-0.974602	-0.557395	-15.8519	-0.794457	-0.933012	Pcordatum_s4968	94003	94095	93	+	1
Pcordatum_s4968_g49941	E008	3.59792	0.00260082	1.43877	0.920026	1	0.484732	0.434066	0.438334	0.512795	0.448629	0.426912	-0.257994	-0.235621	0.136541	-0.182168	-0.295781	Pcordatum_s4968	84318	84473	156	+	1
Pcordatum_s496_g11897	E010	2.46787	0.00557811	0.794512	0.977382	1	0.433924	0.415769	0.418762	0.612086	0.538884	0.479367	-0.0966569	-0.0805523	0.850183	0.518743	0.232154	Pcordatum_s496	181680	181856	177	+	1
Pcordatum_s496_g11897	E009	1.73337	0.140379	0.650873	0.985556	1	0.328473	0.296398	0.365974	2.24804e-05	0.469204	0.391077	-0.207845	0.226469	-14.4146	0.78346	0.369856	Pcordatum_s496	180398	180473	76	+	1
Pcordatum_s496_g11901	E004	1.73895	0.0091469	2.89833	0.715657	1	0.366066	0.466955	0.507008	0.513295	0.365016	0.379343	0.54513	0.742558	0.772781	-0.00613024	0.0765681	Pcordatum_s496	286747	286882	136	+	1
Pcordatum_s496_g11901	E003	2.15205	0.00652045	2.81944	0.727798	1	0.529442	0.533182	0.461641	0.328377	0.440271	0.530641	0.0176069	-0.331281	-1.07713	-0.441187	0.00564998	Pcordatum_s496	285422	285778	357	+	1
Pcordatum_s496_g11908	E001	11.1282	0.00360448	4.75424	0.446603	0.992513	1.15205	1.07772	1.10813	1.01175	1.08207	1.03808	-0.267487	-0.157573	-0.508383	-0.251705	-0.411805	Pcordatum_s496	712118	712273	156	-	1
Pcordatum_s496_g11908	E002	16.2208	0.0036382	4.74881	0.447298	0.993177	1.15221	1.20759	1.18477	1.25786	1.2043	1.23766	0.196978	0.116037	0.374375	0.185356	0.303254	Pcordatum_s496	714108	714339	232	-	1
Pcordatum_s4975_g49973	E001	79.6162	0.000766819	2.36872	0.796123	1	1.89007	1.87346	1.88048	1.83831	1.88378	1.90635	-0.0559213	-0.0322789	-0.17433	-0.0211847	0.0547527	Pcordatum_s4975	69237	69352	116	-	1
Pcordatum_s4975_g49973	E003	194.043	0.000385429	1.37598	0.926923	1	2.26555	2.27454	2.26962	2.27627	2.27562	2.25833	0.0300359	0.0136074	0.0358151	0.0336258	-0.0241026	Pcordatum_s4975	90990	91087	98	-	1
Pcordatum_s4975_g49973	E002	172.806	0.000290083	0.610449	0.98752	1	2.22074	2.21838	2.2206	2.23234	2.21255	2.22131	-0.00788682	-0.00046563	0.0387657	-0.027364	0.00190863	Pcordatum_s4975	76606	76706	101	-	1
Pcordatum_s4975_g49974	E003	3.00273	0.155401	4.25581	0.513203	1	0.650814	0.482872	0.589961	0.82523	0.465045	0.629559	-0.768542	-0.265985	0.71056	-0.857705	-0.0915853	Pcordatum_s4975	118947	119002	56	-	1
Pcordatum_s4975_g49974	E004	2.9421	0.150924	0.956455	0.966001	1	0.534373	0.557605	0.504709	0.627222	0.557101	0.704028	0.107867	-0.141263	0.418735	0.105551	0.744338	Pcordatum_s4975	119671	119724	54	-	1
Pcordatum_s4975_g49974	E002	37.8015	0.00153927	7.43306	0.190373	0.65554	1.56751	1.60399	1.58516	1.58742	1.50671	1.55648	0.124408	0.0602229	0.0679333	-0.208013	-0.0376733	Pcordatum_s4975	105102	105244	143	-	1
Pcordatum_s4975_g49974	E001	58.1835	0.00358019	8.36521	0.137224	0.540833	1.74501	1.72638	1.73705	1.7153	1.80099	1.74507	-0.0630672	-0.026953	-0.100571	0.189157	0.000184883	Pcordatum_s4975	99708	99806	99	-	1
Pcordatum_s4976_g49978	E006	2.39405	0.00584961	3.35016	0.646172	1	0.394993	0.549982	0.509145	0.685654	0.525929	0.501771	0.780747	0.58816	1.37588	0.668239	0.552538	Pcordatum_s4976	103216	103384	169	+	0.660109
Pcordatum_s4976_g49978	E003	4.21513	0.00326185	1.81406	0.874228	1	0.716255	0.682444	0.737409	0.590009	0.786224	0.65662	-0.14038	0.0864986	-0.540087	0.282625	-0.249533	Pcordatum_s4976	89038	89157	120	+	0.660109
Pcordatum_s4976_g49978	E001	1.56178	0.0089133	11.8483	0.0369267	0.224731	0.570892	0.213719	0.241657	0.170707	0.57412	0.372822	-2.09864	-1.87095	-2.49952	0.0146433	-1.0021	Pcordatum_s4976	81758	82047	290	+	0.660109
Pcordatum_s4976_g49978	E002	3.02469	0.00336284	5.47964	0.360184	0.910266	0.64954	0.463447	0.599221	0.466335	0.75727	0.537418	-0.860338	-0.219276	-0.845735	0.44663	-0.500744	Pcordatum_s4976	82490	82615	126	+	0.660109
Pcordatum_s4976_g49978	E004	5.9915	0.00204527	3.21048	0.667572	1	0.791938	0.806547	0.885907	0.915009	0.786029	0.79005	0.0576907	0.365217	0.475806	-0.0234408	-0.00748371	Pcordatum_s4976	90491	91603	1113	+	0.660109
Pcordatum_s4977_g49987	E001	2.79787	0.0771493	12.3419	0.0303912	0.194736	0.600114	0.676836	0.399182	0.557738	0.000546276	0.570219	0.331152	-0.984503	-0.191227	-11.2103	-0.134204	Pcordatum_s4977	194148	194300	153	-	0.584248
Pcordatum_s4977_g49987	E002	10.4581	0.00144897	1.40927	0.923296	1	0.997523	0.973065	1.00246	0.979049	1.09841	0.96077	-0.0906254	0.0182374	-0.0683971	0.368209	-0.13641	Pcordatum_s4977	198892	199437	546	-	0.584248
Pcordatum_s4977_g49987	E003	6.75286	0.00218978	2.14733	0.828407	1	0.786094	0.811136	0.808419	0.818201	0.984855	0.843036	0.0989194	0.088238	0.126635	0.760382	0.223435	Pcordatum_s4977	200594	200781	188	-	0.584248
Pcordatum_s4978_g49990	E003	1.80568	0.0109636	2.1788	0.823893	1	0.457844	0.356466	0.345399	0.359724	0.336527	0.352291	-0.555404	-0.621734	-0.536131	-0.675922	-0.580266	Pcordatum_s4978	33989	34662	674	+	1
Pcordatum_s4979_g49996	E002	11.7879	0.00627067	3.18007	0.672247	1	1.03335	1.04565	1.04935	1.07607	1.0641	1.07693	0.0449872	0.0584815	0.15565	0.112201	0.15879	Pcordatum_s4979	2550	2827	278	+	1
Pcordatum_s4979_g49996	E001	1.8241	0.0505549	2.88645	0.717487	1	0.528051	0.46618	0.448441	0.332639	0.381773	0.329259	-0.301744	-0.392254	-1.044	-0.752566	-1.06505	Pcordatum_s4979	1952	2062	111	+	1
Pcordatum_s4979_g49998	E003	3.16202	0.00489842	1.21986	0.942958	1	0.595873	0.595852	0.59586	0.595464	0.59588	0.595881	-9.41557e-05	-5.76892e-05	-0.00182248	2.79151e-05	3.43479e-05	Pcordatum_s4979	21216	22921	1706	+	1
Pcordatum_s4979_g49999	E002	5.35438	0.003623	7.29176	0.19983	0.674376	0.661444	0.816744	0.70664	0.688018	0.756531	0.948221	0.632044	0.189361	0.111962	0.392888	1.13506	Pcordatum_s4979	28246	28483	238	-	1
Pcordatum_s4979_g49999	E009	2.13413	0.00610674	4.35664	0.49929	1	0.446372	0.324534	0.529351	0.534306	0.501504	0.34468	-0.691786	0.409079	0.432389	0.275921	-0.567178	Pcordatum_s4979	28727	28764	38	-	1
Pcordatum_s4979_g49999	E008	1.93019	0.00755211	6.11276	0.295401	0.829039	0.4464	0.240909	0.529248	0.468162	0.501502	0.280766	-1.27567	0.408448	0.111044	0.275765	-0.982004	Pcordatum_s4979	28681	28726	46	-	1
Pcordatum_s4979_g49999	E011	4.43471	0.002369	0.485211	0.992655	1	0.71494	0.672494	0.734857	0.687868	0.697481	0.719342	-0.176816	0.0815274	-0.112265	-0.0722006	0.0180931	Pcordatum_s4979	28767	28950	184	-	1
Pcordatum_s4979_g49999	E010	2.30557	0.00514966	1.84064	0.870727	1	0.446353	0.455335	0.529419	0.534245	0.501505	0.400443	0.0461975	0.409499	0.4322	0.276025	-0.24504	Pcordatum_s4979	28765	28766	2	-	1
Pcordatum_s497_g11913	E001	3.26579	0.00371816	6.06667	0.299785	0.834487	0.701945	0.605876	0.543925	0.325356	0.494179	0.510526	-0.410506	-0.691079	-1.85502	-0.92816	-0.848935	Pcordatum_s497	171888	172581	694	+	1
Pcordatum_s497_g11913	E003	6.22543	0.00227342	6.12304	0.29443	0.82733	0.750602	0.792241	0.821154	0.944593	0.845857	0.837575	0.166525	0.280341	0.7525	0.376514	0.344376	Pcordatum_s497	172806	173290	485	+	1
Pcordatum_s497_g11917	E008	328.513	0.00190489	41.9002	6.17071e-08	2.59647e-06	2.48123	2.48003	2.38596	2.51404	2.47912	2.35763	-0.00400001	-0.317675	0.109328	-0.00703929	-0.412171	Pcordatum_s497	436570	436779	210	-	0
Pcordatum_s497_g11917	E004	75.5811	0.00919491	6.50801	0.259874	0.77697	1.75061	1.84426	1.84023	1.86039	1.87076	1.89218	0.316149	0.302537	0.370471	0.405414	0.477523	Pcordatum_s497	429606	429828	223	-	0
Pcordatum_s497_g11917	E011	1.64205	0.138729	7.98639	0.156987	0.585701	0.327215	0.379442	0.6493	0.178116	0.526091	0.515161	0.31202	1.6216	-1.14893	1.06859	1.0166	Pcordatum_s497	448149	448204	56	-	0
Pcordatum_s497_g11917	E005	5.03917	0.0180141	4.21936	0.518285	1	0.616649	0.81188	0.687033	0.830345	0.729507	0.620014	0.80615	0.301032	0.878394	0.4765	0.0147215	Pcordatum_s497	429829	429909	81	-	0
Pcordatum_s497_g11917	E014	186.483	0.00449495	43.1874	3.38556e-08	1.53784e-06	2.27417	2.20464	2.30452	2.13433	2.18824	2.32118	-0.232305	0.101326	-0.46747	-0.287141	0.156937	Pcordatum_s497	448487	448495	9	-	0
Pcordatum_s497_g11917	E002	30.9665	0.0385859	4.5711	0.470427	1	1.30225	1.46123	1.50297	1.50662	1.45427	1.51004	0.551112	0.694524	0.707016	0.527172	0.718742	Pcordatum_s497	429191	429199	9	-	0
Pcordatum_s497_g11917	E001	56.1406	0.00498267	15.6855	0.00780187	0.0701925	1.59788	1.69383	1.73786	1.71816	1.78361	1.79801	0.326149	0.475284	0.408572	0.629939	0.678566	Pcordatum_s497	429128	429190	63	-	0
Pcordatum_s497_g11917	E015	112.742	0.00374078	20.4424	0.00103196	0.0133253	2.05953	1.99969	2.05753	1.94943	1.95124	2.06042	-0.200661	-0.00670755	-0.369425	-0.36334	0.00297379	Pcordatum_s497	448496	448501	6	-	0
Pcordatum_s497_g11917	E017	41.3966	0.0116991	24.4418	0.000178525	0.00303083	1.5252	1.64105	1.73684	1.47201	1.55585	1.70945	0.395189	0.720071	-0.182483	0.104839	0.627327	Pcordatum_s497	448871	448873	3	-	0
Pcordatum_s497_g11917	E012	2.30706	0.170633	4.24661	0.514483	1	0.561917	0.442572	0.681156	0.301848	0.58034	0.515483	-0.580041	0.521369	-1.39884	0.083664	-0.217107	Pcordatum_s497	448205	448206	2	-	0
Pcordatum_s497_g11917	E007	919.247	0.00187558	134.753	2.33105e-27	1.68092e-24	2.91674	2.88869	2.82247	2.98803	2.90524	2.81077	-0.093306	-0.313605	0.237083	-0.0382661	-0.352519	Pcordatum_s497	431175	431868	694	-	0
Pcordatum_s497_g11917	E003	40.7367	0.00535429	2.93423	0.710125	1	1.52441	1.56607	1.55763	1.58918	1.62247	1.615	0.142472	0.113628	0.221316	0.334699	0.309298	Pcordatum_s497	429603	429605	3	-	0
Pcordatum_s497_g11917	E016	2.62447	0.0451216	17.8744	0.00310797	0.0333258	0.372731	0.485777	0.816179	0.341247	0.388508	0.806543	0.600353	2.02968	-0.186698	0.0897922	1.99182	Pcordatum_s497	448868	448870	3	-	0
Pcordatum_s497_g11917	E018	41.3284	0.00271061	65.906	7.26967e-13	7.58359e-11	1.47259	1.66001	1.73668	1.4377	1.5922	1.77342	0.640121	0.900028	-0.120111	0.40938	1.02424	Pcordatum_s497	448874	449357	484	-	0
Pcordatum_s497_g11917	E013	374.789	0.00344476	81.057	5.04288e-16	8.58152e-14	2.54584	2.52917	2.62615	2.43042	2.51998	2.63046	-0.0555219	0.267496	-0.384676	-0.0861503	0.281841	Pcordatum_s497	448207	448486	280	-	0
Pcordatum_s497_g11921	E001	29.2642	0.00109812	16.8407	0.00481211	0.047567	1.41201	1.50418	1.46904	1.42294	1.32056	1.31721	0.317258	0.196561	0.0377328	-0.317484	-0.329165	Pcordatum_s497	695914	696052	139	-	0.152445
Pcordatum_s497_g11921	E002	37.8623	0.00107884	16.8477	0.00479778	0.047466	1.5233	1.45323	1.47984	1.51495	1.59377	1.59637	-0.240587	-0.149059	-0.028614	0.240759	0.249617	Pcordatum_s497	699841	700008	168	-	0.152445
Pcordatum_s4980_g50005	E005	8.72915	0.00176636	0.652175	0.98549	1	0.935161	0.957211	0.926808	0.964758	0.970386	0.979098	0.0825986	-0.0314345	0.110747	0.131701	0.164075	Pcordatum_s4980	135863	136805	943	+	1
Pcordatum_s4980_g50005	E004	4.14874	0.00250148	0.369466	0.996129	1	0.696549	0.691234	0.697928	0.649509	0.689562	0.652168	-0.0221334	0.00573386	-0.198422	-0.0291096	-0.187046	Pcordatum_s4980	135530	135729	200	+	1
Pcordatum_s4980_g50005	E001	3.18692	0.00333819	0.347621	0.99665	1	0.599731	0.594985	0.59383	0.555947	0.637164	0.569824	-0.0210977	-0.0262471	-0.197761	0.163802	-0.134298	Pcordatum_s4980	134651	134775	125	+	1
Pcordatum_s4980_g50006	E012	6.14605	0.00222522	3.27323	0.657942	1	0.810316	0.83862	0.822945	0.921542	0.720778	0.847667	0.110598	0.0495028	0.427968	-0.359226	0.145685	Pcordatum_s4980	240015	240132	118	-	1
Pcordatum_s4980_g50006	E011	5.63396	0.00222884	2.98916	0.701657	1	0.772008	0.806598	0.788032	0.873095	0.684081	0.833113	0.137199	0.0638194	0.395496	-0.359502	0.240998	Pcordatum_s4980	240006	240014	9	-	1
Pcordatum_s4980_g50006	E002	3.40124	0.00287546	5.00473	0.415303	0.967133	0.631042	0.471893	0.552417	0.525121	0.720694	0.69466	-0.738086	-0.351342	-0.478933	0.377705	0.270129	Pcordatum_s4980	237733	237735	3	-	1
Pcordatum_s4980_g50006	E004	12.3812	0.00123105	3.08467	0.686935	1	1.10507	1.12356	1.18683	1.13462	1.08169	1.04113	0.0665415	0.292545	0.106232	-0.0844982	-0.23203	Pcordatum_s4980	238208	238360	153	-	1
Pcordatum_s4980_g50006	E001	7.75003	0.00182412	7.4479	0.189403	0.653258	0.845498	0.896711	0.964613	0.778005	1.00682	0.94941	0.1966	0.452189	-0.265165	0.608582	0.395416	Pcordatum_s4980	237503	237732	230	-	1
Pcordatum_s4980_g50006	E005	6.11845	0.00207768	3.11395	0.682423	1	0.810174	0.896761	0.708048	0.905851	0.842579	0.786243	0.334631	-0.411073	0.36916	0.126521	-0.0945491	Pcordatum_s4980	238361	238392	32	-	1
Pcordatum_s4981_g50007	E016	1.66612	0.0150471	3.17258	0.673399	1	4.73273e-05	0.0552656	0.0555605	3.8409e-05	0.221931	0.981773	10.2822	10.2904	-0.301242	12.5794	16.2661	Pcordatum_s4981	120761	120816	56	+	1
Pcordatum_s4981_g50007	E014	2.44562	0.00491236	3.56737	0.613218	1	5.94937e-05	0.0884993	0.0931458	4.63278e-05	0.292361	1.10786	10.6881	10.7699	-0.360882	12.7754	16.3966	Pcordatum_s4981	96520	96574	55	+	1
Pcordatum_s4981_g50007	E013	2.1492	0.00517249	3.71416	0.591258	1	5.75055e-05	0.0885692	0.104979	4.50258e-05	0.230807	1.1078	10.7384	11.0119	-0.352969	12.3709	16.4454	Pcordatum_s4981	87773	87859	87	+	1
Pcordatum_s4981_g50007	E015	2.36567	0.00557398	4.19577	0.521588	1	5.74717e-05	0.0722219	0.0931287	4.50204e-05	0.284186	1.10783	10.4169	10.8195	-0.352294	12.7693	16.4464	Pcordatum_s4981	97758	97814	57	+	1
Pcordatum_s4981_g50008	E001	1.85681	0.0109276	7.86567	0.163796	0.600356	0.316888	0.457655	0.318018	0.319304	0.323917	0.434983	0.798381	0.00724325	0.0154569	0.0447543	0.681086	Pcordatum_s4981	21174	21851	678	+	1
Pcordatum_s4983_g50014	E001	7.59959	0.00271694	11.2365	0.046887	0.266091	0.796042	0.795192	0.796182	0.796069	0.794875	0.796226	-0.0033622	0.000551659	0.00010764	-0.00461863	0.000727602	Pcordatum_s4983	35468	35770	303	+	0.758906
Pcordatum_s4983_g50017	E001	5.87914	0.00290079	10.0298	0.0743964	0.365102	0.805503	0.772703	0.916945	0.813378	0.861634	0.728713	-0.13011	0.429543	0.0309623	0.218555	-0.307809	Pcordatum_s4983	195281	197113	1833	-	0.960495
Pcordatum_s4984_g50019	E008	4.25891	0.00870977	2.30101	0.806118	1	0.766378	0.607789	0.600574	0.725273	0.672295	0.72596	-0.664588	-0.696492	-0.16645	-0.386512	-0.163639	Pcordatum_s4984	26623	26705	83	-	1
Pcordatum_s4984_g50019	E009	5.4178	0.00260095	4.67414	0.456927	1	0.877793	0.746733	0.666039	0.829495	0.767729	0.67226	-0.515159	-0.848996	-0.186597	-0.430626	-0.822697	Pcordatum_s4984	32520	32598	79	-	1
Pcordatum_s4984_g50019	E012	6.04911	0.00189491	3.66875	0.598022	1	0.697394	0.815701	0.816737	0.588476	0.83411	0.836252	0.476914	0.480977	-0.468979	0.548831	0.557166	Pcordatum_s4984	62807	62887	81	-	1
Pcordatum_s4984_g50019	E007	2.90773	0.00339537	1.97693	0.852328	1	0.644623	0.565547	0.552116	0.588406	0.496419	0.454884	-0.349703	-0.411344	-0.246401	-0.675444	-0.88284	Pcordatum_s4984	25976	26022	47	-	1
Pcordatum_s4984_g50019	E014	1.86044	0.0855762	4.33296	0.502539	1	0.269728	0.408431	0.520739	0.58907	0.436885	0.28489	0.858635	1.42828	1.74318	1.0106	0.106748	Pcordatum_s4984	84650	84729	80	-	1
Pcordatum_s4984_g50019	E013	4.74525	0.00252499	2.61168	0.75959	1	0.615843	0.716475	0.787393	0.725505	0.705507	0.699728	0.426637	0.712996	0.463673	0.381402	0.357455	Pcordatum_s4984	79000	79061	62	-	1
Pcordatum_s4984_g50019	E011	5.35263	0.00196109	3.3829	0.641176	1	0.644726	0.77581	0.7562	0.588476	0.781646	0.816256	0.541582	0.462966	-0.246528	0.564841	0.701539	Pcordatum_s4984	59062	59106	45	-	1
Pcordatum_s4984_g50019	E006	1.92403	0.00624623	2.10207	0.834849	1	0.475479	0.434919	0.397159	0.588359	0.335594	0.499488	-0.207562	-0.411175	0.532144	-0.770639	0.118252	Pcordatum_s4984	24394	24442	49	-	1
Pcordatum_s4984_g50019	E010	6.5566	0.0018834	1.81963	0.873498	1	0.877615	0.80264	0.756134	0.829502	0.858352	0.836304	-0.291209	-0.476518	-0.185886	-0.0740201	-0.159401	Pcordatum_s4984	47695	47748	54	-	1
Pcordatum_s4984_g50022	E006	20.0102	0.224269	3.64451	0.601643	1	1.2614	1.46026	1.2246	1.23206	1.19795	1.39392	0.691015	-0.129638	-0.103302	-0.223995	0.462062	Pcordatum_s4984	97009	97112	104	+	8.12898e-08
Pcordatum_s4984_g50022	E004	32.5101	0.196659	3.29814	0.654126	1	1.52055	1.64723	1.45555	1.45182	1.4271	1.53472	0.432118	-0.223186	-0.236017	-0.321259	0.0485157	Pcordatum_s4984	96663	96812	150	+	8.12898e-08
Pcordatum_s4984_g50022	E002	99.5926	0.000587373	51.8549	5.77742e-10	3.63059e-08	1.99717	1.99608	2.01084	1.96637	2.00691	1.99574	-0.00364423	0.0458495	-0.103407	0.0326696	-0.00481505	Pcordatum_s4984	95345	95501	157	+	8.12898e-08
Pcordatum_s4984_g50022	E007	8.16423	0.0721197	4.98769	0.417384	0.968608	1.01844	0.866003	0.783709	1.08245	1.06054	0.862356	-0.572157	-0.893765	0.233436	0.153912	-0.58619	Pcordatum_s4984	98182	98369	188	+	8.12898e-08
Pcordatum_s4984_g50022	E003	6.85759	0.0699499	6.65874	0.247282	0.758224	0.710937	0.867441	0.878265	0.819513	0.97914	0.95775	0.621668	0.663189	0.43578	1.0432	0.963577	Pcordatum_s4984	96265	96400	136	+	8.12898e-08
Pcordatum_s4984_g50022	E001	340.517	0.0725154	9.53127	0.0896594	0.414312	2.54858	2.43222	2.53487	2.75244	2.44308	2.48402	-0.387796	-0.0457023	0.678725	-0.351589	-0.215118	Pcordatum_s4984	89145	89451	307	+	8.12898e-08
Pcordatum_s4984_g50022	E005	24.1889	0.277808	3.14525	0.677604	1	1.41096	1.52436	1.34923	1.30967	1.27071	1.42011	0.390057	-0.213987	-0.351835	-0.488263	0.0316357	Pcordatum_s4984	96813	96824	12	+	8.12898e-08
Pcordatum_s4987_g50039	E020	10.811	0.00152786	36.367	8.02036e-07	2.60224e-05	0.992473	1.11135	1.2538	0.808071	1.19205	1.09437	0.433496	0.940168	-0.701714	0.721974	0.372271	Pcordatum_s4987	47914	48176	263	+	6.68608e-05
Pcordatum_s4987_g50039	E010	31.3799	0.00256654	12.9526	0.0238267	0.163547	1.44248	1.42976	1.37949	1.55768	1.41903	1.39685	-0.0438604	-0.21773	0.395213	-0.080917	-0.157599	Pcordatum_s4987	41901	42022	122	+	6.68608e-05
Pcordatum_s4987_g50039	E011	28.6863	0.00196004	10.4219	0.064127	0.329564	1.41773	1.39523	1.32882	1.51092	1.38561	1.38246	-0.0777656	-0.308411	0.320618	-0.111098	-0.122018	Pcordatum_s4987	42023	42049	27	+	6.68608e-05
Pcordatum_s4987_g50039	E013	2.90564	0.00418513	6.88195	0.229569	0.729623	0.650553	0.632391	0.328081	0.629042	0.390298	0.463135	-0.0781838	-1.62153	-0.0927102	-1.25359	-0.866252	Pcordatum_s4987	42061	42097	37	+	6.68608e-05
Pcordatum_s4987_g50039	E015	2.62178	0.0164708	2.15314	0.827575	1	0.410887	0.539894	0.604216	0.542455	0.592601	0.42042	0.646529	0.938555	0.658475	0.886967	0.0514111	Pcordatum_s4987	43229	43237	9	+	6.68608e-05
Pcordatum_s4987_g50039	E017	19.2783	0.00652376	11.74	0.0385297	0.232039	1.29523	1.25162	1.37321	1.16116	1.31051	1.33522	-0.153022	0.271647	-0.473493	0.0534179	0.139618	Pcordatum_s4987	43249	43388	140	+	6.68608e-05
Pcordatum_s4987_g50039	E008	2.26721	0.00555324	5.23891	0.387424	0.939538	0.461275	0.485588	0.39893	0.578975	0.171852	0.420384	0.121685	-0.329863	0.561479	-1.96297	-0.213134	Pcordatum_s4987	32028	32122	95	+	6.68608e-05
Pcordatum_s4987_g50039	E016	4.0406	0.0697531	8.2884	0.141041	0.549385	0.500307	0.425136	0.887074	0.631602	0.72771	0.746368	-0.381504	1.63235	0.60034	1.00434	1.08023	Pcordatum_s4987	43238	43248	11	+	6.68608e-05
Pcordatum_s4987_g50039	E009	3.76988	0.00274985	9.94404	0.0768363	0.373141	0.758102	0.422467	0.512718	0.740112	0.72981	0.463233	-1.52332	-1.0677	-0.0727221	-0.114665	-1.31139	Pcordatum_s4987	40390	40454	65	+	6.68608e-05
Pcordatum_s4987_g50039	E012	10.0927	0.00170289	5.42276	0.36649	0.917347	1.04495	0.9649	0.890687	1.06248	0.863937	1.01084	-0.295149	-0.574745	0.0638994	-0.677199	-0.125037	Pcordatum_s4987	42050	42060	11	+	6.68608e-05
Pcordatum_s4987_g50039	E019	12.2296	0.00204812	24.0822	0.000209356	0.00347448	1.04458	1.20949	1.20572	0.910508	1.19216	1.15624	0.592349	0.578986	-0.498087	0.5309	0.40302	Pcordatum_s4987	43568	43608	41	+	6.68608e-05
Pcordatum_s4988_g50045	E003	54.2432	0.00343525	1.44008	0.919879	1	1.75845	1.73731	1.73684	1.76036	1.70233	1.70809	-0.0715213	-0.0731009	0.00646271	-0.189962	-0.170444	Pcordatum_s4988	164031	164200	170	-	0.855635
Pcordatum_s4988_g50045	E001	19.7821	0.00181226	8.66269	0.123299	0.506073	1.24971	1.34351	1.33049	1.22139	1.36231	1.36864	0.328225	0.282861	-0.0998673	0.393559	0.415537	Pcordatum_s4988	162831	163080	250	-	0.855635
Pcordatum_s4988_g50045	E005	44.2301	0.00327302	10.6403	0.0589961	0.311208	1.66633	1.54071	1.65345	1.68605	1.68647	1.64971	-0.428015	-0.043725	0.0669322	0.0683471	-0.0564481	Pcordatum_s4988	165814	166076	263	-	0.855635
Pcordatum_s4988_g50045	E006	54.8996	0.0668977	4.04479	0.542985	1	1.72187	1.70664	1.70658	1.9163	1.65166	1.73345	-0.0515804	-0.0518073	0.655903	-0.238136	0.0391963	Pcordatum_s4988	166554	166808	255	-	0.855635
Pcordatum_s4988_g50045	E004	80.194	0.0102234	5.67629	0.339002	0.884485	1.91518	1.95662	1.89613	1.88039	1.86056	1.91075	0.139268	-0.0640728	-0.117053	-0.183819	-0.014907	Pcordatum_s4988	165127	165463	337	-	0.855635
Pcordatum_s4988_g50045	E002	29.3235	0.00171578	9.84294	0.0798098	0.383161	1.44021	1.52302	1.47222	1.40315	1.53955	1.46313	0.28448	0.110167	-0.12798	0.341048	0.0789065	Pcordatum_s4988	163593	163841	249	-	0.855635
Pcordatum_s4989_g50055	E001	2.08569	0.00724387	1.40858	0.923372	1	0.488048	0.456757	0.388239	0.296653	0.415125	0.576261	-0.15681	-0.523265	-1.08333	-0.375219	0.415414	Pcordatum_s4989	222187	222490	304	+	1
Pcordatum_s4989_g50055	E002	1.99108	0.00764428	4.63045	0.462622	1	0.309418	0.379686	0.429044	0.296658	0.415086	0.658952	0.427232	0.698077	-0.0843971	0.62348	1.77662	Pcordatum_s4989	222953	223309	357	+	1
Pcordatum_s498_g11925	E007	2.00272	0.00631162	9.45424	0.0922612	0.422276	0.278088	0.329252	0.28858	1.05872	1.67977e-05	0.327251	0.33846	0.0727416	3.54178	-14.5014	0.325929	Pcordatum_s498	97622	97697	76	+	1
Pcordatum_s498_g11925	E006	2.33924	0.00499534	1.93525	0.85803	1	0.341857	0.328643	0.34481	1.05866	0.465775	0.327267	-0.0816186	0.0179485	3.12533	0.683498	-0.090239	Pcordatum_s498	95566	95661	96	+	1
Pcordatum_s498_g11925	E005	2.22852	0.00520532	2.00758	0.848096	1	0.34192	0.313907	0.317532	1.05867	0.465778	0.327244	-0.175651	-0.152342	3.12498	0.683135	-0.0907649	Pcordatum_s498	93768	93797	30	+	1
Pcordatum_s498_g11925	E004	2.27627	0.00477347	0.339387	0.996836	1	0.397349	0.328624	0.317444	0.00014352	0.53183	0.355067	-0.403837	-0.474627	-12.1447	0.682996	-0.242561	Pcordatum_s498	85861	85947	87	+	1
Pcordatum_s498_g11928	E012	1.55504	0.0115398	4.22321	0.517747	1	0.435501	0.338567	0.329069	0.348802	0.359663	0.233055	-0.54784	-0.606664	-0.485651	-0.420947	-1.28094	Pcordatum_s498	203913	204008	96	+	1
Pcordatum_s498_g11932	E002	2.32657	0.0559049	2.64124	0.755089	1	0.494327	0.416196	0.407289	0.777048	0.44525	0.431066	-0.400243	-0.448549	1.23262	-0.246783	-0.320944	Pcordatum_s498	375821	375948	128	-	1
Pcordatum_s498_g11932	E003	6.10682	0.0018353	2.44265	0.785106	1	0.761043	0.789246	0.837492	1.00121	0.726863	0.75959	0.112591	0.301988	0.920931	-0.13853	-0.00583775	Pcordatum_s498	380115	380500	386	-	1
Pcordatum_s498_g11932	E005	2.5689	0.00542618	2.97816	0.703352	1	0.489591	0.52854	0.337566	0.478052	0.579663	0.52828	0.187485	-0.828378	-0.0570624	0.423187	0.18626	Pcordatum_s498	381097	381174	78	-	1
Pcordatum_s498_g11932	E004	4.30732	0.0117586	0.702733	0.982818	1	0.649244	0.641633	0.692899	0.602952	0.681751	0.675471	-0.0326771	0.184363	-0.201473	0.137753	0.11136	Pcordatum_s498	380887	381001	115	-	1
Pcordatum_s498_g11932	E001	2.4979	0.153328	2.56488	0.766693	1	0.522763	0.481131	0.608002	0.00136485	0.485323	0.483224	-0.201905	0.389379	-9.53336	-0.181161	-0.191538	Pcordatum_s498	374544	374694	151	-	1
Pcordatum_s498_g11935	E029	2.43066	0.0272286	6.31312	0.276932	0.802757	0.349769	0.553346	0.483475	0.00022318	0.295791	0.495357	1.05743	0.72408	-11.2333	-0.342487	0.782475	Pcordatum_s498	659364	659433	70	-	0.271981
Pcordatum_s498_g11935	E010	5.90721	0.00701082	10.7941	0.0556179	0.29955	0.856251	0.574439	0.609173	0.636779	0.698891	0.720943	-1.16682	-1.01171	-0.891316	-0.628423	-0.537418	Pcordatum_s498	650152	650787	636	-	0.271981
Pcordatum_s498_g11935	E024	1.77551	0.00683512	8.41711	0.134697	0.534782	0.35004	0.499736	0.127405	0.000223179	0.367166	0.218758	0.802178	-1.86156	-11.235	0.101233	-0.919857	Pcordatum_s498	655192	655239	48	-	0.271981
Pcordatum_s498_g11935	E025	3.47117	0.0035917	8.15219	0.148045	0.565854	0.285458	0.596397	0.431901	0.884525	0.584106	0.421085	1.66521	0.873749	2.84204	1.61026	0.816304	Pcordatum_s498	655240	656971	1732	-	0.271981
Pcordatum_s498_g11935	E031	5.43419	0.0119548	14.3175	0.0137136	0.108253	0.350142	0.727804	0.675785	0.00022318	0.642407	0.771701	1.80906	1.59336	-11.2356	1.45133	1.98647	Pcordatum_s498	659505	661213	1709	-	0.271981
Pcordatum_s498_g11935	E023	2.02755	0.00569917	6.16046	0.290917	0.822627	0.35007	0.55051	0.225789	0.000223179	0.332806	0.363533	1.04253	-0.861731	-11.2352	-0.105356	0.0798297	Pcordatum_s498	655165	655191	27	-	0.271981
Pcordatum_s498_g11935	E011	3.75665	0.00294948	4.71457	0.451698	0.996459	0.61283	0.55038	0.483551	0.000223194	0.552637	0.538585	-0.281271	-0.600549	-12.5583	-0.270845	-0.336106	Pcordatum_s498	650788	650949	162	-	0.271981
Pcordatum_s498_g11935	E021	10.9969	0.123274	15.0653	0.0100867	0.0856246	1.03579	0.788987	0.825307	1.84462	0.88014	0.903804	-0.93643	-0.793482	2.80547	-0.581558	-0.491381	Pcordatum_s498	654355	655029	675	-	0.271981
Pcordatum_s498_g11935	E027	4.44532	0.0027505	7.69153	0.174076	0.622214	0.67352	0.595765	0.734935	1.24704	0.469783	0.630879	-0.336511	0.254334	2.16496	-0.930246	-0.182277	Pcordatum_s498	658667	659271	605	-	0.271981
Pcordatum_s498_g11935	E012	8.29464	0.145193	3.66816	0.59811	1	0.737287	0.776125	0.776643	0.882038	0.888832	0.772749	0.156419	0.158483	0.569722	0.595667	0.142937	Pcordatum_s498	650950	652729	1780	-	0.271981
Pcordatum_s498_g11935	E028	1.67709	0.00730299	9.45809	0.0921294	0.421874	0.209431	0.409752	0.483887	0.000223173	0.185078	0.447254	1.34017	1.72397	-10.2355	-0.221837	1.53889	Pcordatum_s498	659272	659363	92	-	0.271981
Pcordatum_s498_g11935	E022	3.17366	0.00460068	3.0407	0.69371	1	0.350147	0.573928	0.432237	0.884526	0.518871	0.447271	1.14923	0.460403	2.42693	0.893601	0.538847	Pcordatum_s498	655030	655164	135	-	0.271981
Pcordatum_s498_g11935	E030	3.06413	0.0771231	9.7185	0.0836158	0.395347	0.285186	0.661562	0.608852	0.000223179	0.333446	0.577279	1.95017	1.72223	-10.8186	0.315141	1.58138	Pcordatum_s498	659434	659504	71	-	0.271981
Pcordatum_s498_g11937	E002	4.47791	0.00240548	4.94507	0.422621	0.972721	0.655914	0.712703	0.657871	0.912114	0.736395	0.6644	0.237917	0.00833553	1.02268	0.334916	0.03608	Pcordatum_s498	722368	722444	77	-	1
Pcordatum_s498_g11937	E003	4.94657	0.00213953	2.2685	0.810882	1	0.743162	0.747938	0.727266	0.912107	0.736406	0.717715	0.0193401	-0.0647136	0.660256	-0.0274378	-0.103856	Pcordatum_s498	728036	728160	125	-	1
Pcordatum_s498_g11937	E006	2.27859	0.00823113	7.14245	0.21026	0.695406	0.48016	0.532121	0.526556	0.244163	0.535159	0.635383	0.250943	0.224697	-1.42144	0.265208	0.715633	Pcordatum_s498	742019	742594	576	-	1
Pcordatum_s498_g11937	E001	3.70085	0.00283423	2.74029	0.73995	1	0.630949	0.609232	0.618421	0.823355	0.702927	0.603638	-0.0949052	-0.054567	0.788786	0.304862	-0.1196	Pcordatum_s498	714683	714722	40	-	1
Pcordatum_s498_g11940	E004	3.13777	0.00345169	0.115224	0.99977	1	0.607348	0.594282	0.601998	0.598576	0.60935	0.622465	-0.0579288	-0.0236502	-0.0388289	0.00882255	0.0663121	Pcordatum_s498	907178	907279	102	+	1
Pcordatum_s498_g11940	E001	3.02577	0.00364036	1.23634	0.941344	1	0.607349	0.536482	0.544067	0.59858	0.630688	0.622456	-0.321822	-0.28642	-0.0388162	0.102076	0.0662694	Pcordatum_s498	892758	892991	234	+	1
Pcordatum_s498_g11940	E005	2.10546	0.00573879	2.05425	0.841589	1	0.451754	0.566473	0.54399	0.473952	0.421062	0.414398	0.553407	0.449884	0.112498	-0.16088	-0.196715	Pcordatum_s498	908805	908887	83	+	1
Pcordatum_s4992_g50065	E005	1.74835	0.0170199	2.36775	0.796267	1	0.345456	0.421082	0.368426	0.426432	0.489585	0.512091	0.42945	0.136193	0.457974	0.780216	0.88947	Pcordatum_s4992	72739	73997	1259	+	1
Pcordatum_s4992_g50065	E008	1.64125	0.0141709	4.11358	0.533182	1	0.51119	0.371991	0.36887	0.263773	0.334201	0.429342	-0.728302	-0.746372	-1.42575	-0.954039	-0.411745	Pcordatum_s4992	81007	81140	134	+	1
Pcordatum_s4992_g50065	E007	1.98094	0.00892101	3.29864	0.65405	1	0.536899	0.419685	0.426813	0.352842	0.378637	0.511871	-0.585055	-0.547026	-0.962608	-0.812025	-0.11861	Pcordatum_s4992	80301	80514	214	+	1
Pcordatum_s4992_g50073	E002	2.36735	0.0808228	1.43812	0.920098	1	0.515701	0.499927	0.524072	0.645113	0.489228	0.469854	-0.0760108	0.0398409	0.584457	-0.128295	-0.224574	Pcordatum_s4992	242103	242157	55	-	1
Pcordatum_s4992_g50073	E003	12.335	0.00202844	5.46784	0.361485	0.911692	1.09302	1.15564	1.06312	1.11454	1.17555	1.10304	0.224898	-0.108404	0.0775823	0.2959	0.0361476	Pcordatum_s4992	242158	242404	247	-	1
Pcordatum_s4992_g50073	E004	12.8063	0.0446446	3.35954	0.644739	1	1.15641	1.12966	1.19843	1.08651	1.04746	1.15594	-0.0957426	0.149528	-0.251226	-0.39311	-0.00167296	Pcordatum_s4992	244626	244952	327	-	1
Pcordatum_s4994_g50084	E003	1.60903	0.00915731	1.12463	0.9519	1	0.284934	0.364515	0.347737	0.438336	0.321206	0.313687	0.503847	0.40423	0.911148	0.240067	0.1919	Pcordatum_s4994	138550	138719	170	+	1
Pcordatum_s4997_g50098	E044	2.49154	0.0079373	0.475005	0.99301	1	0.48387	0.442545	0.502961	0.537202	0.486044	0.546306	-0.209409	0.0934172	0.256397	0.0107368	0.298828	Pcordatum_s4997	237417	237490	74	-	1
Pcordatum_s4997_g50098	E039	2.57116	0.00440721	2.14594	0.828606	1	0.534489	0.494231	0.458517	0.512815	0.589152	0.353877	-0.192743	-0.370907	-0.102791	0.25032	-0.945138	Pcordatum_s4997	190542	190592	51	-	1
Pcordatum_s4997_g50098	E038	2.21243	0.00534752	2.78935	0.732422	1	0.484559	0.442156	0.543917	0.398661	0.540383	0.353878	-0.21484	0.284321	-0.447953	0.267858	-0.704854	Pcordatum_s4997	184891	184971	81	-	1
Pcordatum_s4997_g50098	E042	2.89791	0.0035489	1.01431	0.961403	1	0.509921	0.583101	0.580891	0.537216	0.485832	0.61771	0.339864	0.329916	0.129463	-0.117309	0.493373	Pcordatum_s4997	205903	205992	90	-	1
Pcordatum_s4997_g50098	E040	2.84821	0.00376946	0.429731	0.994471	1	0.534615	0.494449	0.503219	0.560227	0.540543	0.54622	-0.192268	-0.149605	0.118761	0.0277377	0.0541552	Pcordatum_s4997	195987	196040	54	-	1
Pcordatum_s4997_g50098	E043	2.82252	0.00451707	0.937856	0.967421	1	0.534134	0.541181	0.502985	0.537213	0.540757	0.61777	0.0329695	-0.148483	0.0144347	0.0309958	0.378624	Pcordatum_s4997	211685	211757	73	-	1
Pcordatum_s4997_g50098	E041	2.56447	0.00400745	2.74754	0.738838	1	0.484377	0.621572	0.458429	0.512789	0.349567	0.546219	0.634749	-0.130176	0.138263	-0.729754	0.295915	Pcordatum_s4997	205069	205119	51	-	1
Pcordatum_s4997_g50098	E037	1.58285	0.00897596	2.0439	0.843037	1	0.396867	0.313739	0.408344	0.328007	0.485461	0.353883	-0.495783	0.0630966	-0.405025	0.462342	-0.246937	Pcordatum_s4997	178211	178292	82	-	1
Pcordatum_s499_g11944	E001	3.31956	0.00406589	1.76803	0.88022	1	0.581324	0.550057	0.5937	0.650308	0.593708	0.629606	-0.142664	0.0554439	0.302569	0.0554835	0.213354	Pcordatum_s499	263281	263562	282	-	1
Pcordatum_s499_g11944	E002	1.86942	0.00849335	1.7425	0.883503	1	0.459025	0.509567	0.440171	0.361774	0.440157	0.388992	0.249937	-0.0971337	-0.530079	-0.0972031	-0.373782	Pcordatum_s499	263781	263894	114	-	1
Pcordatum_s499_g11951	E002	139.873	0.000776261	1.70433	0.888354	1	2.13135	2.09698	2.10924	2.17261	2.09382	2.09247	-0.115075	-0.0740169	0.138031	-0.125648	-0.130179	Pcordatum_s499	534480	534654	175	+	7.49082e-14
Pcordatum_s499_g11951	E008	12.3706	0.00371711	15.8542	0.00727278	0.0663638	1.15803	1.19921	1.11687	0.822237	1.07589	1.08137	0.146507	-0.147492	-1.24701	-0.295464	-0.275605	Pcordatum_s499	542670	542681	12	+	7.49082e-14
Pcordatum_s499_g11951	E003	75.3465	0.00447818	2.11457	0.833076	1	1.80985	1.83522	1.82401	1.88722	1.85221	1.8368	0.0855588	0.047748	0.260702	0.142827	0.0908846	Pcordatum_s499	534819	535004	186	+	7.49082e-14
Pcordatum_s499_g11951	E007	42.1651	0.0019507	82.4594	2.56479e-16	4.53858e-14	1.52131	1.67398	1.57908	1.10873	1.66355	1.61698	0.520343	0.197448	-1.4434	0.484946	0.326623	Pcordatum_s499	542447	542669	223	+	7.49082e-14
Pcordatum_s499_g11951	E001	205.815	0.0110456	50.9184	8.98817e-10	5.43511e-08	2.33622	2.21306	2.24502	2.51641	2.19958	2.25304	-0.411321	-0.304532	0.600839	-0.4564	-0.277748	Pcordatum_s499	533980	534290	311	+	7.49082e-14
Pcordatum_s499_g11951	E009	19.6822	0.0856639	20.7473	0.000904106	0.0119651	0.885209	1.26894	1.35592	0.824018	1.44003	1.25725	1.39623	1.69998	-0.236342	1.99105	1.35514	Pcordatum_s499	543584	543659	76	+	7.49082e-14
Pcordatum_s499_g11951	E010	32.908	0.069134	29.2915	2.03256e-05	0.000463273	1.17541	1.43621	1.62723	0.920986	1.55499	1.56801	0.912203	1.56615	-0.929836	1.31988	1.36433	Pcordatum_s499	543660	544303	644	+	7.49082e-14
Pcordatum_s499_g11954	E002	12.1323	0.00141019	1.69913	0.889009	1	1.105	1.09564	1.11537	1.06788	1.13941	1.14024	-0.03378	0.0373511	-0.134321	0.123646	0.126625	Pcordatum_s499	679298	679526	229	-	1
Pcordatum_s499_g11954	E001	11.7217	0.0014102	1.69913	0.889009	1	1.09521	1.10507	1.08433	1.13453	1.05929	1.05843	0.0355822	-0.0393439	0.141488	-0.130243	-0.133381	Pcordatum_s499	678572	679120	549	-	1
