## Supplementary Tables for "Multi-omics analysis reveals the molecular response to heat stress in a “red tide” dinoflagellate" (part 53 of 59)

### Sheet: ST22 (continued)
Supplementary Table 22. Differential exon usage identified in P. cordatum genes.
Pcordatum_s499_g11956	E001	2.87189	0.00586488	17.0735	0.00436241	0.0439128	0.160828	0.155859	0.161807	0.145815	0.147271	0.147909	-0.0540372	0.0104788	-0.167788	-0.150889	-0.143535	Pcordatum_s499	701602	702300	699	-	0.14183
Pcordatum_s49_g1959	E001	2.50458	0.00477521	20.09	0.00120205	0.015177	0.471399	0.460771	0.371104	1.14792	0.201472	0.387911	-0.0536514	-0.538224	2.73544	-1.73193	-0.442393	Pcordatum_s49	890085	890516	432	-	0.0473341
Pcordatum_s49_g1959	E003	1.59318	0.00915736	8.5344	0.12914	0.521003	0.186055	0.243952	0.333895	0.00122641	0.657487	0.465879	0.494937	1.11357	-7.56316	2.72849	1.84651	Pcordatum_s49	891788	891895	108	-	0.0473341
Pcordatum_s49_g1959	E002	2.16576	0.0059273	2.35233	0.798551	1	0.415845	0.399953	0.437107	0.630007	0.526628	0.358486	-0.0866837	0.112945	1.02469	0.557379	-0.323368	Pcordatum_s49	890695	890953	259	-	0.0473341
Pcordatum_s49_g1959	E004	1.61889	0.00854847	6.59395	0.252632	0.766574	0.233764	0.244271	0.333878	0.00122641	0.65754	0.441333	0.08248	0.698535	-7.97807	2.31379	1.30576	Pcordatum_s49	892354	892532	179	-	0.0473341
Pcordatum_s49_g1964	E005	2.46361	0.00517842	3.84289	0.57225	1	0.583879	0.402499	0.377786	0.622258	0.373438	0.409114	-0.893741	-1.03227	0.169892	-1.05722	-0.857549	Pcordatum_s49	1205100	1205154	55	-	1
Pcordatum_s49_g1964	E004	2.20598	0.00663628	3.63678	0.6028	1	0.49517	0.37546	0.284359	0.622305	0.392496	0.343212	-0.630762	-1.202	0.584929	-0.534328	-0.821186	Pcordatum_s49	1204740	1204864	125	-	1
Pcordatum_s49_g1967	E007	1.70213	0.00953831	0.784922	0.977985	1	0.164802	0.106673	0.0790882	0.0736659	0.103897	0.101991	-0.7291	-1.20822	-1.31995	-0.771939	-0.801943	Pcordatum_s49	1459002	1459165	164	+	1
Pcordatum_s49_g1967	E011	3.25521	0.00298423	-0.000770991	1	1	0.228423	0.176302	0.161356	0.0736669	0.173573	0.177648	-0.466931	-0.621152	-1.90452	-0.494274	-0.453572	Pcordatum_s49	1465623	1465757	135	+	1
Pcordatum_s49_g1967	E013	1.78851	0.00733926	0.347971	0.996642	1	0.0901065	0.106774	0.113933	0.0736647	0.103909	0.101983	0.273593	0.379611	-0.318824	0.229395	0.199073	Pcordatum_s49	1466891	1466963	73	+	1
Pcordatum_s49_g1967	E012	2.2214	0.00480944	1.53609	0.908868	1	0.090108	0.159936	0.130286	0.0736647	0.112227	0.133827	0.949306	0.601508	-0.31885	0.354856	0.646376	Pcordatum_s49	1465915	1465959	45	+	1
Pcordatum_s49_g1967	E014	1.59263	0.00981188	3.02048	0.696828	1	0.164805	0.10685	0.130273	0.0736659	0.0867274	0.0676628	-0.726443	-0.399816	-1.31998	-1.06213	-1.45286	Pcordatum_s49	1470118	1470376	259	+	1
Pcordatum_s49_g1967	E009	2.05399	0.00612822	4.2247	0.51754	1	0.228514	0.0669878	0.0792039	0.0736669	0.120397	0.141473	-2.05378	-1.79124	-1.90526	-1.11605	-0.846559	Pcordatum_s49	1460625	1460698	74	+	1
Pcordatum_s4_g170	E006	5.53469	0.00261807	11.6872	0.0393351	0.235298	0.757899	0.732719	0.766535	0.899208	0.783861	0.762088	-0.101981	0.0346861	0.551795	0.103849	0.016845	Pcordatum_s4	479994	481719	1726	-	0.686194
Pcordatum_s4_g172	E004	3.13326	0.00419678	6.44798	0.265035	0.784994	0.592617	0.52457	0.527259	0.717195	0.493399	0.596667	-0.312573	-0.29985	0.532302	-0.462616	0.0180388	Pcordatum_s4	702719	702753	35	-	1
Pcordatum_s4_g172	E005	2.20122	0.00728922	0.518435	0.991433	1	0.41838	0.470833	0.467694	0.541709	0.493536	0.393563	0.272138	0.25635	0.614531	0.384623	-0.135766	Pcordatum_s4	711526	711548	23	-	1
Pcordatum_s4_g193	E002	10.2105	0.00139604	1.2879	0.936172	1	1.00193	1.04747	1.00506	1.00765	1.06557	1.01084	0.167082	0.0115598	0.0211111	0.232991	0.0328407	Pcordatum_s4	1592535	1592990	456	+	1
Pcordatum_s4_g193	E001	3.35315	0.136037	1.86018	0.868134	1	0.585202	0.572405	0.603262	0.469698	0.68723	0.712516	-0.0577418	0.0804831	-0.546948	0.441285	0.546231	Pcordatum_s4	1591268	1592294	1027	+	1
Pcordatum_s4_g193	E003	12.4562	0.00194131	3.28152	0.656673	1	1.12595	1.09079	1.11913	1.14953	1.05026	1.09022	-0.126668	-0.0244962	0.084496	-0.273812	-0.128737	Pcordatum_s4	1593360	1593549	190	+	1
Pcordatum_s5000_g50110	E013	88.4662	0.0211597	76.0732	5.55395e-15	7.98993e-13	1.92342	1.80359	1.81151	2.41936	1.72851	1.78082	-0.403607	-0.376902	1.65929	-0.657372	-0.480504	Pcordatum_s5000	177299	177633	335	+	0
Pcordatum_s5000_g50110	E001	34.4173	0.0179982	37.0916	5.74141e-07	1.93436e-05	1.5314	1.3745	1.35042	1.91828	1.41821	1.44461	-0.540362	-0.623991	1.31073	-0.389088	-0.298021	Pcordatum_s5000	173011	173332	322	+	0
Pcordatum_s5000_g50110	E008	13.4011	0.00869681	44.6092	1.74205e-08	8.31916e-07	1.31851	0.908793	1.0184	1.57556	0.920554	0.995001	-1.47999	-1.07129	0.886078	-1.4355	-1.15751	Pcordatum_s5000	173601	173613	13	+	0
Pcordatum_s5000_g50110	E002	3.95395	0.0962773	16.7014	0.00510237	0.049889	0.446596	0.358207	0.517745	1.20296	0.531713	0.654071	-0.487334	0.352875	3.0577	0.419047	0.965928	Pcordatum_s5000	173333	173335	3	+	0
Pcordatum_s5000_g50110	E014	35.5699	0.0337409	35.669	1.10618e-06	3.45496e-05	1.62423	1.38423	1.41802	1.97619	1.30148	1.41707	-0.82339	-0.706523	1.18854	-1.11138	-0.70979	Pcordatum_s5000	177634	177656	23	+	0
Pcordatum_s5000_g50110	E009	23.441	0.00494352	46.4455	7.36987e-09	3.87207e-07	1.45516	1.1318	1.20787	1.75561	1.23079	1.284	-1.13331	-0.862254	1.02404	-0.781233	-0.594118	Pcordatum_s5000	173614	173688	75	+	0
Pcordatum_s5000_g50110	E022	31.4672	0.00075009	80.9652	5.27099e-16	8.86509e-14	1.57254	1.51513	1.3834	1.88297	1.29429	1.29491	-0.196339	-0.650123	1.05133	-0.960412	-0.958232	Pcordatum_s5000	179570	179585	16	+	0
Pcordatum_s5000_g50110	E020	2.49054	0.00607461	8.54457	0.128668	0.519679	0.665986	0.426371	0.398401	0.873014	0.50069	0.408348	-1.12258	-1.27417	0.830906	-0.745781	-1.21955	Pcordatum_s5000	179553	179563	11	+	0
Pcordatum_s5000_g50110	E010	22.6759	0.00727873	43.5846	2.81236e-08	1.30104e-06	1.45364	1.13195	1.19916	1.74728	1.22428	1.25304	-1.12759	-0.887925	1.00105	-0.799015	-0.69762	Pcordatum_s5000	173689	173781	93	+	0
Pcordatum_s5000_g50110	E015	6.79632	0.00673254	24.8528	0.000148756	0.00260755	1.07427	0.809068	0.717369	1.26051	0.655306	0.73572	-0.997319	-1.36564	0.664222	-1.62535	-1.29059	Pcordatum_s5000	177657	177668	12	+	0
Pcordatum_s5000_g50110	E004	1.6704	0.159654	10.1014	0.0724126	0.359032	0.368813	1.97924e-05	0.314326	0.868404	0.256275	0.410002	-14.8413	-0.332873	2.255	-0.734341	0.231243	Pcordatum_s5000	173339	173341	3	+	0
Pcordatum_s5000_g50110	E023	39.3944	0.000613561	80.9835	5.22453e-16	8.8645e-14	1.61775	1.57218	1.48218	1.97131	1.37569	1.42817	-0.155311	-0.463455	1.19424	-0.830934	-0.649411	Pcordatum_s5000	179586	179639	54	+	0
Pcordatum_s5000_g50110	E003	2.87324	0.153811	21.054	0.000791246	0.0106976	0.368973	2.00554e-05	0.453993	1.14023	0.412558	0.548951	-14.8232	0.46234	3.2585	0.244187	0.923762	Pcordatum_s5000	173336	173338	3	+	0
Pcordatum_s5000_g50110	E021	6.91965	0.00272898	36.1314	8.94037e-07	2.87007e-05	1.05875	0.677797	0.764286	1.33162	0.875102	0.627354	-1.4737	-1.11876	0.969473	-0.684639	-1.68929	Pcordatum_s5000	179564	179569	6	+	0
Pcordatum_s5000_g50110	E011	740.75	0.000867654	189.288	5.54506e-39	7.80203e-36	2.72903	2.77555	2.78968	2.5873	2.80574	2.78732	0.15482	0.201819	-0.471875	0.255252	0.193954	Pcordatum_s5000	173782	175215	1434	+	0
Pcordatum_s5000_g50110	E024	1110.66	0.000440118	107.728	1.23745e-21	4.60556e-19	2.9271	2.96489	2.95395	2.9001	2.96028	2.9582	0.125661	0.0893033	-0.0898135	0.110324	0.10342	Pcordatum_s5000	179640	181198	1559	+	0
Pcordatum_s5002_g50119	E004	21.239	0.00111002	1.61277	0.899701	1	1.3068	1.30856	1.35717	1.3281	1.31773	1.30338	0.00616965	0.175516	0.0743639	0.0381718	-0.0119196	Pcordatum_s5002	206209	206310	102	+	1
Pcordatum_s5002_g50119	E003	25.2758	0.00106802	1.47417	0.916031	1	1.41129	1.40274	1.36271	1.38642	1.40181	1.40675	-0.0295825	-0.168289	-0.0860498	-0.032785	-0.0157092	Pcordatum_s5002	203260	203423	164	+	1
Pcordatum_s5006_g50139	E003	3.31608	0.00299481	2.17121	0.824983	1	0.55853	0.619733	0.614006	0.621004	0.585954	0.605584	0.273971	0.248886	0.279528	0.124427	0.2118	Pcordatum_s5006	56973	57069	97	-	1
Pcordatum_s5006_g50139	E002	3.1635	0.00349429	3.12399	0.680877	1	0.558582	0.619737	0.555522	0.571093	0.560446	0.605594	0.273754	-0.0140653	0.0571216	0.00855276	0.211611	Pcordatum_s5006	53285	53307	23	-	1
Pcordatum_s5006_g50139	E005	2.59346	0.0046801	2.21906	0.818079	1	0.558442	0.53972	0.487936	0.449615	0.533539	0.515189	-0.0866775	-0.334785	-0.527671	-0.115625	-0.202584	Pcordatum_s5006	135554	135641	88	-	1
Pcordatum_s5006_g50139	E004	2.33649	0.00485706	1.34595	0.930133	1	0.502514	0.492936	0.487945	0.449617	0.504617	0.515131	-0.0466484	-0.0711464	-0.264066	0.0101771	0.0607292	Pcordatum_s5006	106151	106177	27	-	1
Pcordatum_s5006_g50139	E001	3.08723	0.00404666	2.93337	0.710257	1	0.558638	0.560587	0.555543	0.665816	0.585837	0.577529	0.00893679	-0.0142253	0.471724	0.123406	0.0860086	Pcordatum_s5006	32528	32596	69	-	1
Pcordatum_s5006_g50139	E006	1.76311	0.0155038	1.21474	0.943456	1	0.503138	0.348641	0.488492	0.449752	0.404806	0.354763	-0.827092	-0.0714796	-0.266393	-0.504992	-0.790448	Pcordatum_s5006	142934	143013	80	-	1
Pcordatum_s5006_g50140	E001	2.42138	0.00611363	7.73499	0.171458	0.616805	0.688384	0.426176	0.497106	0.691466	0.338933	0.423266	-1.21784	-0.857435	0.0128681	-1.71419	-1.23333	Pcordatum_s5006	98257	98730	474	-	1
Pcordatum_s5006_g50140	E003	5.71751	0.00244561	6.57085	0.254562	0.768979	0.555149	0.71359	0.65367	0.691631	0.780333	0.709606	0.687253	0.436106	0.596258	0.957417	0.67083	Pcordatum_s5006	99603	102230	2628	-	1
Pcordatum_s5008_g50150	E006	4.06771	0.0470408	5.66038	0.34068	0.886595	0.70439	0.675124	0.732741	2.54196e-05	0.519573	0.698086	-0.122191	0.116447	-16.0829	-0.815793	-0.0261438	Pcordatum_s5008	218545	218587	43	-	1
Pcordatum_s5008_g50150	E007	6.38904	0.00146801	6.85667	0.23152	0.732566	0.638776	0.903125	0.712527	0.76035	0.809243	0.853534	1.06209	0.31068	0.505271	0.699613	0.872205	Pcordatum_s5008	219319	219325	7	-	1
Pcordatum_s5008_g50150	E010	42.3667	0.00508894	6.76909	0.238387	0.744685	1.62744	1.50444	1.5895	1.65779	1.55936	1.57449	-0.420024	-0.129211	0.103173	-0.232073	-0.180418	Pcordatum_s5008	220011	220219	209	-	1
Pcordatum_s5008_g50150	E008	82.4885	0.000853314	6.54187	0.257001	0.77222	1.8519	1.86911	1.80743	1.87827	1.86022	1.84094	0.0579625	-0.149945	0.0888132	0.0280259	-0.0369178	Pcordatum_s5008	219326	219542	217	-	1
Pcordatum_s5008_g50150	E005	15.0794	0.00127443	4.97828	0.418537	0.969777	1.08158	1.13501	1.22512	1.0219	1.16237	1.09439	0.192517	0.513052	-0.217575	0.290347	0.0463197	Pcordatum_s5008	218462	218544	83	-	1
Pcordatum_s5008_g50150	E004	13.3618	0.00143666	2.8669	0.720496	1	1.03042	1.09605	1.13825	0.950907	1.1157	1.06379	0.238682	0.390451	-0.294251	0.309517	0.121782	Pcordatum_s5008	215881	215921	41	-	1
Pcordatum_s5008_g50150	E009	19.6275	0.00127904	3.97741	0.552673	1	1.2494	1.23908	1.28585	1.30184	1.17678	1.28324	-0.0363823	0.127979	0.183933	-0.256991	0.118846	Pcordatum_s5008	220002	220010	9	-	1
Pcordatum_s5009_g50154	E002	2.96794	0.00585167	2.57786	0.764727	1	0.533582	0.540831	0.454156	0.582371	0.489219	0.466824	0.0339303	-0.38892	0.224159	-0.213054	-0.324541	Pcordatum_s5009	1552	1935	384	+	1
Pcordatum_s5009_g50154	E004	2.00883	0.00665509	7.00737	0.220093	0.712558	0.467028	0.521321	0.329182	0.000230646	0.263485	0.359268	0.265586	-0.768067	-11.8278	-1.21067	-0.585384	Pcordatum_s5009	2642	2986	345	+	1
Pcordatum_s500_g11960	E007	5.74331	0.00256843	1.69632	0.889363	1	0.722385	0.876596	0.7353	0.766172	0.789602	0.774725	0.609731	0.0527525	0.177451	0.270868	0.211668	Pcordatum_s500	46572	46657	86	-	1
Pcordatum_s500_g11960	E004	8.15829	0.00139586	1.0299	0.960118	1	0.895018	0.902401	0.90846	0.874883	0.789732	0.915925	0.0280668	0.0510529	-0.0769158	-0.4087	0.079312	Pcordatum_s500	23777	23868	92	-	1
Pcordatum_s500_g11960	E001	4.67032	0.00213441	2.59911	0.761501	1	0.66666	0.522139	0.735295	0.711509	0.741733	0.646304	-0.645659	0.284786	0.187344	0.310948	-0.0867577	Pcordatum_s500	6825	6941	117	-	1
Pcordatum_s500_g11960	E006	6.52748	0.00183018	1.3916	0.92523	1	0.787919	0.876438	0.780292	0.786283	0.832854	0.873772	0.344935	-0.0303228	-0.00649458	0.176618	0.334716	Pcordatum_s500	43242	43299	58	-	1
Pcordatum_s500_g11960	E003	6.14229	0.00184547	0.995776	0.962906	1	0.817592	0.752477	0.75837	0.796025	0.789735	0.715261	-0.258819	-0.235075	-0.0848914	-0.109796	-0.410445	Pcordatum_s500	18824	18851	28	-	1
Pcordatum_s500_g11960	E002	5.67693	0.00199071	1.07452	0.956334	1	0.788343	0.71511	0.735304	0.76626	0.789736	0.682142	-0.295744	-0.213102	-0.0880665	0.00552831	-0.43268	Pcordatum_s500	14582	14611	30	-	1
Pcordatum_s500_g11960	E005	8.05334	0.00153926	0.313171	0.997388	1	0.88283	0.876279	0.908411	0.874862	0.872296	0.915961	-0.0250708	0.0973619	-0.0305012	-0.0403402	0.12594	Pcordatum_s500	40023	40088	66	-	1
Pcordatum_s500_g11971	E009	426.912	0.000169977	0.6397	0.986114	1	2.57737	2.5746	2.5729	2.56958	2.5723	2.56413	-0.00923693	-0.0149084	-0.0259374	-0.0168872	-0.0440944	Pcordatum_s500	635107	635365	259	+	1.23437e-06
Pcordatum_s500_g11971	E002	41.9851	0.00660707	21.2027	0.000741645	0.0101543	1.74062	1.62951	1.55209	1.50547	1.6241	1.49863	-0.376916	-0.64088	-0.800466	-0.395322	-0.823921	Pcordatum_s500	633540	633641	102	+	1.23437e-06
Pcordatum_s500_g11971	E003	2.75696	0.035878	2.3916	0.792724	1	0.521611	0.693294	0.489735	0.495698	0.594989	0.49219	0.760018	-0.153971	-0.124773	0.337181	-0.141926	Pcordatum_s500	633837	633867	31	+	1.23437e-06
Pcordatum_s500_g11971	E004	12.4979	0.00170781	12.8715	0.0246131	0.167498	1.25282	1.07855	1.00709	1.06302	1.08532	0.922138	-0.62169	-0.882759	-0.678065	-0.597159	-1.19937	Pcordatum_s500	633868	633873	6	+	1.23437e-06
Pcordatum_s500_g11971	E010	468.056	0.000168662	1.92614	0.859267	1	2.60681	2.61068	2.61383	2.61754	2.59935	2.60116	0.012893	0.0233657	0.0357409	-0.0248563	-0.0188231	Pcordatum_s500	642343	642386	44	+	1.23437e-06
Pcordatum_s500_g11971	E011	482.396	0.000163298	5.15517	0.397239	0.950301	2.60515	2.61833	2.61373	2.63487	2.63385	2.62409	0.043866	0.0285484	0.0989477	0.0955524	0.0630404	Pcordatum_s500	646567	646665	99	+	1.23437e-06
Pcordatum_s500_g11971	E013	101.01	0.00567342	4.70204	0.453314	0.997665	1.96184	1.94398	1.92573	1.93272	2.02146	1.9622	-0.0599912	-0.12134	-0.0978447	0.200082	0.00119485	Pcordatum_s500	648648	648762	115	+	1.23437e-06
Pcordatum_s500_g11971	E006	42.6603	0.0142338	45.6505	1.06987e-08	5.41345e-07	1.62104	1.69036	1.73978	1.30285	1.63976	1.71454	0.235484	0.402907	-1.09574	0.0637021	0.317457	Pcordatum_s500	633989	634027	39	+	1.23437e-06
Pcordatum_s500_g11971	E005	239.833	0.00293772	15.7945	0.00745586	0.0676918	2.33583	2.27428	2.26429	2.37048	2.29345	2.27261	-0.205484	-0.238851	0.115636	-0.141451	-0.211049	Pcordatum_s500	633874	633988	115	+	1.23437e-06
Pcordatum_s500_g11971	E008	510.168	0.000149919	0.94504	0.966876	1	2.65022	2.65265	2.65151	2.64402	2.64562	2.65315	0.00807937	0.00428381	-0.0206555	-0.0153193	0.0097589	Pcordatum_s500	634996	635106	111	+	1.23437e-06
Pcordatum_s500_g11971	E007	347.1	0.000211967	13.6131	0.0182628	0.134621	2.47241	2.47347	2.50217	2.4709	2.44915	2.51445	0.00354742	0.0991794	-0.00503285	-0.0775412	0.140117	Pcordatum_s500	634957	634995	39	+	1.23437e-06
Pcordatum_s500_g11971	E012	332.996	0.000537559	2.29088	0.807606	1	2.44631	2.46586	2.45978	2.46783	2.47995	2.45881	0.0651707	0.0449081	0.0717241	0.112124	0.0416603	Pcordatum_s500	648323	648430	108	+	1.23437e-06
Pcordatum_s5012_g50172	E001	2.52306	0.00549163	2.3569	0.797875	1	0.557097	0.508399	0.482909	0.422762	0.422852	0.50799	-0.22899	-0.353422	-0.662283	-0.661801	-0.230958	Pcordatum_s5012	113876	114847	972	+	1
Pcordatum_s5014_g50179	E010	1.56147	0.00895953	8.23473	0.143765	0.55543	0.223844	0.319535	0.391688	0.510033	0.554224	0.326387	0.688883	1.11863	1.72949	1.93739	0.732273	Pcordatum_s5014	73582	73627	46	+	1
Pcordatum_s5014_g50179	E013	1.59645	0.102333	1.16463	0.948226	1	0.454406	0.325487	0.347803	0.32488	0.329693	0.511833	-0.727119	-0.589646	-0.73095	-0.700739	0.284405	Pcordatum_s5014	88430	88464	35	+	1
Pcordatum_s5014_g50179	E008	2.80863	0.00469448	1.29606	0.935337	1	0.526507	0.570021	0.504785	0.510068	0.587505	0.639345	0.201654	-0.103839	-0.0783729	0.28055	0.508273	Pcordatum_s5014	64954	65073	120	+	1
Pcordatum_s5014_g50179	E014	1.8931	0.0517123	0.871634	0.972241	1	0.455327	0.372702	0.472268	0.325416	0.47765	0.42906	-0.447598	0.0857567	-0.732286	0.112639	-0.136631	Pcordatum_s5014	90658	90734	77	+	1
Pcordatum_s5014_g50179	E009	2.47261	0.0046362	1.2713	0.937857	1	0.480415	0.501195	0.504789	0.510069	0.587501	0.510484	0.10197	0.119375	0.144827	0.503729	0.146824	Pcordatum_s5014	67509	67574	66	+	1
Pcordatum_s5014_g50184	E004	470.723	0.000864963	16.5238	0.00549744	0.0529973	2.62444	2.62702	2.63721	2.67457	2.61192	2.64206	0.00859039	0.0425143	0.166899	-0.0416988	0.0586796	Pcordatum_s5014	195801	196430	630	-	0.169749
Pcordatum_s5014_g50184	E002	87.6498	0.00101528	8.77819	0.118245	0.493519	1.92443	1.91862	1.87093	1.89492	1.95163	1.87965	-0.0195404	-0.180006	-0.0992469	0.0913933	-0.150641	Pcordatum_s5014	194765	194851	87	-	0.169749
Pcordatum_s5014_g50184	E001	4.06938	0.044293	2.9966	0.70051	1	0.575983	0.749405	0.676396	0.482256	0.57789	0.722184	0.738288	0.437373	-0.442756	0.00861959	0.627501	Pcordatum_s5014	194485	194565	81	-	0.169749
Pcordatum_s5014_g50184	E003	193.098	0.00055745	10.6555	0.0586554	0.310012	2.25361	2.24721	2.25106	2.16981	2.26574	2.23619	-0.0213953	-0.0085277	-0.280121	0.0405059	-0.0582079	Pcordatum_s5014	195263	195410	148	-	0.169749
Pcordatum_s5015_g50185	E010	1.71767	0.00901387	5.41567	0.367281	0.918104	0.461851	0.277068	0.261436	0.574379	0.324384	0.507351	-1.08707	-1.19948	0.537784	-0.772023	0.224903	Pcordatum_s5015	97701	97778	78	+	1
Pcordatum_s5015_g50185	E005	4.91896	0.0706178	8.28729	0.141097	0.549426	0.63532	0.608065	0.863804	1.03181	0.681248	0.661496	-0.118973	0.926729	1.55639	0.195555	0.112167	Pcordatum_s5015	52525	52618	94	+	1
Pcordatum_s5015_g50185	E003	3.90369	0.0473731	5.17435	0.394975	0.94773	0.524326	0.800395	0.674462	0.376573	0.654052	0.532528	1.1809	0.668238	-0.764615	0.58168	0.0387095	Pcordatum_s5015	51078	51227	150	+	1
Pcordatum_s5015_g50185	E011	2.22763	0.0648234	3.69299	0.594408	1	0.517769	0.392048	0.260896	0.709286	0.428745	0.530547	-0.645892	-1.47832	0.844626	-0.446392	0.0605625	Pcordatum_s5015	106256	106396	141	+	1
Pcordatum_s5015_g50185	E004	5.83024	0.00195077	9.58591	0.0878554	0.409199	0.681147	0.911662	0.775075	0.376023	0.807082	0.684166	0.91425	0.384053	-1.46411	0.510907	0.0126576	Pcordatum_s5015	52318	52390	73	+	1
Pcordatum_s5015_g50185	E002	3.57789	0.0303234	1.86119	0.868	1	0.620284	0.687973	0.70863	0.573973	0.561272	0.532258	0.28906	0.374874	-0.205964	-0.263809	-0.398432	Pcordatum_s5015	47912	48803	892	+	1
Pcordatum_s5016_g50190	E001	24.7231	0.000954559	1.53085	0.909483	1	1.41138	1.39099	1.40428	1.36931	1.42571	1.42549	-0.070557	-0.0245558	-0.14569	0.0494793	0.0487105	Pcordatum_s5016	14400	14557	158	-	1
Pcordatum_s5016_g50190	E002	23.5367	0.000897451	0.416191	0.994872	1	1.39409	1.39126	1.38337	1.39856	1.37558	1.36822	-0.00978994	-0.0371059	0.0154806	-0.064137	-0.0896588	Pcordatum_s5016	16389	16456	68	-	1
Pcordatum_s5016_g50190	E004	3.6492	0.00318035	2.08274	0.837583	1	0.606072	0.693615	0.599293	0.769746	0.647234	0.608444	0.375026	-0.0300115	0.68565	0.179063	0.0104633	Pcordatum_s5016	31976	32098	123	-	1
Pcordatum_s5016_g50190	E003	18.9827	0.00114434	0.24652	0.99853	1	1.28368	1.2932	1.30775	1.29539	1.27842	1.29696	0.0333233	0.0842154	0.0409897	-0.01843	0.046495	Pcordatum_s5016	21195	21387	193	-	1
Pcordatum_s5018_g50202	E002	1.83022	0.0085355	4.812	0.439252	0.986745	0.495067	0.420923	0.381446	0.389739	0.335473	0.650792	-0.378471	-0.596073	-0.549252	-0.868097	0.708488	Pcordatum_s5018	109432	110178	747	-	1
Pcordatum_s5019_g50205	E005	145.17	0.00804159	37.6389	4.45891e-07	1.53843e-05	2.26133	2.19099	2.07352	2.2221	2.15847	2.05822	-0.235077	-0.628193	-0.131076	-0.343808	-0.679472	Pcordatum_s5019	95430	95444	15	-	0
Pcordatum_s5019_g50205	E002	968.915	0.00473963	16.3357	0.00594823	0.0565479	2.90002	2.94591	3.03009	2.99241	2.96716	3.03631	0.152629	0.432561	0.307253	0.223291	0.453234	Pcordatum_s5019	94340	94350	11	-	0
Pcordatum_s5019_g50205	E003	107.657	0.0162965	32.1077	5.65642e-06	0.000147317	2.17443	2.0967	1.90053	2.02692	2.04611	1.90469	-0.260109	-0.918446	-0.493949	-0.429591	-0.904427	Pcordatum_s5019	95148	95291	144	-	0
Pcordatum_s5019_g50205	E001	2488.24	0.00356399	116.506	1.72362e-23	7.70792e-21	3.31872	3.38822	3.44254	3.28471	3.40462	3.45191	0.230987	0.411487	-0.113038	0.285498	0.442653	Pcordatum_s5019	93899	94339	441	-	0
Pcordatum_s5019_g50205	E006	559.176	0.0102556	129.471	3.08176e-26	1.9324e-23	2.89103	2.69916	2.62427	2.96001	2.67209	2.5891	-0.638429	-0.887744	0.229414	-0.728526	-1.00486	Pcordatum_s5019	95445	96452	1008	-	0
Pcordatum_s5019_g50205	E004	90.636	0.0231548	25.1923	0.000127911	0.0022852	2.09944	2.03586	1.82111	1.91575	1.98821	1.82835	-0.213042	-0.93502	-0.616306	-0.372907	-0.910613	Pcordatum_s5019	95292	95306	15	-	0
Pcordatum_s501_g11977	E028	4.05753	0.00288949	15.7032	0.00774464	0.0698192	0.741656	0.556567	0.479449	0.299944	0.664213	0.715522	-0.795446	-1.16359	-2.1824	-0.321005	-0.106765	Pcordatum_s501	74892	75202	311	+	5.47313e-07
Pcordatum_s501_g11977	E017	3.58066	0.0569707	6.77244	0.238122	0.744178	0.613353	0.526004	0.417953	1.16937	0.459909	0.652534	-0.397566	-0.940647	2.14864	-0.721408	0.169688	Pcordatum_s501	73519	73732	214	+	5.47313e-07
Pcordatum_s501_g11977	E021	2.46661	0.0898072	7.9664	0.158097	0.588065	0.571624	0.386538	0.760252	0.600324	0.285195	0.537664	-0.927248	0.80176	0.12875	-1.55572	-0.15646	Pcordatum_s501	74245	74366	122	+	5.47313e-07
Pcordatum_s501_g11977	E019	4.26662	0.0190551	12.3191	0.0306675	0.196158	0.738854	0.609135	0.417487	1.27483	0.49751	0.6694	-0.547583	-1.47218	1.99238	-1.06336	-0.287669	Pcordatum_s501	73762	73814	53	+	5.47313e-07
Pcordatum_s501_g11977	E006	7.83256	0.0051789	18.9666	0.00194983	0.0226276	0.806616	0.943442	0.848438	0.697265	0.943881	0.830113	0.524898	0.163222	-0.441757	0.526545	0.0920414	Pcordatum_s501	68127	68147	21	+	5.47313e-07
Pcordatum_s501_g11977	E002	2.82314	0.00318681	15.796	0.00745122	0.067671	0.619093	0.610116	0.344454	0.299947	0.624346	0.34704	-0.0393914	-1.38454	-1.66713	0.0229269	-1.36889	Pcordatum_s501	68004	68006	3	+	5.47313e-07
Pcordatum_s501_g11977	E022	2.58629	0.00517208	5.96087	0.310045	0.847275	0.569362	0.527488	0.66523	0.475556	0.415967	0.465684	-0.194023	0.420245	-0.446043	-0.754807	-0.495611	Pcordatum_s501	74367	74383	17	+	5.47313e-07
Pcordatum_s501_g11977	E029	4.49613	0.0135106	21.3976	0.000681235	0.00947194	0.371949	0.585133	0.625589	0.299874	0.786841	0.729515	1.07144	1.25021	-0.445742	1.91845	1.68771	Pcordatum_s501	75203	75354	152	+	5.47313e-07
Pcordatum_s501_g11977	E015	20.5072	0.00652374	47.5295	4.43065e-09	2.40673e-07	1.2369	1.23409	1.22309	0.952177	1.32347	1.2657	-0.00989868	-0.048739	-1.03048	0.30352	0.101364	Pcordatum_s501	68714	69392	679	+	5.47313e-07
Pcordatum_s501_g11977	E027	2.51222	0.177479	3.84126	0.572489	1	0.454472	0.529335	0.409257	0.298987	0.52812	0.492014	0.367321	-0.238527	-0.899222	0.361586	0.187972	Pcordatum_s501	74804	74891	88	+	5.47313e-07
Pcordatum_s501_g11977	E020	10.0738	0.00139334	22.6518	0.000393432	0.00595235	1.13435	0.839746	1.06016	1.55412	0.78417	0.902546	-1.09405	-0.267892	1.46359	-1.31236	-0.852961	Pcordatum_s501	73815	74244	430	+	5.47313e-07
Pcordatum_s501_g11977	E001	68.1711	0.0926493	17.0755	0.00435879	0.0439017	1.82815	1.64873	1.76499	2.3885	1.61616	1.67891	-0.607186	-0.213222	1.87713	-0.717963	-0.504715	Pcordatum_s501	67028	68003	976	+	5.47313e-07
Pcordatum_s501_g11977	E018	3.58066	0.0569707	6.77244	0.238122	0.744178	0.613353	0.526004	0.417953	1.16937	0.459909	0.652534	-0.397566	-0.940647	2.14864	-0.721408	0.169688	Pcordatum_s501	73733	73761	29	+	5.47313e-07
Pcordatum_s501_g11977	E030	6.40579	0.0418715	22.7264	0.000380731	0.0057874	0.37257	0.731051	0.793084	0.475311	0.925072	0.817629	1.69039	1.93962	0.549337	2.44888	2.03629	Pcordatum_s501	75355	75828	474	+	5.47313e-07
Pcordatum_s501_g11977	E004	8.62223	0.00361731	42.7341	4.18309e-08	1.85769e-06	0.70404	0.99863	0.895469	0.299952	1.01658	0.862588	1.14385	0.757363	-2.02819	1.20996	0.631501	Pcordatum_s501	68016	68118	103	+	5.47313e-07
Pcordatum_s501_g11977	E023	2.70737	0.00409666	12.165	0.0325955	0.204999	0.279353	0.55681	0.701769	0.299891	0.478161	0.537361	1.52865	2.15942	0.140227	1.15298	1.43844	Pcordatum_s501	74384	74491	108	+	5.47313e-07
Pcordatum_s501_g11977	E003	2.82296	0.00311426	14.0327	0.0154032	0.118247	0.619093	0.610116	0.41722	0.299947	0.610365	0.34704	-0.0393875	-0.969743	-1.66713	-0.038291	-1.36889	Pcordatum_s501	68007	68015	9	+	5.47313e-07
Pcordatum_s501_g11977	E005	7.53898	0.00343822	32.541	4.64155e-06	0.000123919	0.741033	0.943876	0.848377	0.29995	0.943328	0.830223	0.788557	0.425019	-2.17983	0.786502	0.354503	Pcordatum_s501	68119	68126	8	+	5.47313e-07
Pcordatum_s501_g11985	E002	3.81233	0.0811199	2.77234	0.735034	1	0.264374	0.470952	0.372896	0.00555838	0.45383	0.458958	1.22392	0.698287	-6.02385	1.1371	1.16329	Pcordatum_s501	776524	777327	804	+	1
Pcordatum_s501_g11985	E004	3.50079	0.373444	6.35627	0.273079	0.797317	0.513981	0.323295	0.433517	1.89266	0.381066	0.34866	-1.03566	-0.4031	5.0887	-0.689688	-0.879185	Pcordatum_s501	811938	814358	2421	+	1
Pcordatum_s501_g11985	E003	2.98124	0.00775389	2.41101	0.789834	1	0.263558	0.433348	0.270648	0.00555837	0.328268	0.375061	1.03671	0.0512745	-6.0179	0.436345	0.716693	Pcordatum_s501	811131	811937	807	+	1
Pcordatum_s5021_g50217	E004	3.05389	0.00469178	5.52353	0.355373	0.90478	0.637317	0.62111	0.498262	0.407745	0.642454	0.546298	-0.0703644	-0.634999	-1.10025	0.0221393	-0.406814	Pcordatum_s5021	29218	29893	676	-	1
Pcordatum_s5021_g50217	E001	1.69933	0.00843771	5.77339	0.328897	0.871499	0.300957	0.530425	0.399206	0.571193	0.294254	0.326096	1.25856	0.592446	1.44704	-0.0448916	0.16247	Pcordatum_s5021	28168	28565	398	-	1
Pcordatum_s5026_g50241	E002	3.43722	0.00279617	0.378669	0.995897	1	0.635281	0.626745	0.625583	0.635616	0.630054	0.695159	-0.0370102	-0.0420686	0.00145071	-0.0226383	0.25385	Pcordatum_s5026	13010	13131	122	-	1
Pcordatum_s5026_g50241	E001	2.11641	0.00547678	1.8223	0.873147	1	0.424912	0.499114	0.386065	0.570292	0.478515	0.473951	0.3769	-0.212741	0.711122	0.275595	0.252829	Pcordatum_s5026	1258	1307	50	-	1
Pcordatum_s5026_g50241	E004	3.51277	0.00270147	0.347674	0.996649	1	0.66222	0.65379	0.660883	0.635616	0.630079	0.598464	-0.0358911	-0.00568065	-0.113957	-0.137936	-0.2767	Pcordatum_s5026	22856	22927	72	-	1
Pcordatum_s5026_g50241	E005	2.68199	0.00389472	1.05854	0.957707	1	0.575708	0.534894	0.625591	0.493277	0.575569	0.540634	-0.187942	0.221249	-0.387252	-0.000627879	-0.161093	Pcordatum_s5026	33957	34085	129	-	1
Pcordatum_s5027_g50249	E001	5.17882	0.00267694	6.0785	0.298655	0.83293	0.802033	0.807104	0.725425	0.715344	0.735522	0.787393	0.019976	-0.307579	-0.348944	-0.266371	-0.0579291	Pcordatum_s5027	137573	138880	1308	+	1
Pcordatum_s5027_g50250	E002	4.08414	0.00292018	1.01532	0.96132	1	0.671998	0.693338	0.707806	0.686697	0.640607	0.635291	0.0894716	0.149495	0.0617534	-0.133815	-0.156751	Pcordatum_s5027	163237	164664	1428	+	1
Pcordatum_s5027_g50250	E001	2.70653	0.00431708	1.01337	0.96148	1	0.53219	0.503279	0.484361	0.512146	0.576956	0.584805	-0.137925	-0.230454	-0.0951961	0.206283	0.241639	Pcordatum_s5027	159841	160157	317	+	1
Pcordatum_s502_g11989	E001	2.90621	0.00585459	3.0425	0.693434	1	0.115611	0.23447	0.186866	0.211674	0.220928	0.19502	1.23077	0.817933	1.04211	1.12049	0.894079	Pcordatum_s502	274733	276737	2005	+	1
Pcordatum_s502_g11992	E001	1.61607	0.016836	1.82774	0.87243	1	0.390168	0.389345	0.390106	0.390055	0.390145	0.390165	-0.00461866	-0.000348135	-0.000634581	-0.000127337	-1.97142e-05	Pcordatum_s502	570419	570782	364	+	1
Pcordatum_s502_g11993	E003	2.85653	0.00520363	11.9253	0.0358263	0.21975	0.574546	0.512302	0.574062	0.415284	0.789181	0.43441	-0.289833	-0.00219503	-0.782017	0.904022	-0.680192	Pcordatum_s502	574442	575017	576	+	0.647576
Pcordatum_s502_g11993	E002	1.94869	0.00900371	11.806	0.0375453	0.227823	0.375275	0.459241	0.375873	0.62342	0.180653	0.587421	0.452758	0.00342893	1.22162	-1.41221	1.06255	Pcordatum_s502	573840	574418	579	+	0.647576
Pcordatum_s502_g11995	E011	972.772	0.00755514	9.25327	0.0993786	0.442768	3.0279	2.9824	2.95542	2.99036	2.97803	2.95978	-0.151297	-0.241029	-0.124837	-0.165829	-0.226534	Pcordatum_s502	588353	588500	148	-	0.408442
Pcordatum_s502_g11995	E013	183.792	0.00674162	7.29908	0.199331	0.673558	2.30744	2.22617	2.26536	2.2437	2.27111	2.24111	-0.271451	-0.140516	-0.212888	-0.121305	-0.221526	Pcordatum_s502	588669	588784	116	-	0.408442
Pcordatum_s502_g11995	E014	44.1234	0.0323583	4.81525	0.438841	0.986512	1.77779	1.63468	1.64614	1.5872	1.64503	1.54567	-0.484972	-0.446019	-0.646668	-0.44979	-0.788469	Pcordatum_s502	588785	588952	168	-	0.408442
Pcordatum_s502_g11995	E012	592.238	0.00732835	11.5589	0.0413575	0.24415	2.75831	2.74017	2.75354	2.81651	2.77884	2.7718	-0.0603893	-0.015891	0.193653	0.0682965	0.0448895	Pcordatum_s502	588501	588668	168	-	0.408442
Pcordatum_s502_g11995	E004	347.572	0.0379582	4.58955	0.467993	1	2.52206	2.52846	2.54759	2.61438	2.50643	2.52343	0.021318	0.0850497	0.30751	-0.0520856	0.00455436	Pcordatum_s502	585762	585824	63	-	0.408442
Pcordatum_s502_g11995	E010	1108.4	0.0024271	4.86103	0.433075	0.981383	3.02267	3.05887	3.0414	3.02493	3.02626	3.05117	0.120363	0.0622757	0.00751761	0.0119279	0.0947654	Pcordatum_s502	587979	588352	374	-	0.408442
Pcordatum_s502_g11995	E018	1324.65	0.0561715	11.9384	0.035642	0.218819	3.14662	3.19201	3.07313	2.90467	3.17466	3.08531	0.150891	-0.244319	-0.804507	0.0931996	-0.203823	Pcordatum_s502	590245	590520	276	-	0.408442
Pcordatum_s502_g11995	E002	442.087	0.00745244	8.73509	0.120109	0.498119	2.5897	2.61566	2.68221	2.64094	2.67039	2.63746	0.0864708	0.308037	0.170653	0.268681	0.159058	Pcordatum_s502	582876	582988	113	-	0.408442
Pcordatum_s502_g11995	E003	439.44	0.0114298	8.29866	0.140526	0.548479	2.65783	2.61438	2.64615	2.67494	2.61952	2.62947	-0.144665	-0.0389062	0.0569425	-0.127551	-0.0944348	Pcordatum_s502	582989	583022	34	-	0.408442
Pcordatum_s502_g11995	E005	612.451	0.0448716	5.02775	0.412503	0.964813	2.7449	2.80162	2.71484	2.8617	2.73445	2.84537	0.188759	-0.100032	0.388628	-0.0347644	0.334306	Pcordatum_s502	585825	586247	423	-	0.408442
Pcordatum_s502_g11995	E001	252.163	0.18806	7.49557	0.186314	0.646986	2.21332	2.39627	2.28076	2.58175	2.28102	2.57154	0.610777	0.225307	1.22897	0.22616	1.19495	Pcordatum_s502	580288	580776	489	-	0.408442
Pcordatum_s502_g11995	E009	1021.34	0.0514361	13.72	0.0174891	0.130548	2.93191	3.0957	3.01249	2.77333	3.04414	3.02513	0.544606	0.267952	-0.527553	0.373179	0.309988	Pcordatum_s502	587028	587978	951	-	0.408442
Pcordatum_s502_g11996	E001	3.61897	12.1563	0.479777	0.992845	1	0.608335	0.606526	0.608407	0.601526	0.606719	0.574918	-0.00797836	0.000319219	-0.0300911	-0.00712759	-0.14924	Pcordatum_s502	581802	583019	1218	+	1
Pcordatum_s502_g11998	E002	2.10636	0.0102229	11.3445	0.044962	0.25871	0.6185	0.386579	0.478939	0.214568	0.331658	0.420221	-1.13583	-0.648279	-2.30353	-1.46055	-0.951038	Pcordatum_s502	590847	591612	766	+	0.739924
Pcordatum_s502_g11998	E001	2.17659	0.00959093	11.3692	0.0445319	0.257024	0.346598	0.497676	0.428863	0.683853	0.54659	0.470922	0.812887	0.463959	1.64859	1.04528	0.680637	Pcordatum_s502	589915	590697	783	+	0.739924
Pcordatum_s502_g12000	E002	7.73093	0.00233817	2.5089	0.775154	1	0.918399	0.91967	0.919668	0.919576	0.918474	0.919647	0.00479955	0.00479245	0.00444369	0.000283076	0.00471328	Pcordatum_s502	618395	619804	1410	+	1
Pcordatum_s5030_g50265	E004	5.99343	0.00280024	8.73146	0.120267	0.498351	0.812812	0.800393	0.807056	0.813173	0.804384	0.804093	-0.048884	-0.0226263	0.00141866	-0.0331481	-0.0342939	Pcordatum_s5030	19643	20635	993	+	1
Pcordatum_s5031_g50268	E009	1.87392	0.928961	8.15233	0.148038	0.565854	0.339016	0.358257	0.476664	0.516154	0.3459	0.364258	0.11583	0.755504	0.948152	0.0419198	0.15113	Pcordatum_s5031	58016	58578	563	+	1
Pcordatum_s5031_g50269	E001	2.14027	1.70889	0.752466	0.979966	1	0.482106	0.493824	0.49373	0.494145	0.469003	0.483005	0.0576821	0.0572203	0.0592526	-0.0654109	0.00445488	Pcordatum_s5031	164579	165709	1131	+	1
Pcordatum_s5032_g50270	E004	1.70818	0.00817642	0.414594	0.994918	1	0.300221	0.332913	0.268299	0.402955	0.346491	0.297033	0.209961	-0.220945	0.618006	0.293095	-0.0212977	Pcordatum_s5032	20086	20138	53	-	1
Pcordatum_s5032_g50270	E003	1.86888	0.00705706	0.213962	0.998956	1	0.33486	0.332938	0.358467	0.403	0.346511	0.393136	-0.0119013	0.142654	0.396234	0.0712017	0.34163	Pcordatum_s5032	13471	13705	235	-	1
Pcordatum_s5032_g50272	E008	21.1422	0.0462446	110.09	3.92112e-22	1.54933e-19	1.31322	1.33417	1.57262	0.50863	1.59082	1.67078	0.0730404	0.894495	-3.13624	0.956554	1.22855	Pcordatum_s5032	231522	232132	611	+	0
Pcordatum_s5032_g50272	E003	8.02279	0.0213411	6.75632	0.239403	0.746363	0.903129	1.00328	0.916118	0.829761	0.702338	0.809689	0.374518	0.0492099	-0.282159	-0.793532	-0.360738	Pcordatum_s5032	215030	215051	22	+	0
Pcordatum_s5032_g50272	E004	56.9062	0.000623541	31.0967	8.96439e-06	0.000223869	1.5678	1.70657	1.76922	1.60602	1.73471	1.72491	0.471919	0.683901	0.130322	0.567203	0.534027	Pcordatum_s5032	221131	221153	23	+	0
Pcordatum_s5032_g50272	E002	222.211	0.00768922	58.6292	2.33267e-11	1.87681e-09	2.29716	2.22178	2.05313	2.29722	2.1449	2.04831	-0.251814	-0.816202	0.000202951	-0.508872	-0.83236	Pcordatum_s5032	214545	215029	485	+	0
Pcordatum_s5032_g50272	E001	257.904	0.00399483	32.4866	4.75833e-06	0.00012673	2.32361	2.28771	2.20809	2.34975	2.21341	2.20775	-0.119874	-0.385856	0.0872214	-0.368068	-0.386996	Pcordatum_s5032	214320	214544	225	+	0
Pcordatum_s5032_g50272	E006	1558.42	0.00468978	22.9441	0.000345981	0.00533377	3.02597	3.03488	3.09582	3.09983	3.0835	3.11313	0.0296424	0.232263	0.245597	0.191282	0.289809	Pcordatum_s5032	221166	222230	1065	+	0
Pcordatum_s5032_g50272	E005	108.877	0.00256344	28.4401	2.98528e-05	0.000646939	1.96581	1.96701	2.02349	1.87309	1.99771	2.00684	0.00404822	0.193569	-0.311756	0.107099	0.137728	Pcordatum_s5032	221154	221165	12	+	0
Pcordatum_s5035_g50284	E005	11.5378	0.00114005	0.509483	0.991772	1	1.05272	1.10186	1.08776	1.1006	1.08544	1.10571	0.178162	0.127249	0.173616	0.118837	0.192049	Pcordatum_s5035	13202	13280	79	-	1
Pcordatum_s5035_g50284	E004	11.5107	0.00114533	0.876476	0.971901	1	1.08537	1.03825	1.06375	1.1006	1.08544	1.11433	-0.171404	-0.0784416	0.055006	0.000227798	0.104508	Pcordatum_s5035	10129	10187	59	-	1
Pcordatum_s5035_g50284	E001	3.76792	0.0119443	1.47752	0.915649	1	0.656787	0.72688	0.694696	0.745332	0.621999	0.609394	0.292388	0.159625	0.36747	-0.149986	-0.205249	Pcordatum_s5035	6026	6267	242	-	1
Pcordatum_s5035_g50284	E002	8.33394	0.0014554	1.48275	0.915052	1	0.951361	0.942699	1.03803	0.941269	0.953403	0.937874	-0.0324385	0.320398	-0.0378013	0.00763423	-0.0505462	Pcordatum_s5035	7220	7294	75	-	1
Pcordatum_s5035_g50284	E006	8.52831	0.00139788	1.07891	0.955954	1	0.978971	1.00232	0.917766	0.94148	1.00192	0.962758	0.0864021	-0.229154	-0.139878	0.0849154	-0.0603101	Pcordatum_s5035	16251	16280	30	-	1
Pcordatum_s5035_g50284	E007	7.87307	0.00156865	2.28076	0.809088	1	0.978987	0.963313	0.900077	0.865304	0.990284	0.911442	-0.0582958	-0.296239	-0.429177	0.0418679	-0.253131	Pcordatum_s5035	22306	22392	87	-	1
Pcordatum_s5035_g50284	E003	10.4821	0.00125547	0.95836	0.965854	1	1.05281	1.02092	1.06368	1.07558	1.002	1.05985	-0.116648	0.0395503	0.0827781	-0.186308	0.0256321	Pcordatum_s5035	8073	8117	45	-	1
Pcordatum_s5035_g50285	E003	26.6011	0.0612067	4.31907	0.50445	1	1.49848	1.29517	1.37865	1.59286	1.31008	1.39836	-0.703895	-0.413177	0.322706	-0.651789	-0.34493	Pcordatum_s5035	25518	25558	41	+	0.020542
Pcordatum_s5035_g50285	E005	541.123	0.00853105	5.51211	0.35662	0.906033	2.72713	2.69322	2.66736	2.69818	2.69596	2.69308	-0.112852	-0.198954	-0.0963625	-0.103736	-0.113315	Pcordatum_s5035	25737	26091	355	+	0.020542
Pcordatum_s5035_g50285	E006	101.109	0.00422441	22.3047	0.000458174	0.00677547	1.98673	2.04972	1.97989	1.83324	1.96892	1.92197	0.211283	-0.0229595	-0.516249	-0.059772	-0.217531	Pcordatum_s5035	26092	26147	56	+	0.020542
Pcordatum_s5035_g50285	E002	79.6325	0.0546965	5.08362	0.40576	0.958892	1.77837	1.72799	1.90582	1.96394	1.82473	1.9367	-0.170355	0.429594	0.624926	0.156475	0.533409	Pcordatum_s5035	25139	25344	206	+	0.020542
Pcordatum_s5035_g50285	E004	104.185	0.00584818	10.5813	0.0603423	0.316285	1.90735	1.93851	1.99595	2.05556	1.99441	2.00724	0.104776	0.297676	0.497557	0.292486	0.335564	Pcordatum_s5035	25718	25736	19	+	0.020542
Pcordatum_s5036_g50290	E003	12.4554	0.00122938	3.11136	0.682822	1	1.12198	1.03592	1.11414	1.11147	1.12376	1.16185	-0.31195	-0.0281909	-0.0378107	0.00639448	0.142753	Pcordatum_s5036	89553	89625	73	+	1
Pcordatum_s5036_g50290	E001	3.58636	0.00322988	1.2464	0.940349	1	0.591198	0.61704	0.644271	0.786121	0.644919	0.621313	0.114291	0.232402	0.816994	0.235187	0.132975	Pcordatum_s5036	56612	56733	122	+	1
Pcordatum_s5036_g50290	E004	12.3981	0.00122508	2.35554	0.798077	1	1.15261	1.09438	1.10206	1.01583	1.07673	1.14572	-0.209189	-0.181475	-0.49537	-0.273068	-0.0246313	Pcordatum_s5036	96069	96122	54	+	1
Pcordatum_s5036_g50290	E008	10.2502	0.00134885	2.00971	0.8478	1	1.08892	1.07003	1.00644	1.01577	1.024	0.988816	-0.0684818	-0.301045	-0.26669	-0.23648	-0.366121	Pcordatum_s5036	140373	140459	87	+	1
Pcordatum_s5036_g50290	E002	5.09132	0.00677951	1.66772	0.892942	1	0.657803	0.789985	0.753057	0.842726	0.735065	0.780724	0.54204	0.394369	0.748832	0.321453	0.505245	Pcordatum_s5036	60413	60463	51	+	1
Pcordatum_s5036_g50290	E009	4.63826	0.0451061	6.30605	0.277568	0.803711	0.587512	0.788502	0.794556	0.840801	0.809086	0.562269	0.842932	0.866921	1.04813	0.924233	-0.114278	Pcordatum_s5036	142849	142920	72	+	1
Pcordatum_s5036_g50290	E005	13.3503	0.00111896	0.313924	0.997373	1	1.1425	1.15966	1.13197	1.11145	1.13482	1.13737	0.0613562	-0.0377205	-0.111471	-0.0275018	-0.0183672	Pcordatum_s5036	116519	116592	74	+	1
Pcordatum_s5038_g50297	E001	2.65921	0.0039152	0.86634	0.97261	1	0.505764	0.565667	0.502878	0.556306	0.570832	0.572529	0.280941	-0.0139554	0.238061	0.304452	0.312155	Pcordatum_s5038	1103	1159	57	+	1
Pcordatum_s5038_g50297	E002	3.13873	0.00310257	0.334653	0.99694	1	0.611327	0.565847	0.60438	0.628467	0.570841	0.598296	-0.203634	-0.030635	0.0749165	-0.180902	-0.0575957	Pcordatum_s5038	2304	2409	106	+	1
Pcordatum_s5038_g50297	E003	3.17144	0.00307518	0.320972	0.99723	1	0.611327	0.603587	0.622141	0.556401	0.601512	0.572589	-0.0341415	0.0473749	-0.246899	-0.0433299	-0.17297	Pcordatum_s5038	3160	3302	143	+	1
Pcordatum_s5038_g50298	E016	2.27644	0.00614303	0.737512	0.980847	1	0.538063	0.523667	0.544639	0.449644	0.488485	0.549852	-0.0677902	0.0306601	-0.4331	-0.237663	0.0548344	Pcordatum_s5038	93162	93658	497	+	1
Pcordatum_s5038_g50299	E002	1.91323	0.00732613	0.0369475	0.999986	1	0.447661	0.439794	0.466694	0.409272	0.444118	0.463781	-0.0408288	0.0971322	-0.203426	-0.0183375	0.0824112	Pcordatum_s5038	114983	115121	139	+	1
Pcordatum_s5038_g50299	E004	1.90248	0.00709769	0.286676	0.997886	1	0.447662	0.439786	0.497377	0.409276	0.394974	0.463776	-0.0408811	0.249189	-0.20341	-0.282099	0.0823761	Pcordatum_s5038	128300	128374	75	+	1
Pcordatum_s5038_g50303	E001	2.16665	0.0069867	0.887447	0.971124	1	0.539136	0.472806	0.496528	0.486971	0.453731	0.464204	-0.320494	-0.203289	-0.250134	-0.417117	-0.363793	Pcordatum_s5038	229573	230318	746	+	1
Pcordatum_s5039_g50306	E003	6.98004	0.00220956	0.954629	0.966142	1	0.854785	0.849086	0.793389	0.794193	0.769844	0.74882	-0.0220306	-0.239978	-0.236792	-0.333688	-0.418248	Pcordatum_s5039	224653	224685	33	-	1
Pcordatum_s5039_g50306	E006	9.24746	0.00163908	1.95015	0.855998	1	0.831926	0.907143	0.895945	0.89992	0.938292	0.98042	0.288948	0.246415	0.261531	0.406468	0.56369	Pcordatum_s5039	237269	237342	74	-	1
Pcordatum_s5039_g50306	E001	5.38439	0.0247772	4.10825	0.533938	1	0.786215	0.843991	0.793526	0.643309	0.715441	0.664625	0.226656	0.0289888	-0.589097	-0.285939	-0.498098	Pcordatum_s5039	219193	219414	222	-	1
Pcordatum_s5039_g50306	E005	9.59227	0.00147847	1.90728	0.861821	1	0.831913	0.907183	0.921343	0.92133	0.938306	0.980411	0.289149	0.342714	0.342665	0.406571	0.563705	Pcordatum_s5039	236251	236292	42	-	1
Pcordatum_s5039_g50306	E004	10.5146	0.00128853	0.469419	0.9932	1	0.934641	0.958435	0.921289	0.96605	0.938397	0.965171	0.0891257	-0.0502923	0.117519	0.0141098	0.114245	Pcordatum_s5039	226545	226631	87	-	1
Pcordatum_s5039_g50306	E002	7.65535	0.00805375	3.27718	0.657337	1	0.917229	0.877758	0.840616	0.839942	0.818647	0.694548	-0.15014	-0.293335	-0.295949	-0.378995	-0.879297	Pcordatum_s5039	220832	220903	72	-	1
Pcordatum_s5039_g50306	E008	5.37812	0.00212118	3.40176	0.638302	1	0.756175	0.480508	0.721333	0.726259	0.652165	0.694564	-1.21703	-0.141592	-0.121416	-0.43099	-0.252187	Pcordatum_s5039	243696	243754	59	-	1
Pcordatum_s5039_g50306	E007	7.93371	0.00177047	0.613366	0.987383	1	0.831936	0.816988	0.809443	0.853536	0.862174	0.8799	-0.0584052	-0.0880231	0.0837905	0.117107	0.185149	Pcordatum_s5039	237343	237540	198	-	1
Pcordatum_s503_g12013	E001	2.0649	0.470254	8.3081	0.140053	0.547631	0.362715	0.291648	0.199508	1.83282	0.198984	0.39599	-0.447327	-1.16249	5.68285	-1.16722	0.189846	Pcordatum_s503	233398	234540	1143	-	1
Pcordatum_s503_g12016	E014	41.7899	0.0298421	12.2962	0.0309474	0.197447	1.56938	1.64897	1.59683	1.51634	1.75553	1.50109	0.271074	0.093615	-0.181384	0.632233	-0.23369	Pcordatum_s503	516868	518597	1730	+	0.59195
Pcordatum_s503_g12016	E007	8.61134	0.00872381	3.98422	0.55169	1	0.972772	1.03028	0.894539	0.871366	0.853626	0.969476	0.212211	-0.294219	-0.382798	-0.451105	-0.0122586	Pcordatum_s503	514566	514576	11	+	0.59195
Pcordatum_s503_g12016	E008	18.7743	0.00111189	9.25154	0.099442	0.442981	1.23224	1.21503	1.28434	1.31282	1.15161	1.31299	-0.0608186	0.183162	0.282797	-0.286309	0.283382	Pcordatum_s503	514577	514583	7	+	0.59195
Pcordatum_s503_g12016	E009	34.6833	0.00116894	3.0867	0.686622	1	1.51043	1.48459	1.48715	1.5138	1.52491	1.55286	-0.088679	-0.0798824	0.0115259	0.049585	0.145211	Pcordatum_s503	514584	515413	830	+	0.59195
Pcordatum_s503_g12016	E003	28.0658	0.00120886	3.07128	0.688998	1	1.44003	1.42214	1.40364	1.44324	1.40785	1.38868	-0.0617204	-0.125639	0.0110782	-0.11107	-0.177407	Pcordatum_s503	510514	510807	294	+	0.59195
Pcordatum_s503_g12016	E004	2.11937	0.012842	9.63393	0.0862976	0.404219	0.554316	0.354198	0.516629	0.485877	0.158174	0.172875	-1.03541	-0.176725	-0.325954	-2.55584	-2.40166	Pcordatum_s503	510808	510818	11	+	0.59195
Pcordatum_s503_g12016	E005	1.72295	0.00925363	6.80987	0.235169	0.738646	0.345183	0.288818	0.646891	0.359246	0.273936	0.39202	-0.362113	1.5005	0.0840885	-0.4658	0.272232	Pcordatum_s503	510819	510946	128	+	0.59195
Pcordatum_s5041_g50313	E013	6.85911	0.0016307	3.45333	0.630461	1	0.902102	0.750344	0.931575	0.852757	0.849332	0.910319	-0.593254	0.111402	-0.189001	-0.202243	0.0311636	Pcordatum_s5041	105443	105469	27	+	1
Pcordatum_s5041_g50313	E011	8.59022	0.00127691	0.130725	0.999686	1	0.974762	0.977204	0.969507	0.948151	0.958619	0.942203	0.00907025	-0.0195409	-0.0992477	-0.0601162	-0.121535	Pcordatum_s5041	91646	91699	54	+	1
Pcordatum_s5041_g50313	E014	6.31577	0.00176579	2.17538	0.824384	1	0.851786	0.750329	0.889856	0.825223	0.879316	0.875843	-0.400563	0.146151	-0.103213	0.105887	0.0925867	Pcordatum_s5041	109543	109578	36	+	1
Pcordatum_s5041_g50313	E009	3.86212	0.00262414	4.44778	0.486901	1	0.729414	0.831719	0.5867	0.653279	0.605644	0.578803	0.407631	-0.608824	-0.317705	-0.524531	-0.644341	Pcordatum_s5041	69588	69650	63	+	1
Pcordatum_s5041_g50313	E012	7.5575	0.00141422	2.31446	0.804141	1	0.93262	0.806243	0.931605	0.914777	0.879359	0.942238	-0.48573	-0.00381962	-0.0672969	-0.202038	0.0361191	Pcordatum_s5041	102937	102984	48	+	1
Pcordatum_s5041_g50313	E016	3.90139	0.00265194	2.30791	0.805104	1	0.623197	0.56833	0.712678	0.693506	0.605824	0.727787	-0.244302	0.378855	0.299428	-0.0762349	0.440853	Pcordatum_s5041	128020	128049	30	+	1
Pcordatum_s5041_g50313	E010	5.3328	0.0020674	1.10367	0.953778	1	0.729552	0.831723	0.827465	0.764324	0.782237	0.752236	0.407083	0.390479	0.140722	0.212294	0.0920791	Pcordatum_s5041	89129	89182	54	+	1
Pcordatum_s5041_g50313	E015	5.60322	0.00187626	2.28548	0.808397	1	0.774002	0.750316	0.773847	0.795853	0.879317	0.875849	-0.0951356	-0.000617707	0.0868418	0.411371	0.398088	Pcordatum_s5041	116808	116882	75	+	1
Pcordatum_s5041_g50313	E008	3.01084	0.0036628	3.61375	0.60625	1	0.679398	0.719696	0.556257	0.559386	0.547502	0.456505	0.167304	-0.539958	-0.525585	-0.580386	-1.02225	Pcordatum_s5041	65679	65744	66	+	1
Pcordatum_s5041_g50313	E007	2.07763	0.00563588	3.78156	0.581275	1	0.521895	0.611306	0.309636	0.503508	0.480371	0.406662	0.408049	-1.1611	-0.0881629	-0.201559	-0.584788	Pcordatum_s5041	59109	59132	24	+	1
Pcordatum_s5041_g50313	E006	2.08231	0.00615537	4.60545	0.4659	1	0.521894	0.650661	0.309618	0.472676	0.48037	0.406666	0.578732	-1.16121	-0.239926	-0.201558	-0.58476	Pcordatum_s5041	50951	51008	58	+	1
Pcordatum_s5042_g50317	E002	1.5854	0.00956559	7.99145	0.156707	0.585035	0.524576	0.537383	0.284046	0.233951	0.373022	0.198111	0.0603014	-1.34557	-1.71692	-0.786201	-2.02126	Pcordatum_s5042	23986	24091	106	-	0.0344824
Pcordatum_s5042_g50317	E001	1.93939	0.00879288	5.82958	0.323156	0.864627	0.551409	0.570507	0.348421	0.233944	0.463202	0.333607	0.0874866	-1.0566	-1.84249	-0.425883	-1.14707	Pcordatum_s5042	19673	20069	397	-	0.0344824
Pcordatum_s5042_g50317	E006	4.85294	0.00480867	9.93976	0.0769603	0.373554	0.665217	0.906701	0.671254	0.496879	0.809481	0.79223	0.962628	0.0255364	-0.761066	0.587517	0.519442	Pcordatum_s5042	47355	47565	211	-	0.0344824
Pcordatum_s5042_g50317	E013	2.134	0.00506244	5.94423	0.311683	0.849293	0.623587	0.372695	0.539246	0.38509	0.463176	0.333571	-1.23719	-0.380091	-1.16644	-0.7496	-1.47088	Pcordatum_s5042	66869	66963	95	-	0.0344824
Pcordatum_s5042_g50317	E016	18.2545	0.0170898	10.3145	0.0667984	0.339243	1.23346	1.19494	1.15633	1.47902	1.23421	1.33974	-0.136288	-0.273731	0.853901	0.00265935	0.372348	Pcordatum_s5042	67612	67743	132	-	0.0344824
Pcordatum_s5042_g50317	E007	4.46529	0.00218594	20.9446	0.000829802	0.011148	0.49631	0.76973	0.725295	0.233857	0.827095	0.899401	1.1937	1.01392	-1.58182	1.42035	1.69875	Pcordatum_s5042	51958	52149	192	-	0.0344824
Pcordatum_s5042_g50317	E011	3.10222	0.00383742	10.8069	0.0553468	0.298727	0.645117	0.41988	0.816004	0.497065	0.502015	0.519973	-1.06822	0.698874	-0.674412	-0.650354	-0.564099	Pcordatum_s5042	66240	66241	2	-	0.0344824
Pcordatum_s5042_g50317	E015	35.4438	0.0140264	13.874	0.0164302	0.124478	1.54897	1.4594	1.52857	1.75228	1.49051	1.53476	-0.307197	-0.0697878	0.690971	-0.200246	-0.0485944	Pcordatum_s5042	67311	67611	301	-	0.0344824
Pcordatum_s5042_g50317	E010	50.0833	0.00177096	8.15051	0.148134	0.566004	1.67621	1.71698	1.71737	1.64846	1.68168	1.66845	0.138227	0.139536	-0.094215	0.0185803	-0.0263154	Pcordatum_s5042	65540	66239	700	-	0.0344824
Pcordatum_s5042_g50317	E009	10.2139	0.00148604	6.14564	0.292304	0.82457	0.989221	1.08368	0.983528	0.910302	1.11319	1.03432	0.345633	-0.0210886	-0.295379	0.452176	0.165968	Pcordatum_s5042	65452	65539	88	-	0.0344824
Pcordatum_s5042_g50317	E014	1.61381	0.00806998	4.4144	0.491417	1	0.551885	0.319557	0.404566	0.385117	0.372906	0.271026	-1.23758	-0.736689	-0.844901	-0.914582	-1.5649	Pcordatum_s5042	66964	66985	22	-	0.0344824
Pcordatum_s5042_g50321	E001	3.24778	0.00478537	7.6293	0.177884	0.630137	0.578911	0.479295	0.656068	0.677183	0.5423	0.801293	-0.470673	0.338045	0.427457	-0.167793	0.932205	Pcordatum_s5042	222155	222524	370	+	1
Pcordatum_s5042_g50321	E002	5.85361	0.00254105	8.60616	0.125843	0.512431	0.819272	0.882346	0.906787	0.75552	0.847323	0.681579	0.243963	0.337021	-0.253132	0.109218	-0.556945	Pcordatum_s5042	222704	223549	846	+	1
Pcordatum_s5045_g50338	E004	4.28328	0.00245494	13.8425	0.0166412	0.12572	0.588963	0.630673	0.782799	0.842602	0.433736	0.746377	0.183695	0.813777	1.04863	-0.748626	0.667647	Pcordatum_s5045	149492	149615	124	+	0.394952
Pcordatum_s5045_g50338	E005	4.30657	0.00243252	11.045	0.0504941	0.280114	0.588964	0.706599	0.760923	0.842602	0.477218	0.727198	0.504948	0.72631	1.04862	-0.526182	0.589631	Pcordatum_s5045	149616	149639	24	+	0.394952
Pcordatum_s5045_g50338	E007	3.1605	0.00301965	9.76908	0.0820491	0.390636	0.531629	0.538197	0.68792	0.757327	0.385389	0.562175	0.0308092	0.690225	0.974766	-0.748957	0.141712	Pcordatum_s5045	149645	149660	16	+	0.394952
Pcordatum_s5045_g50338	E020	6.37737	0.00183521	1.35606	0.929059	1	0.859619	0.877751	0.87849	0.79342	0.879223	0.888887	0.0696621	0.0724918	-0.258499	0.075296	0.112224	Pcordatum_s5045	156692	156772	81	+	0.394952
Pcordatum_s5045_g50338	E012	6.08872	0.0409939	6.83913	0.232882	0.73489	0.824081	0.853594	0.732958	0.756329	1.06909	0.796594	0.114662	-0.363372	-0.268686	0.919638	-0.108037	Pcordatum_s5045	151560	151563	4	+	0.394952
Pcordatum_s5045_g50338	E017	2.56554	0.00505338	1.87968	0.865531	1	0.588645	0.483495	0.566487	0.475214	0.516698	0.616164	-0.49359	-0.100085	-0.53475	-0.332264	0.121866	Pcordatum_s5045	154605	154719	115	+	0.394952
Pcordatum_s5045_g50338	E006	3.68514	0.00255665	10.2206	0.0692209	0.347648	0.58896	0.538232	0.713646	0.79347	0.433735	0.68606	-0.231926	0.534045	0.85614	-0.748614	0.419549	Pcordatum_s5045	149640	149644	5	+	0.394952
Pcordatum_s5045_g50338	E014	1.5578	0.141626	7.79597	0.167844	0.608901	0.638622	0.414799	0.20085	0.39861	0.55151	0.170395	-1.0676	-2.51085	-1.15606	-0.388314	-2.80226	Pcordatum_s5045	151707	151709	3	+	0.394952
Pcordatum_s5045_g50338	E018	6.20944	0.00198566	1.30013	0.934918	1	0.829833	0.853615	0.861066	0.793416	0.862542	0.888878	0.0922915	0.121036	-0.143057	0.12672	0.227646	Pcordatum_s5045	156679	156688	10	+	0.394952
Pcordatum_s5045_g50338	E019	6.25278	0.00194142	1.22299	0.942653	1	0.829842	0.853613	0.861062	0.793418	0.879217	0.888881	0.0922512	0.120986	-0.143085	0.190699	0.227624	Pcordatum_s5045	156689	156691	3	+	0.394952
Pcordatum_s5045_g50338	E013	6.8849	0.00381664	12.9162	0.024177	0.165251	0.938219	0.922267	0.760499	0.775699	1.10386	0.846172	-0.0600428	-0.688706	-0.627829	0.608654	-0.35085	Pcordatum_s5045	151564	151706	143	+	0.394952
Pcordatum_s5045_g50339	E014	2.11424	0.00531517	12.7383	0.0259588	0.174352	0.320918	0.732373	0.422941	0.367234	0.49683	0.377631	2.00818	0.591602	0.281478	0.96789	0.341464	Pcordatum_s5045	176638	176641	4	+	0.530714
Pcordatum_s5045_g50339	E022	3.89449	0.00263896	2.29393	0.807159	1	0.683918	0.704146	0.598516	0.635851	0.676007	0.712407	0.0842372	-0.367981	-0.204451	-0.0332206	0.118362	Pcordatum_s5045	200562	200670	109	+	0.530714
Pcordatum_s5045_g50339	E021	3.48009	0.00312359	1.69738	0.88923	1	0.683912	0.641778	0.560842	0.601151	0.642105	0.662981	-0.178867	-0.53785	-0.356265	-0.177459	-0.0882546	Pcordatum_s5045	200552	200561	10	+	0.530714
Pcordatum_s5045_g50339	E001	31.6581	0.14529	4.43947	0.488023	1	1.64384	1.34663	1.55137	1.54409	1.30998	1.60786	-1.02061	-0.315154	-0.340013	-1.14837	-0.12242	Pcordatum_s5045	161523	161796	274	+	0.530714
Pcordatum_s5045_g50339	E020	2.4205	0.00513452	5.85384	0.320702	0.860941	0.572481	0.641594	0.298727	0.563534	0.496738	0.468403	0.305136	-1.46775	-0.0407384	-0.355727	-0.496068	Pcordatum_s5045	200533	200551	19	+	0.530714
Pcordatum_s5045_g50339	E012	2.85863	0.133896	4.73531	0.449029	0.994561	0.791054	0.709105	0.470701	0.481034	0.549636	0.376592	-0.331248	-1.40532	-1.35376	-1.02545	-1.90846	Pcordatum_s5045	176531	176626	96	+	0.530714
Pcordatum_s5045_g50339	E016	1.62537	0.126473	6.0171	0.304559	0.840359	2.41776e-05	0.541982	0.297975	0.369061	0.417033	0.466006	15.4449	14.1123	14.554	14.8218	15.0769	Pcordatum_s5045	176813	176816	4	+	0.530714
Pcordatum_s5045_g50339	E009	1.65538	0.0269023	5.30514	0.379786	0.93096	0.629918	0.126368	0.474876	0.367534	0.41565	0.424802	-3.27315	-0.718281	-1.29462	-1.02536	-0.976321	Pcordatum_s5045	175980	176008	29	+	0.530714
Pcordatum_s5045_g50339	E013	2.48981	0.071985	6.60703	0.251544	0.765044	0.739783	0.707575	0.472048	0.368114	0.474564	0.377045	-0.131924	-1.19292	-1.75173	-1.18033	-1.70022	Pcordatum_s5045	176627	176637	11	+	0.530714
Pcordatum_s5045_g50339	E008	3.36846	0.00555767	7.84455	0.165014	0.602874	0.683451	0.43004	0.749648	0.521864	0.691814	0.60711	-1.17672	0.272268	-0.717693	0.0349566	-0.327978	Pcordatum_s5045	175740	175979	240	+	0.530714
Pcordatum_s5046_g50346	E003	2.00763	0.0058479	0.909251	0.969548	1	0.46157	0.470348	0.407622	0.356056	0.434436	0.347715	0.0443173	-0.283621	-0.576791	-0.140086	-0.626692	Pcordatum_s5046	241838	242292	455	+	1
Pcordatum_s5046_g50346	E001	2.89165	0.0543446	1.4369	0.920234	1	0.500457	0.54296	0.570187	0.547714	0.484145	0.62923	0.202	0.327218	0.224084	-0.0799137	0.589318	Pcordatum_s5046	231120	231938	819	+	1
Pcordatum_s5046_g50346	E004	2.54394	0.00465901	0.701059	0.982911	1	0.46133	0.505203	0.469177	0.548585	0.532404	0.483587	0.217178	0.0396496	0.422313	0.346807	0.11152	Pcordatum_s5046	242293	242695	403	+	1
Pcordatum_s5046_g50346	E002	1.62635	0.009019	0.888142	0.971074	1	0.424777	0.296003	0.373549	0.355922	0.375861	0.347671	-0.76422	-0.28335	-0.386414	-0.270061	-0.435785	Pcordatum_s5046	235782	237071	1290	+	1
Pcordatum_s5047_g50347	E007	3.42818	0.00444636	2.61248	0.759468	1	0.69098	0.707946	0.543867	0.650331	0.592683	0.564478	0.0704305	-0.645751	-0.171709	-0.423464	-0.550766	Pcordatum_s5047	23386	24268	883	+	1
Pcordatum_s5047_g50347	E012	12.7062	0.0385991	8.17202	0.147007	0.563152	1.05137	1.15215	1.17639	1.17114	0.97	1.21614	0.363623	0.450061	0.431362	-0.299601	0.591099	Pcordatum_s5047	34687	35742	1056	+	1
Pcordatum_s5047_g50347	E014	7.24877	0.00148356	2.63902	0.755428	1	0.836132	0.916827	0.868881	0.965703	0.898713	0.970254	0.309237	0.126569	0.492606	0.240572	0.509548	Pcordatum_s5047	38630	39665	1036	+	1
Pcordatum_s5047_g50347	E013	2.50729	0.0679557	2.37986	0.79447	1	0.551055	0.667122	0.506615	0.500195	0.549304	0.368825	0.512178	-0.209742	-0.240818	-0.00809402	-0.93435	Pcordatum_s5047	37654	38629	976	+	1
Pcordatum_s5047_g50347	E004	2.63663	0.00997435	3.72177	0.590128	1	0.55704	0.411532	0.507907	0.55692	0.699355	0.523351	-0.722455	-0.231096	-0.000552171	0.619697	-0.15727	Pcordatum_s5047	16121	16978	858	+	1
Pcordatum_s5047_g50347	E011	2.75101	0.0209341	2.46631	0.78156	1	0.555968	0.588808	0.506713	0.556321	0.699401	0.477226	0.14899	-0.231919	0.00162759	0.624819	-0.376447	Pcordatum_s5047	33686	34686	1001	+	1
Pcordatum_s5047_g50347	E008	6.80773	0.0602803	4.18484	0.523122	1	0.949028	0.851455	0.940581	0.652238	0.896847	0.845616	-0.370931	-0.0316574	-1.17731	-0.196872	-0.393529	Pcordatum_s5047	24269	25311	1043	+	1
Pcordatum_s5047_g50347	E003	2.08403	0.0436981	1.88433	0.864908	1	0.55324	0.4627	0.46511	0.501349	0.54992	0.368564	-0.436877	-0.424679	-0.245303	-0.0153337	-0.945954	Pcordatum_s5047	16003	16120	118	+	1
Pcordatum_s5047_g50349	E001	2.51212	0.00649628	6.64567	0.248353	0.759933	0.503209	0.490302	0.607675	0.294047	0.607681	0.382506	-0.0629266	0.481663	-1.17489	0.481687	-0.62965	Pcordatum_s5047	128892	129363	472	+	1
Pcordatum_s5047_g50349	E002	3.25743	0.0045898	6.69585	0.244261	0.753242	0.584286	0.593407	0.516752	0.764627	0.516749	0.678419	0.0408209	-0.312458	0.762158	-0.312474	0.408458	Pcordatum_s5047	130202	130924	723	+	1
Pcordatum_s5047_g50350	E004	2123.99	0.0179083	9.24075	0.0998383	0.444054	3.23205	3.31762	3.34834	3.24182	3.36334	3.37599	0.284422	0.386522	0.0324852	0.43636	0.478394	Pcordatum_s5047	143430	143614	185	-	0
Pcordatum_s5047_g50350	E006	2278.73	0.0049159	10.7716	0.0561008	0.301251	3.28532	3.33542	3.37394	3.30674	3.38309	3.39967	0.16652	0.294525	0.0711889	0.324937	0.380034	Pcordatum_s5047	143720	144046	327	-	0
Pcordatum_s5047_g50350	E002	2456.76	0.0351683	8.15171	0.14807	0.565913	3.28321	3.38718	3.41365	3.28955	3.44021	3.43351	0.345522	0.433493	0.0210654	0.521759	0.499494	Pcordatum_s5047	142789	143359	571	-	0
Pcordatum_s5047_g50350	E013	1.76567	0.153222	11.9642	0.0352811	0.217261	0.201941	0.35473	0.617906	6.30031e-05	0.282412	0.693431	1.09347	2.41107	-11.9945	0.62988	2.73331	Pcordatum_s5047	144876	145026	151	-	0
Pcordatum_s5047_g50350	E005	1879.7	0.00947562	14.0624	0.0152176	0.117159	3.18327	3.25672	3.30238	3.18883	3.30187	3.32799	0.244129	0.395896	0.0184633	0.39419	0.481024	Pcordatum_s5047	143615	143719	105	-	0
Pcordatum_s5047_g50350	E009	239.015	0.002318	157.469	3.42754e-32	3.29547e-29	2.5073	2.41267	2.32207	2.37606	2.30538	2.25056	-0.315463	-0.617721	-0.437549	-0.67343	-0.856507	Pcordatum_s5047	144200	144235	36	-	0
Pcordatum_s5047_g50350	E012	4.29605	0.00498175	27.9492	3.72408e-05	0.000786653	0.27867	0.712779	0.784909	0.423659	0.637558	1.03018	2.2097	2.50141	0.877255	1.89273	3.43348	Pcordatum_s5047	144847	144875	29	-	0
Pcordatum_s5047_g50350	E007	353.856	0.00153415	76.1866	5.25912e-15	7.64202e-13	2.59185	2.56556	2.50862	2.55443	2.53466	2.49424	-0.0875494	-0.277257	-0.124624	-0.190502	-0.325172	Pcordatum_s5047	144047	144106	60	-	0
Pcordatum_s5047_g50350	E011	1005.92	0.0135381	8.93685	0.11161	0.476223	2.94305	2.92377	3.01305	3.10889	2.97926	3.03672	-0.0641302	0.232763	0.551424	0.120429	0.311472	Pcordatum_s5047	144766	144846	81	-	0
Pcordatum_s5047_g50350	E021	1537.73	0.0427946	14.7498	0.0114867	0.0945687	3.14784	3.07738	3.16313	3.41683	3.10827	3.19421	-0.234262	0.0508054	0.894015	-0.131567	0.154127	Pcordatum_s5047	148023	148433	411	-	0
Pcordatum_s5047_g50350	E008	58.3508	0.00512115	21.6041	0.000622552	0.00878401	1.78315	1.838	1.76275	1.64848	1.74647	1.73763	0.185071	-0.0689241	-0.456185	-0.123991	-0.153891	Pcordatum_s5047	144107	144199	93	-	0
Pcordatum_s5047_g50350	E020	27.243	0.0342729	61.7894	5.18434e-12	4.72471e-10	1.59029	1.34672	1.2269	1.85901	1.22491	1.21546	-0.838003	-1.25779	0.910121	-1.26483	-1.29822	Pcordatum_s5047	148017	148022	6	-	0
Pcordatum_s5047_g50350	E015	4.72804	0.292196	10.077	0.0730815	0.361231	1.1099	0.294876	0.664226	0.19266	0.530235	0.900783	-3.61157	-1.71616	-4.4112	-2.31321	-0.771796	Pcordatum_s5047	145803	145944	142	-	0
Pcordatum_s5047_g50350	E010	3199.74	0.0111133	11.8956	0.0362467	0.221692	3.47442	3.43771	3.51212	3.58926	3.48369	3.52052	-0.122017	0.125268	0.381598	0.0307992	0.153163	Pcordatum_s5047	144236	144765	530	-	0
Pcordatum_s5047_g50350	E003	1468.04	0.0248835	8.53153	0.129273	0.521323	3.07389	3.16275	3.18661	3.06698	3.20871	3.21132	0.295414	0.374736	-0.0229789	0.448196	0.456868	Pcordatum_s5047	143360	143429	70	-	0
Pcordatum_s5048_g50353	E010	1.55303	0.0114348	13.7492	0.0172836	0.129522	0.290631	0.219175	0.239975	0.00439721	2.5075e-06	0.148618	-0.537333	-0.368956	-6.5487	-17.3321	-1.22325	Pcordatum_s5048	161774	161815	42	-	0.404857
Pcordatum_s5048_g50353	E012	2.37534	0.0977034	0.893689	0.970677	1	0.338919	0.265311	0.239017	0.00439741	0.191301	0.236098	-0.489579	-0.688026	-6.86019	-1.09506	-0.711044	Pcordatum_s5048	167111	167203	93	-	0.404857
Pcordatum_s5048_g50353	E011	1.88997	0.00733542	4.63655	0.461824	1	0.340186	0.232833	0.240429	0.00439732	0.0804815	0.207385	-0.744798	-0.684724	-6.86798	-2.54559	-0.957608	Pcordatum_s5048	164131	164190	60	-	0.404857
Pcordatum_s5048_g50353	E015	2.36826	0.00585959	3.10296	0.684115	1	0.340582	0.218434	0.181459	0.00439732	0.207245	0.347014	-0.8653	-1.19896	-6.8704	-0.961255	0.0390672	Pcordatum_s5048	201303	201391	89	-	0.404857
Pcordatum_s5048_g50353	E013	2.25161	0.0084854	0.883238	0.971423	1	0.290244	0.232679	0.202105	0.00439721	0.207355	0.282979	-0.424075	-0.682312	-6.54606	-0.635913	-0.0499588	Pcordatum_s5048	181461	181517	57	-	0.404857
Pcordatum_s5048_g50353	E014	2.42753	0.00475719	1.80876	0.874923	1	0.385282	0.23241	0.202008	0.00439742	0.207198	0.326681	-1.01298	-1.26993	-7.13275	-1.22404	-0.348518	Pcordatum_s5048	200567	200638	72	-	0.404857
Pcordatum_s5049_g50363	E002	1.84088	0.00758721	1.83978	0.87084	1	0.592408	0.369849	0.410211	0.374037	0.306624	0.392656	-1.11615	-0.889777	-1.09196	-1.50512	-0.986464	Pcordatum_s5049	61468	61542	75	-	1
Pcordatum_s5049_g50363	E001	1.73397	0.0102143	4.61977	0.464021	1	0.592354	0.36998	0.330749	0.373987	0.484745	0.322745	-1.11515	-1.35068	-1.09201	-0.50399	-1.40098	Pcordatum_s5049	56320	56440	121	-	1
Pcordatum_s504_g12025	E001	2.09416	0.00982016	1.75613	0.881753	1	0.46556	0.424877	0.412881	0.470132	0.410156	0.414268	-0.210843	-0.275246	0.0230294	-0.290027	-0.267743	Pcordatum_s504	50866	52966	2101	-	1
Pcordatum_s504_g12028	E004	4.00717	0.00264219	2.74382	0.739409	1	0.565917	0.656719	0.617775	0.721685	0.651716	0.514555	0.399769	0.231608	0.671174	0.378414	-0.239819	Pcordatum_s504	232388	232444	57	-	1
Pcordatum_s504_g12028	E007	2.24648	0.00462368	3.57619	0.611892	1	0.41639	0.361798	0.433959	0.496137	0.414266	0.596801	-0.306789	0.09349	0.408033	-0.0114601	0.87591	Pcordatum_s504	241833	241886	54	-	1
Pcordatum_s504_g12028	E011	2.58245	0.0109273	3.69521	0.594077	1	0.458534	0.556543	0.476878	0.00263857	0.389164	0.620983	0.473258	0.0924287	-8.26475	-0.37032	0.761821	Pcordatum_s504	255049	255099	51	-	1
Pcordatum_s504_g12028	E005	5.47765	0.00225464	0.827018	0.975278	1	0.744917	0.722728	0.699505	0.496155	0.740478	0.706342	-0.0903986	-0.186176	-1.09456	-0.0180007	-0.15785	Pcordatum_s504	236468	236570	103	-	1
Pcordatum_s504_g12028	E006	4.10173	0.00268089	0.726557	0.981479	1	0.62488	0.638273	0.553443	0.721684	0.637282	0.643915	0.05805	-0.319838	0.40854	0.0537715	0.0823441	Pcordatum_s504	241275	241369	95	-	1
Pcordatum_s504_g12028	E001	2.22708	0.00517001	2.96652	0.705147	1	0.458825	0.395675	0.434015	0.72164	0.481773	0.373324	-0.335446	-0.128346	1.18569	0.11527	-0.461867	Pcordatum_s504	172255	172314	60	-	1
Pcordatum_s504_g12028	E003	3.68168	0.00283024	2.4755	0.78018	1	0.533131	0.619436	0.553265	0.721682	0.637398	0.514576	0.390619	0.0937174	0.822903	0.468646	-0.0879793	Pcordatum_s504	227848	227916	69	-	1
Pcordatum_s504_g12028	E008	2.15747	0.0101147	1.34109	0.930648	1	0.416594	0.395745	0.516438	0.496096	0.389398	0.483628	-0.114021	0.504918	0.406733	-0.149459	0.34549	Pcordatum_s504	247464	247518	55	-	1
Pcordatum_s504_g12028	E009	2.29868	0.0785495	1.18383	0.946419	1	0.535143	0.457963	0.509989	0.495593	0.363417	0.452441	-0.376798	-0.11942	-0.189156	-0.891825	-0.405044	Pcordatum_s504	249897	249940	44	-	1
Pcordatum_s504_g12028	E010	3.19495	0.00329888	2.57939	0.764495	1	0.565855	0.55641	0.55308	0.496147	0.46038	0.665854	-0.0432619	-0.0585986	-0.328473	-0.506511	0.438859	Pcordatum_s504	251403	251435	33	-	1
Pcordatum_s504_g12028	E002	2.72292	0.00358032	2.77203	0.735082	1	0.497568	0.456254	0.51709	0.721668	0.540058	0.413152	-0.205992	0.0941187	0.99293	0.20252	-0.432497	Pcordatum_s504	181844	181888	45	-	1
Pcordatum_s5051_g50371	E002	2.39141	0.00581375	4.77792	0.44358	0.990103	0.470547	0.301593	0.621351	0.572859	0.409422	0.467672	-0.963376	0.702675	0.487003	-0.319133	-0.0144619	Pcordatum_s5051	7681	7751	71	+	1
Pcordatum_s5051_g50371	E005	4.23121	0.00228047	2.4443	0.784859	1	0.758972	0.741032	0.726009	0.600953	0.735254	0.687716	-0.0724873	-0.133701	-0.665071	-0.0959748	-0.292014	Pcordatum_s5051	33993	34021	29	+	1
Pcordatum_s5051_g50371	E003	3.96624	0.00244226	3.61987	0.605333	1	0.75897	0.741013	0.597355	0.675519	0.691431	0.642257	-0.0725545	-0.681036	-0.343175	-0.276494	-0.484728	Pcordatum_s5051	7752	7787	36	+	1
Pcordatum_s5051_g50371	E006	4.59152	0.00217263	0.717188	0.982012	1	0.737281	0.699849	0.707086	0.739207	0.735217	0.766404	-0.153754	-0.123783	0.00782452	-0.00840132	0.117567	Pcordatum_s5051	34574	34690	117	+	1
Pcordatum_s5051_g50371	E004	4.47746	0.00212781	1.14099	0.950412	1	0.758974	0.74105	0.72602	0.697767	0.735267	0.687714	-0.0724238	-0.133661	-0.250135	-0.0959277	-0.29203	Pcordatum_s5051	13116	13172	57	+	1
Pcordatum_s5051_g50371	E007	2.85123	0.00378006	2.62975	0.756839	1	0.47031	0.603121	0.544432	0.652019	0.489591	0.591533	0.623733	0.357693	0.836328	0.0957681	0.572217	Pcordatum_s5051	35684	35797	114	+	1
Pcordatum_s5051_g50375	E002	157.962	0.00136096	6.22058	0.285343	0.814757	2.18903	2.20676	2.19403	2.18883	2.19953	2.20483	0.0592706	0.0167068	-0.000659034	0.0351013	0.0528235	Pcordatum_s5051	144418	144758	341	-	1
Pcordatum_s5051_g50375	E001	16.8847	0.00142894	6.20453	0.286823	0.816374	1.30382	1.1689	1.26554	1.30534	1.22361	1.18345	-0.475948	-0.134157	0.00529209	-0.281866	-0.424176	Pcordatum_s5051	144071	144086	16	-	1
Pcordatum_s5051_g50376	E002	311.815	0.00116882	3.7984	0.578792	1	2.48966	2.49869	2.49387	2.48115	2.49399	2.4946	0.0301048	0.0140374	-0.0283691	0.0144349	0.0164776	Pcordatum_s5051	148264	148467	204	-	1
Pcordatum_s5051_g50376	E001	53.7112	0.0011056	3.82223	0.575284	1	1.74169	1.70123	1.72281	1.77988	1.72228	1.71954	-0.137003	-0.0638821	0.129103	-0.0656909	-0.0749869	Pcordatum_s5051	144888	144992	105	-	1
Pcordatum_s5052_g50381	E005	1.74318	0.0136192	3.3087	0.65251	1	0.393929	0.394191	0.362488	0.548123	0.413507	0.485277	0.00145923	-0.179715	0.778064	0.107457	0.477763	Pcordatum_s5052	202036	202419	384	+	1
Pcordatum_s5052_g50381	E003	1.69543	0.0078304	2.27431	0.810033	1	0.554747	0.338586	0.39723	0.461951	0.413053	0.307089	-1.13177	-0.790321	-0.44762	-0.703658	-1.33137	Pcordatum_s5052	185695	185799	105	+	1
Pcordatum_s5052_g50381	E002	1.98057	0.006261	1.27717	0.937263	1	0.554638	0.442605	0.42863	0.355073	0.483074	0.433508	-0.546447	-0.619763	-1.03168	-0.341287	-0.594014	Pcordatum_s5052	173039	173137	99	+	1
Pcordatum_s5053_g50384	E004	1.67319	0.00768836	8.19405	0.14586	0.560305	0.182934	0.23433	0.304949	1.20059	0.241265	0.278722	0.449397	0.958777	4.82725	0.504039	0.780633	Pcordatum_s5053	189483	189848	366	+	1
Pcordatum_s5053_g50384	E001	2.85319	0.00533259	3.91135	0.562249	1	0.491106	0.65994	0.372712	0.00282865	0.314137	0.278666	0.766891	-0.62668	-8.32685	-0.983331	-1.22175	Pcordatum_s5053	183423	184457	1035	+	1
Pcordatum_s5055_g50391	E012	2.50223	0.00522769	0.869631	0.972381	1	0.502202	0.525835	0.497694	0.508761	0.520517	0.579413	0.113168	-0.0219013	0.0316819	0.0879356	0.360521	Pcordatum_s5055	93525	93750	226	+	1
Pcordatum_s5055_g50391	E010	1.97857	0.00555176	1.8383	0.871036	1	0.412312	0.486398	0.416576	0.39504	0.455372	0.579329	0.382303	0.0230385	-0.0948057	0.226545	0.8197	Pcordatum_s5055	87714	87779	66	+	1
Pcordatum_s5055_g50391	E011	2.49759	0.00533248	3.78335	0.581011	1	0.47428	0.525834	0.45899	0.47414	0.627601	0.639057	0.250575	-0.0771383	-0.000700688	0.711195	0.760791	Pcordatum_s5055	88711	88776	66	+	1
Pcordatum_s5055_g50393	E004	1.93042	0.0075992	0.278443	0.998029	1	0.141386	0.138217	0.184203	0.12003	0.130276	0.123706	-0.038247	0.457205	-0.273494	-0.137474	-0.223573	Pcordatum_s5055	184625	184697	73	+	1
Pcordatum_s5055_g50393	E005	1.89124	0.00890199	0.750032	0.98011	1	0.116568	0.129134	0.184187	0.120029	0.13031	0.141264	0.169556	0.778785	0.0482304	0.184681	0.320272	Pcordatum_s5055	185161	185195	35	+	1
Pcordatum_s5056_g50398	E005	1.94375	0.00778094	3.41769	0.635877	1	0.372031	0.38766	0.471817	0.59939	0.275503	0.326311	0.0890673	0.534966	1.1346	-0.613418	-0.275182	Pcordatum_s5056	74478	74786	309	+	1
Pcordatum_s5056_g50398	E004	1.64871	0.00985146	1.40343	0.923938	1	0.224682	0.346126	0.471588	0.395619	0.338792	0.326196	0.847053	1.53389	1.13364	0.802389	0.724163	Pcordatum_s5056	73928	74073	146	+	1
Pcordatum_s5059_g50417	E006	3.12675	0.00388033	3.77563	0.582151	1	0.656876	0.577792	0.617497	0.260817	0.560484	0.605806	-0.346542	-0.170043	-2.10379	-0.425271	-0.221452	Pcordatum_s5059	92839	92919	81	+	1
Pcordatum_s5059_g50417	E011	5.93251	0.00190955	5.0657	0.407915	0.961063	0.867042	0.722522	0.783714	1.03645	0.815149	0.799945	-0.572504	-0.325583	0.6342	-0.201451	-0.261277	Pcordatum_s5059	148462	148554	93	+	1
Pcordatum_s5059_g50417	E009	5.01203	0.00202466	3.70571	0.592515	1	0.656595	0.830634	0.766177	0.830063	0.670983	0.76373	0.706962	0.452276	0.704736	0.0610325	0.442459	Pcordatum_s5059	141764	141832	69	+	1
Pcordatum_s5059_g50417	E007	3.68293	0.00513965	8.08136	0.151808	0.573811	0.689428	0.70429	0.563418	0.260823	0.59099	0.744686	0.0617928	-0.549128	-2.24103	-0.424547	0.227193	Pcordatum_s5059	110828	110869	42	+	1
Pcordatum_s5059_g50417	E010	4.41358	0.0022323	1.68709	0.890522	1	0.689298	0.666111	0.728581	0.830059	0.645843	0.744382	-0.0975083	0.162219	0.566782	-0.183923	0.226501	Pcordatum_s5059	147609	147671	63	+	1
Pcordatum_s5059_g50417	E013	4.48701	0.00230359	0.837384	0.974588	1	0.747855	0.704313	0.66526	0.773625	0.75907	0.702894	-0.178131	-0.341678	0.103583	0.0452364	-0.184009	Pcordatum_s5059	155303	155350	48	+	1
Pcordatum_s5059_g50417	E012	4.93139	0.0025145	1.33959	0.930806	1	0.799443	0.756364	0.687351	0.830031	0.759103	0.724102	-0.171768	-0.454808	0.119999	-0.160743	-0.302773	Pcordatum_s5059	149603	149643	41	+	1
Pcordatum_s5059_g50417	E014	3.7537	0.00335793	0.77925	0.978338	1	0.621392	0.665906	0.665104	0.773577	0.619325	0.657032	0.191376	0.187977	0.633703	-0.00903256	0.153678	Pcordatum_s5059	166813	167028	216	+	1
Pcordatum_s5059_g50417	E008	4.35797	0.00272711	3.97807	0.552578	1	0.689293	0.80253	0.642131	0.70893	0.619259	0.70295	0.458873	-0.199854	0.0815345	-0.299055	0.0568047	Pcordatum_s5059	118881	118940	60	+	1
Pcordatum_s505_g12048	E001	3.59232	0.00310621	0.22743	0.99879	1	0.654376	0.678	0.685083	0.653266	0.669025	0.690175	0.100063	0.129779	-0.00473818	0.0622225	0.151065	Pcordatum_s505	552174	552287	114	+	1
Pcordatum_s505_g12048	E002	4.34087	0.002661	0.228186	0.99878	1	0.745433	0.724668	0.718544	0.746422	0.732494	0.714171	-0.0845439	-0.109651	0.00400333	-0.0525723	-0.127636	Pcordatum_s505	552474	552782	309	+	1
Pcordatum_s505_g12052	E003	1.57926	0.0209797	3.62797	0.604119	1	0.350411	0.350426	0.349329	0.350487	0.350403	0.350346	8.93665e-05	-0.00649881	0.000459051	-4.56473e-05	-0.00038765	Pcordatum_s505	741270	742724	1455	+	1
Pcordatum_s505_g12054	E013	2.03903	0.00556192	2.66812	0.75099	1	0.464938	0.287499	0.253004	0.00117432	0.338104	0.26928	-1.0302	-1.2778	-9.46761	-0.702235	-1.15812	Pcordatum_s505	859315	859389	75	+	1
Pcordatum_s505_g12054	E014	1.63652	0.0137754	0.9372	0.96747	1	0.374681	0.286814	0.252762	0.00117428	0.26329	0.227267	-0.549841	-0.79455	-8.9826	-0.716469	-0.994169	Pcordatum_s505	861301	861439	139	+	1
Pcordatum_s505_g12054	E007	2.33909	0.0071103	1.80483	0.875437	1	0.32141	0.402863	0.253383	0.00117425	0.365126	0.269148	0.479751	-0.468454	-8.6612	0.26606	-0.35258	Pcordatum_s505	791367	791482	116	+	1
Pcordatum_s505_g12054	E008	2.01881	0.00632889	2.32988	0.801869	1	0.321382	0.336984	0.202428	0.00117425	0.36506	0.227086	0.0975449	-0.88419	-8.66103	0.265848	-0.674044	Pcordatum_s505	797348	797431	84	+	1
Pcordatum_s505_g12054	E005	1.74189	0.0069059	2.86365	0.720998	1	0.105129	0.287888	0.298706	0.00117416	0.278965	0.342905	1.77971	1.8529	-6.66057	1.71786	2.13435	Pcordatum_s505	780598	780717	120	+	1
Pcordatum_s505_g12054	E010	2.02189	0.00554719	3.26118	0.659789	1	0.189644	0.287669	0.298788	1.15303	0.364821	0.269227	0.77877	0.854016	4.59405	1.26559	0.649304	Pcordatum_s505	819363	819422	60	+	1
Pcordatum_s505_g12054	E009	2.02269	0.00563501	2.55947	0.767513	1	0.321358	0.337057	0.253339	0.00117425	0.364941	0.180466	0.0981482	-0.468453	-8.66087	0.26531	-1.08887	Pcordatum_s505	818327	818404	78	+	1
Pcordatum_s505_g12054	E011	2.03438	0.00544042	2.0836	0.837461	1	0.260477	0.312892	0.377345	1.15303	0.309476	0.307639	0.361078	0.752385	4.00842	0.338898	0.326902	Pcordatum_s505	821079	821141	63	+	1
Pcordatum_s505_g12054	E006	1.7675	0.00869896	4.06271	0.540423	1	0.189594	0.337186	0.340054	0.00117419	0.309807	0.128207	1.1004	1.118	-7.65949	0.927152	-0.672604	Pcordatum_s505	781577	781676	100	+	1
Pcordatum_s505_g12054	E012	2.50591	0.00398636	2.45573	0.783146	1	0.464897	0.313078	0.377373	1.15303	0.364848	0.342926	-0.859685	-0.469424	2.78648	-0.541852	-0.67255	Pcordatum_s505	855968	856029	62	+	1
Pcordatum_s5060_g50423	E008	2.31568	0.00786562	8.62748	0.124877	0.510049	0.688727	0.469964	0.440057	0.284131	0.345574	0.536756	-0.993151	-1.14621	-2.07189	-1.67517	-0.669534	Pcordatum_s5060	109416	109916	501	+	1
Pcordatum_s5060_g50423	E001	12.7021	0.00240234	4.56375	0.471399	1	1.06205	1.09653	1.1039	1.14396	1.12581	1.0899	0.124947	0.151566	0.295445	0.230376	0.101006	Pcordatum_s5060	96114	97063	950	+	1
Pcordatum_s5060_g50424	E014	2.54716	0.0148597	7.74491	0.170866	0.615594	0.505666	0.647468	0.568564	0.419988	0.311526	0.769745	0.642777	0.294612	-0.434949	-1.07108	1.14836	Pcordatum_s5060	149390	150064	675	+	1
Pcordatum_s5060_g50424	E004	9.03422	0.00151071	5.13974	0.399066	0.952402	0.957329	0.946691	0.915567	1.00682	1.03261	0.886849	-0.0397785	-0.156901	0.183564	0.27827	-0.265999	Pcordatum_s5060	140603	140823	221	+	1
Pcordatum_s5060_g50424	E006	9.30223	0.00147964	4.53365	0.475394	1	0.980181	0.946688	0.960762	1.00682	1.03266	0.886849	-0.124849	-0.0722442	0.0984959	0.193413	-0.351054	Pcordatum_s5060	143203	143562	360	+	1
Pcordatum_s5060_g50424	E001	4.43203	0.00312054	2.51315	0.774513	1	0.732153	0.705649	0.786642	0.649045	0.652575	0.851097	-0.108839	0.219189	-0.346988	-0.331888	0.471664	Pcordatum_s5060	126534	127257	724	+	1
Pcordatum_s5060_g50425	E002	3.8546	0.00328241	0.328157	0.99708	1	0.526957	0.466877	0.443665	0.00851641	0.461971	0.449914	-0.293056	-0.411798	-6.89982	-0.317871	-0.379494	Pcordatum_s5060	224627	224942	316	-	1
Pcordatum_s5060_g50425	E001	1.69027	0.00914288	1.4226	0.921825	1	0.371377	0.293179	0.201738	0.00851645	0.273171	0.280724	-0.487392	-1.19291	-6.09286	-0.626189	-0.572966	Pcordatum_s5060	224458	224477	20	-	1
Pcordatum_s5060_g50425	E003	3.25683	0.00666215	2.53318	0.771489	1	0.370975	0.408494	0.443846	1.31636	0.415415	0.417794	0.210508	0.398423	3.86906	0.248033	0.260846	Pcordatum_s5060	225050	225154	105	-	1
Pcordatum_s5063_g50433	E018	3.30634	0.18044	2.87176	0.719748	1	0.388461	0.507298	0.504088	0.619161	0.684771	0.52641	0.615776	0.600275	1.12812	1.4087	0.707025	Pcordatum_s5063	116240	118948	2709	+	0.943373
Pcordatum_s5063_g50433	E001	3.18819	0.247182	2.35162	0.798656	1	0.510732	0.599256	0.540862	0.000119629	0.375229	0.617798	0.408135	0.142599	-12.9901	-0.707461	0.489863	Pcordatum_s5063	49845	50494	650	+	0.943373
Pcordatum_s5063_g50433	E002	2.69456	0.102396	10.137	0.0714461	0.355708	0.666662	0.460323	0.48242	0.864987	0.255702	0.408012	-0.949083	-0.838225	0.797205	-2.18327	-1.22424	Pcordatum_s5063	50592	51090	499	+	0.943373
Pcordatum_s5063_g50433	E019	1.67943	0.0150908	5.41177	0.367718	0.918311	0.23645	0.287973	0.278751	0.616648	0.481494	0.320855	0.37854	0.314609	2.11585	1.48836	0.59547	Pcordatum_s5063	119163	119491	329	+	0.943373
Pcordatum_s5063_g50437	E001	1.72179	0.0142304	3.43296	0.633555	1	0.667859	0.38202	0.332845	0.327823	0.360868	0.335942	-1.3739	-1.66546	-1.69678	-1.49616	-1.6463	Pcordatum_s5063	132356	132506	151	+	1
Pcordatum_s5065_g50446	E006	24.6841	0.0042103	23.0199	0.000334622	0.00519474	1.34788	1.32599	1.49234	1.5192	1.34908	1.19812	-0.076224	0.49894	0.591062	0.00417572	-0.525687	Pcordatum_s5065	22262	22264	3	+	0.0155437
Pcordatum_s5065_g50446	E024	430.978	0.00260416	2.44962	0.784062	1	2.64569	2.61738	2.63518	2.61697	2.6143	2.61689	-0.0942821	-0.0350017	-0.0956508	-0.104517	-0.0958918	Pcordatum_s5065	69380	69628	249	+	0.0155437
Pcordatum_s5065_g50446	E025	125.708	0.00625348	2.63403	0.756188	1	2.07442	2.11778	2.12129	2.07758	2.07691	2.08762	0.145202	0.156928	0.0105846	0.00833497	0.0441966	Pcordatum_s5065	80056	80124	69	+	0.0155437
Pcordatum_s5065_g50446	E010	490.197	0.00151515	7.95734	0.158602	0.589213	2.69579	2.65614	2.70352	2.69689	2.64242	2.6739	-0.131989	0.0257086	0.00364241	-0.177667	-0.0728762	Pcordatum_s5065	30614	30870	257	+	0.0155437
Pcordatum_s5065_g50446	E021	560.971	0.000193995	2.50726	0.775402	1	2.74156	2.7381	2.73728	2.73113	2.7432	2.73295	-0.0115216	-0.0142635	-0.0347401	0.00543136	-0.028681	Pcordatum_s5065	56753	56799	47	+	0.0155437
Pcordatum_s5065_g50446	E019	914.629	0.000329869	4.0309	0.544976	1	2.95424	2.95516	2.94355	2.9434	2.95263	2.947	0.00303569	-0.0355598	-0.0360493	-0.00535984	-0.0240843	Pcordatum_s5065	49517	49636	120	+	0.0155437
Pcordatum_s5065_g50446	E008	12.603	0.018057	12.8023	0.0253039	0.171029	1.10988	1.29184	1.12679	0.919417	1.12355	1.18692	0.645428	0.060785	-0.701158	0.049171	0.275516	Pcordatum_s5065	24445	24503	59	+	0.0155437
Pcordatum_s5065_g50446	E022	423.19	0.000598133	5.60235	0.346854	0.894697	2.59331	2.61593	2.61848	2.61125	2.63237	2.61136	0.075323	0.0838097	0.0597533	0.130074	0.0601053	Pcordatum_s5065	62842	62880	39	+	0.0155437
Pcordatum_s5065_g50446	E009	153.707	0.00423979	7.23197	0.203952	0.683092	2.21105	2.14535	2.17032	2.20563	2.11757	2.20585	-0.219702	-0.136181	-0.0181003	-0.312665	-0.0173607	Pcordatum_s5065	30559	30613	55	+	0.0155437
Pcordatum_s5065_g50446	E004	152.608	0.014386	2.84654	0.72363	1	2.14554	2.15148	2.15121	2.23515	2.14027	2.16826	0.0198844	0.0189613	0.299607	-0.0176345	0.0759924	Pcordatum_s5065	22251	22253	3	+	0.0155437
Pcordatum_s5065_g50446	E023	325.2	0.00108783	11.9176	0.0359344	0.22022	2.45885	2.51238	2.52043	2.48273	2.5216	2.50555	0.178394	0.205219	0.0795966	0.209126	0.155653	Pcordatum_s5065	64438	64517	80	+	0.0155437
Pcordatum_s5065_g50446	E005	104.015	0.0103154	7.37994	0.193882	0.663016	1.98871	1.96576	1.97594	2.0981	1.97218	1.9676	-0.0770577	-0.0428895	0.366703	-0.0555132	-0.0708877	Pcordatum_s5065	22254	22261	8	+	0.0155437
Pcordatum_s5065_g50446	E015	691.11	0.000445912	7.28734	0.200132	0.674884	2.82739	2.83551	2.81801	2.81644	2.8418	2.8296	0.0269883	-0.0312335	-0.0364418	0.0479354	0.0073426	Pcordatum_s5065	32327	32398	72	+	0.0155437
Pcordatum_s5065_g50446	E026	776.556	0.0064225	1.19842	0.945029	1	2.89198	2.87169	2.86476	2.88973	2.87515	2.85771	-0.0675066	-0.090534	-0.00749458	-0.0559814	-0.113993	Pcordatum_s5065	80318	80611	294	+	0.0155437
Pcordatum_s5065_g50446	E003	690.785	0.0119577	3.49961	0.623447	1	2.8234	2.80756	2.81423	2.8726	2.77506	2.84375	-0.0527133	-0.0305383	0.163666	-0.160853	0.0676706	Pcordatum_s5065	22035	22250	216	+	0.0155437
Pcordatum_s5065_g50446	E007	473.458	0.00536852	4.15569	0.527226	1	2.63142	2.65182	2.67094	2.67937	2.64349	2.6943	0.0679438	0.131578	0.159665	0.0401936	0.209359	Pcordatum_s5065	24273	24444	172	+	0.0155437
Pcordatum_s5065_g50446	E020	692.613	0.000589617	1.48159	0.915184	1	2.82947	2.8248	2.81776	2.82906	2.82483	2.83726	-0.0155215	-0.0389555	-0.00134914	-0.0154327	0.0259193	Pcordatum_s5065	53175	53254	80	+	0.0155437
Pcordatum_s5065_g50446	E027	494.891	0.00721477	2.00609	0.848302	1	2.70287	2.68083	2.67585	2.68955	2.68367	2.64759	-0.0733409	-0.0899213	-0.0443373	-0.0639087	-0.184032	Pcordatum_s5065	93915	94044	130	+	0.0155437
Pcordatum_s5065_g50446	E002	1.94254	0.00525132	14.3678	0.0134341	0.106601	0.60799	0.214978	0.642502	0.171581	0.503355	0.554764	-2.25388	0.15028	-2.65659	-0.482347	-0.23974	Pcordatum_s5065	22028	22034	7	+	0.0155437
Pcordatum_s5065_g50446	E013	2.15254	0.159992	5.07148	0.407219	0.96043	0.332381	0.351703	0.569411	0.508287	0.382355	0.704493	0.117784	1.23719	0.951359	0.296338	1.82162	Pcordatum_s5065	32135	32184	50	+	0.0155437
Pcordatum_s5065_g50446	E014	709.347	0.000549494	5.13509	0.399617	0.95278	2.83776	2.84612	2.83215	2.8294	2.84991	2.84263	0.0278268	-0.0186514	-0.0277941	0.0404395	0.0162041	Pcordatum_s5065	32185	32326	142	+	0.0155437
Pcordatum_s5065_g50447	E009	1.86172	0.0073162	0.521588	0.991312	1	0.379578	0.488284	0.426552	0.472824	0.451697	0.430793	0.573451	0.258243	0.496714	0.389561	0.280702	Pcordatum_s5065	56750	56821	72	-	1
Pcordatum_s5065_g50447	E008	1.86172	0.0073162	0.521588	0.991312	1	0.379578	0.488284	0.426552	0.472824	0.451697	0.430793	0.573451	0.258243	0.496714	0.389561	0.280702	Pcordatum_s5065	53179	53249	71	-	1
Pcordatum_s5065_g50447	E007	2.18029	0.00550046	0.908221	0.969624	1	0.536762	0.538949	0.426395	0.472852	0.481682	0.482275	0.010229	-0.548605	-0.30916	-0.265172	-0.262234	Pcordatum_s5065	49525	49634	110	-	1
Pcordatum_s5065_g50448	E001	6.35144	0.00163531	0.467358	0.99327	1	0.857083	0.85965	0.840835	0.835119	0.812931	0.865714	0.00990076	-0.0628787	-0.0850905	-0.171803	0.0332471	Pcordatum_s5065	80282	80613	332	-	1
Pcordatum_s5065_g50448	E004	5.42263	0.00190025	0.853441	0.9735	1	0.730275	0.769627	0.794713	0.791805	0.81298	0.735487	0.159019	0.258838	0.247328	0.330831	0.0212425	Pcordatum_s5065	94003	94017	15	-	1
Pcordatum_s5065_g50448	E003	6.5923	0.00160589	0.212477	0.998974	1	0.878589	0.843123	0.840839	0.848626	0.853395	0.865714	-0.136644	-0.145509	-0.115323	-0.0968833	-0.0493998	Pcordatum_s5065	93918	94002	85	-	1
Pcordatum_s5066_g50450	E001	9.40851	0.00220886	22.9959	0.000338176	0.00523724	0.853865	0.967569	0.926153	0.843446	0.905129	0.934929	0.430828	0.275706	-0.040323	0.196213	0.308737	Pcordatum_s5066	3551	4576	1026	+	0.0156707
Pcordatum_s5067_g50452	E003	4.01333	0.00253602	0.634772	0.986356	1	0.643883	0.684904	0.644897	0.644204	0.704173	0.658137	0.173968	0.00435767	0.00138087	0.254187	0.060969	Pcordatum_s5067	31575	31730	156	+	1
Pcordatum_s5067_g50452	E005	4.02408	0.00234946	1.54217	0.908153	1	0.643791	0.725665	0.726138	0.644154	0.66582	0.597552	0.343034	0.344968	0.00155987	0.0939904	-0.202031	Pcordatum_s5067	34112	34186	75	+	1
Pcordatum_s5067_g50452	E002	1.80323	0.00764206	6.25397	0.282285	0.810413	0.523745	0.292111	0.280959	0.571349	0.397588	0.527409	-1.28638	-1.36308	0.220769	-0.643485	0.0173457	Pcordatum_s5067	29242	29313	72	+	1
Pcordatum_s5067_g50452	E004	4.10862	0.00229238	1.0678	0.956914	1	0.68388	0.725669	0.70727	0.644155	0.665819	0.597552	0.172974	0.0973188	-0.168511	-0.0760885	-0.372105	Pcordatum_s5067	31873	31923	51	+	1
Pcordatum_s5067_g50452	E006	2.7674	0.0038791	0.638627	0.986166	1	0.550347	0.560961	0.597472	0.483438	0.525277	0.597554	0.0488474	0.213557	-0.319683	-0.117286	0.213922	Pcordatum_s5067	37390	37407	18	+	1
Pcordatum_s5068_g50459	E002	7.63802	0.00159838	1.33527	0.931261	1	0.878934	0.890288	0.859694	0.810945	0.901626	0.93433	0.0433765	-0.0739003	-0.263574	0.0865231	0.210093	Pcordatum_s5068	133475	133611	137	+	1
Pcordatum_s5068_g50459	E001	11.9505	0.00154029	1.33585	0.9312	1	1.0701	1.06276	1.08263	1.11493	1.05547	1.03466	-0.0266662	0.045431	0.162035	-0.053191	-0.129157	Pcordatum_s5068	131780	132842	1063	+	1
Pcordatum_s5068_g50463	E008	9.62116	0.0434237	2.02361	0.845869	1	1.04166	0.958214	0.903821	0.946411	0.956171	1.01825	-0.308069	-0.512775	-0.352203	-0.3157	-0.0857687	Pcordatum_s5068	213026	213046	21	-	0
Pcordatum_s5068_g50463	E001	21.9016	0.00858812	81.1192	4.8938e-16	8.40219e-14	1.0312	1.36967	1.03264	0.525129	1.41059	1.40479	1.20234	0.00524001	-2.0516	1.34405	1.32401	Pcordatum_s5068	200001	200561	561	-	0
Pcordatum_s5068_g50463	E007	11.4547	0.0556955	2.39484	0.792242	1	1.07601	1.04151	0.994222	0.984215	1.02302	1.0885	-0.125612	-0.299368	-0.336409	-0.193288	0.0452143	Pcordatum_s5068	212905	213025	121	-	0
Pcordatum_s5068_g50463	E006	4.46373	0.0744454	4.05027	0.542201	1	0.659658	0.704374	0.714554	0.411381	0.722495	0.702725	0.187582	0.229603	-1.17619	0.262217	0.18075	Pcordatum_s5068	212896	212904	9	-	0
Pcordatum_s5068_g50463	E003	124.126	0.00980145	112.201	1.40334e-22	5.74154e-20	1.93819	2.11765	1.98338	1.69025	2.1313	2.01379	0.601831	0.151763	-0.836673	0.647506	0.253827	Pcordatum_s5068	201506	202041	536	-	0
Pcordatum_s5068_g50463	E013	41.962	0.00516465	9.31487	0.0971451	0.436593	1.58904	1.52225	1.64777	1.72912	1.51498	1.59021	-0.228226	0.199908	0.475815	-0.253154	0.00396413	Pcordatum_s5068	215040	215255	216	-	0
Pcordatum_s5068_g50463	E002	47.6878	0.0530186	61.6805	5.46062e-12	4.93749e-10	1.50158	1.71725	1.44709	0.754944	1.74542	1.65882	0.734686	-0.187306	-2.71305	0.830031	0.536514	Pcordatum_s5068	200740	200987	248	-	0
Pcordatum_s5068_g50463	E017	181.039	0.0177057	89.6671	7.89338e-18	1.72482e-15	2.33234	2.15155	2.2023	2.60725	2.08898	2.11469	-0.604041	-0.434344	0.916408	-0.813505	-0.7274	Pcordatum_s5068	215426	215955	530	-	0
Pcordatum_s5068_g50463	E014	8.0608	0.0373858	8.56172	0.127875	0.517527	0.851667	0.772038	0.992439	1.24611	0.921801	0.773119	-0.312867	0.5316	1.44483	0.267784	-0.308548	Pcordatum_s5068	215256	215278	23	-	0
Pcordatum_s5068_g50463	E016	32.8239	0.0044748	22.3572	0.000447733	0.00665692	1.501	1.41572	1.55558	1.80426	1.4065	1.38918	-0.293519	0.186852	1.03085	-0.325379	-0.385313	Pcordatum_s5068	215422	215425	4	-	0
Pcordatum_s5068_g50463	E009	4.66813	0.061842	5.80181	0.325984	0.86726	0.903737	0.733903	0.536653	0.525193	0.680576	0.744844	-0.666159	-1.52249	-1.57645	-0.886604	-0.621715	Pcordatum_s5068	213047	213156	110	-	0
Pcordatum_s5068_g50463	E005	1.8345	0.0467439	2.06846	0.839593	1	0.403307	0.41685	0.379904	0.251127	0.456875	0.457264	0.0736304	-0.130882	-0.967659	0.283342	0.28533	Pcordatum_s5068	202045	202047	3	-	0
Pcordatum_s5068_g50463	E012	17.7588	0.00116415	8.80215	0.117221	0.491049	1.17212	1.14702	1.24976	1.34568	1.15392	1.27999	-0.089615	0.274825	0.610439	-0.0649174	0.38103	Pcordatum_s5068	215013	215039	27	-	0
Pcordatum_s5068_g50463	E011	13.4584	0.00138115	7.86874	0.16362	0.600118	1.03172	1.03215	1.13303	1.22213	1.04801	1.17516	0.00154289	0.366976	0.684049	0.0595441	0.517463	Pcordatum_s5068	215010	215012	3	-	0
Pcordatum_s5068_g50463	E004	3.23428	0.0223596	4.53499	0.475216	1	0.662172	0.46139	0.537278	0.40967	0.629336	0.626268	-0.924627	-0.555264	-1.19618	-0.140958	-0.154291	Pcordatum_s5068	202042	202044	3	-	0
Pcordatum_s5069_g50468	E002	3.23926	0.00649525	1.78596	0.877897	1	0.596721	0.523276	0.639029	0.66095	0.630065	0.537659	-0.336988	0.18522	0.279052	0.146449	-0.269233	Pcordatum_s5069	216435	216483	49	-	1
Pcordatum_s5069_g50468	E001	11.5527	0.00271159	1.8768	0.865916	1	1.04577	1.07303	1.03086	1.02332	1.03398	1.06754	0.0992146	-0.0545318	-0.0821573	-0.0431168	0.0792663	Pcordatum_s5069	214535	215710	1176	-	1
Pcordatum_s506_g12055	E015	2.32891	0.0061806	5.37646	0.371683	0.922658	0.494726	0.542478	0.53842	0.461931	0.45981	0.491043	0.227672	0.208734	-0.163225	-0.173999	-0.0180323	Pcordatum_s506	83867	83951	85	+	1
Pcordatum_s506_g12055	E014	2.4506	0.00628332	4.45923	0.485357	1	0.550162	0.542474	0.538417	0.50689	0.459811	0.465813	-0.0356789	-0.0546103	-0.204287	-0.437326	-0.406909	Pcordatum_s506	59485	59606	122	+	1
Pcordatum_s506_g12060	E004	5.46597	0.00191165	1.78426	0.878118	1	0.283885	0.355386	0.277695	0.0105177	0.512047	0.396379	0.457275	-0.0431874	-5.23403	1.28696	0.692561	Pcordatum_s506	219300	219347	48	+	1
Pcordatum_s506_g12060	E003	5.40963	0.00175284	1.72927	0.885192	1	0.283885	0.317342	0.326144	0.0105386	0.517796	0.383806	0.222668	0.278545	-5.23113	1.31447	0.622094	Pcordatum_s506	216840	216905	66	+	1
Pcordatum_s506_g12060	E002	4.89149	0.00198071	0.503829	0.991982	1	0.283885	0.317348	0.302584	0.0104417	0.475838	0.357571	0.222703	0.126558	-5.24462	1.10985	0.470241	Pcordatum_s506	213827	213889	63	+	1
Pcordatum_s506_g12060	E007	3.39106	0.00278843	8.258	0.142578	0.552685	3.23908e-05	0.229537	0.251241	0.00648722	0.3854	0.314908	13.1888	13.3585	7.65661	14.2256	13.8015	Pcordatum_s506	240493	240588	96	+	1
Pcordatum_s506_g12060	E006	4.99417	0.002024	5.92588	0.313498	0.851984	0.136419	0.317358	0.251276	0.00863843	0.494468	0.396368	1.54463	1.08614	-4.19928	2.52371	2.01436	Pcordatum_s506	235894	235959	66	+	1
Pcordatum_s506_g12060	E008	1.73221	0.214433	4.52913	0.475996	1	0.287509	0.18404	0.16313	0.00936946	0.113236	0.213725	-0.83092	-1.04195	-5.4277	-1.65591	-0.562127	Pcordatum_s506	247535	247735	201	+	1
Pcordatum_s506_g12060	E005	5.50524	0.00180821	1.75667	0.881684	1	0.283885	0.35539	0.277749	0.0105173	0.512079	0.396365	0.457304	-0.0428039	-5.23408	1.28711	0.692483	Pcordatum_s506	232732	232782	51	+	1
Pcordatum_s5070_g50475	E005	2.73009	0.0052872	4.168	0.525491	1	0.603614	0.538882	0.500393	0.577731	0.473807	0.569646	-0.294091	-0.477379	-0.115674	-0.608386	-0.15231	Pcordatum_s5070	190970	192353	1384	+	1
Pcordatum_s5071_g50479	E001	3.37174	0.00333936	2.16945	0.825237	1	0.688882	0.590468	0.610989	0.655088	0.502396	0.654909	-0.424599	-0.333607	-0.142626	-0.833808	-0.143389	Pcordatum_s5071	173916	173960	45	-	1
Pcordatum_s5071_g50479	E002	19.657	0.00194792	2.19226	0.821954	1	1.28915	1.30951	1.30515	1.29599	1.32918	1.29602	0.0712052	0.0559459	0.0239184	0.13983	0.0240463	Pcordatum_s5071	174123	174848	726	-	1
Pcordatum_s5072_g50483	E008	2.17805	0.00621885	10.5379	0.0613524	0.319546	0.487003	0.187509	0.423572	0.366712	0.659299	0.320145	-1.93804	-0.32476	-0.641288	0.784334	-0.924644	Pcordatum_s5072	146865	146897	33	+	0.396936
Pcordatum_s5072_g50483	E005	3.01478	0.00364153	2.43366	0.786451	1	0.508846	0.598829	0.423534	0.584277	0.465496	0.502478	0.415306	-0.431328	0.350317	-0.21365	-0.0307568	Pcordatum_s5072	135436	135496	61	+	0.396936
Pcordatum_s5072_g50483	E002	3.01537	0.00367901	5.58274	0.348959	0.89731	0.549462	0.65426	0.423426	0.514885	0.375081	0.630544	0.464878	-0.623523	-0.162642	-0.890864	0.362845	Pcordatum_s5072	111897	111949	53	+	0.396936
Pcordatum_s5072_g50483	E001	2.95754	0.00371776	5.69778	0.336746	0.882069	0.549467	0.654265	0.423425	0.489023	0.37508	0.630545	0.464871	-0.623556	-0.288069	-0.890894	0.362823	Pcordatum_s5072	96181	96262	82	+	0.396936
Pcordatum_s5072_g50483	E010	2.57768	0.00390136	6.64252	0.248613	0.760282	0.486589	0.317793	0.709851	0.461368	0.659594	0.420855	-0.937619	0.998121	-0.126147	0.787631	-0.337235	Pcordatum_s5072	166184	166282	99	+	0.396936
Pcordatum_s5072_g50483	E003	2.7594	0.00486515	8.54524	0.128637	0.519626	0.508558	0.654132	0.261423	0.514878	0.321632	0.630582	0.657338	-1.4303	0.0303305	-1.02017	0.55602	Pcordatum_s5072	114959	114997	39	+	0.396936
Pcordatum_s5072_g50483	E006	2.26274	0.108044	1.06793	0.956902	1	0.455836	0.573126	0.423577	0.427519	0.421158	0.321263	0.562734	-0.168363	-0.147401	-0.181282	-0.761161	Pcordatum_s5072	139445	139510	66	+	0.396936
Pcordatum_s5072_g50483	E013	2.23926	0.00498839	13.8258	0.0167545	0.126345	0.290629	0.460609	0.925384	0.431982	0.504417	0.502568	0.986864	2.96164	0.838744	1.20391	1.19496	Pcordatum_s5072	178971	179467	497	+	0.396936
Pcordatum_s5072_g50483	E009	2.23001	0.00647814	12.5548	0.027928	0.183107	0.529783	0.187516	0.261573	0.366716	0.659284	0.320145	-2.14406	-1.5303	-0.847346	0.578187	-1.13073	Pcordatum_s5072	154998	155066	69	+	0.396936
Pcordatum_s5072_g50483	E004	3.54847	0.00279387	4.47029	0.483868	1	0.586878	0.679257	0.423533	0.605272	0.465501	0.630516	0.400352	-0.793318	0.0818561	-0.575611	0.192355	Pcordatum_s5072	118519	118600	82	+	0.396936
Pcordatum_s5072_g50483	E007	2.92853	0.00332626	3.82661	0.57464	1	0.529441	0.460779	0.423553	0.514917	0.684823	0.4208	-0.335651	-0.529331	-0.0689776	0.687576	-0.544038	Pcordatum_s5072	146733	146864	132	+	0.396936
Pcordatum_s5072_g50483	E011	2.39231	0.00522549	5.89667	0.316404	0.855306	0.41315	0.418163	0.830903	0.488816	0.465706	0.420881	0.0270355	1.86158	0.389672	0.274526	0.04161	Pcordatum_s5072	175059	175151	93	+	0.396936
Pcordatum_s5073_g50488	E002	1.90304	0.0107517	2.56088	0.767299	1	0.221578	0.173714	0.169807	0.148193	0.21157	0.181825	-0.436611	-0.476339	-0.710848	-0.0846788	-0.356387	Pcordatum_s5073	115466	116667	1202	+	1
Pcordatum_s507_g12078	E001	4.01009	0.00341588	9.08524	0.105712	0.460239	0.666844	0.679582	0.655871	0.662711	0.637246	0.808458	0.0537177	-0.0466185	-0.0175169	-0.126521	0.576605	Pcordatum_s507	149188	150498	1311	-	1
Pcordatum_s507_g12084	E003	11.4919	0.00165822	0.838478	0.974514	1	1.06902	1.09189	1.08437	1.10607	1.06768	1.08501	0.0828627	0.0556595	0.134032	-0.00484492	0.0579874	Pcordatum_s507	359751	360497	747	-	1
Pcordatum_s507_g12084	E004	6.19538	0.00184188	1.01369	0.961454	1	0.876372	0.834543	0.853201	0.773375	0.861217	0.830013	-0.16149	-0.0891444	-0.402597	-0.0582199	-0.179137	Pcordatum_s507	360663	360795	133	-	1
Pcordatum_s507_g12089	E006	8.95762	0.00160538	1.6965	0.88934	1	0.970561	0.95136	1.01863	0.909392	0.992196	0.9906	-0.0716175	0.177682	-0.229585	0.080249	0.0743468	Pcordatum_s507	709094	709152	59	-	1
Pcordatum_s507_g12089	E004	8.62948	0.00158793	3.63842	0.602555	1	0.903199	0.983013	0.829137	0.974858	0.992251	0.880122	0.299319	-0.284858	0.269049	0.333523	-0.0879501	Pcordatum_s507	681865	681915	51	-	1
Pcordatum_s507_g12089	E001	2.62125	0.00590602	4.16511	0.525897	1	0.602229	0.424642	0.422173	0.541839	0.401709	0.654473	-0.855804	-0.868974	-0.274163	-0.979941	0.227024	Pcordatum_s507	662207	662278	72	-	1
Pcordatum_s507_g12089	E008	12.4844	0.00124497	0.633981	0.986395	1	1.11444	1.07607	1.11066	1.07635	1.07749	1.12386	-0.138592	-0.0136101	-0.137574	-0.133452	0.0338791	Pcordatum_s507	767014	767104	91	-	1
Pcordatum_s507_g12089	E003	7.54159	0.00146929	5.53079	0.354582	0.904312	0.801739	0.862891	0.74167	0.951475	0.949944	0.880117	0.238232	-0.240227	0.574195	0.568469	0.304343	Pcordatum_s507	662535	662648	114	-	1
Pcordatum_s507_g12089	E005	11.3308	0.00119789	1.77647	0.879129	1	1.02822	1.08833	1.1106	1.0451	1.06629	0.99053	0.218826	0.299228	0.0617426	0.138934	-0.138787	Pcordatum_s507	683537	683651	115	-	1
Pcordatum_s507_g12089	E009	8.92387	0.00163554	3.60143	0.608099	1	1.01462	0.95106	1.05149	0.943463	0.868597	0.970644	-0.235672	0.13501	-0.264123	-0.548139	-0.162621	Pcordatum_s507	768384	768497	114	-	1
Pcordatum_s507_g12091	E002	19.907	0.00185437	7.5889	0.180395	0.635209	1.30603	1.29724	1.34183	1.3923	1.28386	1.23378	-0.0307297	0.124873	0.300069	-0.0775523	-0.253639	Pcordatum_s507	886247	886879	633	+	1
Pcordatum_s507_g12091	E003	3.30538	0.00335865	3.84752	0.571572	1	0.725998	0.531264	0.571401	0.693997	0.572566	0.541815	-0.849361	-0.66388	-0.132064	-0.658596	-0.799949	Pcordatum_s507	886880	886950	71	+	1
Pcordatum_s507_g12091	E004	23.5227	0.00459369	8.9879	0.109548	0.470507	1.35917	1.40382	1.35841	1.29175	1.40891	1.45148	0.15474	-0.00265378	-0.235087	0.17237	0.319211	Pcordatum_s507	891499	892234	736	+	1
Pcordatum_s5086_g50554	E002	55.3266	0.0016807	1.54972	0.907262	1	1.65725	1.6686	1.64124	1.67266	1.65797	1.64968	0.0385455	-0.0543955	0.0523248	0.00245855	-0.0257116	Pcordatum_s5086	159389	159724	336	-	1
Pcordatum_s5086_g50554	E003	7.46958	0.00242422	5.76352	0.329914	0.872751	0.845458	0.915058	0.886118	0.551322	0.778469	0.873999	0.266345	0.156381	-1.2308	-0.263164	0.11001	Pcordatum_s5086	161538	161642	105	-	1
Pcordatum_s5086_g50554	E005	1.72225	0.00984676	4.08729	0.536919	1	0.477407	0.200208	0.395814	0.551187	0.400796	0.360953	-1.77331	-0.42825	0.353506	-0.400681	-0.62747	Pcordatum_s5086	166615	166758	144	-	1
Pcordatum_s5086_g50554	E001	7.59495	0.00185416	5.70213	0.33629	0.881253	0.778188	0.783438	0.864952	1.1398	0.855586	0.828662	0.0209009	0.339548	1.35571	0.303453	0.198984	Pcordatum_s5086	156175	156219	45	-	1
Pcordatum_s5087_g50555	E002	6.67633	0.0461269	1.89361	0.863662	1	0.894301	0.816426	0.877701	0.948214	0.926393	0.754048	-0.300726	-0.0633843	0.203513	0.121554	-0.548642	Pcordatum_s5087	5217	5318	102	-	0.877148
Pcordatum_s5087_g50555	E007	9.18167	0.0424206	0.349918	0.996598	1	1.04124	0.96216	0.994735	1.04712	0.989695	0.965977	-0.291802	-0.170879	0.0214671	-0.189522	-0.27758	Pcordatum_s5087	28863	29071	209	-	0.877148
Pcordatum_s5087_g50555	E015	38.4731	0.000978989	10.5213	0.061743	0.321117	1.58871	1.62684	1.61241	1.43965	1.55471	1.56652	0.129882	0.080742	-0.510885	-0.116069	-0.0757196	Pcordatum_s5087	65129	65448	320	-	0.877148
Pcordatum_s5087_g50555	E017	31.2068	0.016599	5.00875	0.414813	0.966624	1.48384	1.42779	1.57716	1.55009	1.43829	1.49416	-0.192967	0.319416	0.226981	-0.156741	0.0354345	Pcordatum_s5087	90255	90448	194	-	0.877148
Pcordatum_s5087_g50555	E016	29.1239	0.0115893	1.85196	0.869227	1	1.43638	1.49952	1.43868	1.50222	1.44222	1.46109	0.217124	0.00792258	0.226385	0.0201098	0.085113	Pcordatum_s5087	66863	67198	336	-	0.877148
Pcordatum_s5087_g50555	E012	3.31153	0.00430546	5.14672	0.398238	0.951483	0.688815	0.520095	0.516277	0.779556	0.709883	0.562911	-0.74854	-0.766747	0.369821	0.0874672	-0.548884	Pcordatum_s5087	63207	63260	54	-	0.877148
Pcordatum_s5087_g50555	E001	18.2353	0.0116902	2.00544	0.848392	1	1.29989	1.24605	1.25898	1.18564	1.30747	1.23747	-0.188935	-0.143424	-0.402606	0.026499	-0.21917	Pcordatum_s5087	4736	5216	481	-	0.877148
Pcordatum_s5087_g50555	E010	9.49117	0.00133746	6.20301	0.286964	0.816693	0.943359	1.03014	0.878751	1.09589	1.0359	1.06527	0.321481	-0.244691	0.560601	0.342592	0.449678	Pcordatum_s5087	62979	62997	19	-	0.877148
Pcordatum_s5087_g50555	E009	1.93165	0.126866	3.51409	0.621257	1	0.624667	0.330301	0.42824	0.503258	0.518341	0.299074	-1.49592	-0.935229	-0.555895	-0.483437	-1.69727	Pcordatum_s5087	29077	29143	67	-	0.877148
Pcordatum_s5087_g50555	E011	18.6343	0.00156741	8.59522	0.12634	0.513624	1.21877	1.25782	1.21524	1.39213	1.28124	1.35995	0.137685	-0.0124847	0.606123	0.21989	0.494516	Pcordatum_s5087	62998	63206	209	-	0.877148
Pcordatum_s5087_g50555	E008	3.60658	0.00864773	0.518143	0.991444	1	0.635678	0.650797	0.672755	0.661654	0.69011	0.600515	0.0650076	0.158277	0.111288	0.231092	-0.153907	Pcordatum_s5087	29072	29076	5	-	0.877148
Pcordatum_s508_g12095	E003	116.171	0.002199	41.4082	7.75969e-08	3.16578e-06	1.97268	1.97011	1.97726	1.89586	1.99355	1.98208	-0.00864142	0.0153766	-0.258212	0.0700498	0.0315348	Pcordatum_s508	259521	259668	148	+	7.46068e-06
Pcordatum_s508_g12095	E004	73.2871	0.0136877	27.2923	5.00317e-05	0.001012	1.74188	1.85613	1.81337	1.61988	1.80072	1.78203	0.385704	0.241531	-0.413925	0.198833	0.135733	Pcordatum_s508	259669	259857	189	+	7.46068e-06
Pcordatum_s508_g12095	E002	342.408	0.0108908	38.6557	2.78549e-07	1.00755e-05	2.42358	2.37157	2.38404	2.56923	2.37179	2.39369	-0.173449	-0.131856	0.485413	-0.172733	-0.0996803	Pcordatum_s508	258854	259520	667	+	7.46068e-06
Pcordatum_s5090_g50575	E002	4.34034	0.00370324	5.73545	0.332818	0.876767	0.766059	0.82421	0.65698	0.685497	0.630348	0.711261	0.230089	-0.450164	-0.329754	-0.564644	-0.22273	Pcordatum_s5090	203513	204105	593	+	1
Pcordatum_s5090_g50575	E001	1.8821	0.052945	2.36917	0.796056	1	0.418246	0.370639	0.419175	0.379138	0.592001	0.424177	-0.26522	0.00498573	-0.21639	0.844536	0.0317329	Pcordatum_s5090	200688	200736	49	+	1
Pcordatum_s5092_g50584	E002	1.67213	0.00893947	1.91486	0.860796	1	0.341223	0.500747	0.353992	0.374452	0.436851	0.362171	0.86046	0.0770125	0.196756	0.538664	0.125397	Pcordatum_s5092	212732	212916	185	-	1
Pcordatum_s5093_g50587	E001	19.9479	0.0306926	61.1879	6.9049e-12	6.10936e-10	1.08339	1.45213	1.34415	0.475836	1.51673	1.39188	1.29731	0.923649	-2.4811	1.51919	1.08929	Pcordatum_s5093	119992	120267	276	-	1.33221e-09
Pcordatum_s5093_g50587	E002	10.7322	0.0819227	27.138	5.36181e-05	0.00107662	0.803474	1.17275	1.18129	0.341831	1.22358	1.14278	1.37315	1.40356	-2.16287	1.55344	1.26617	Pcordatum_s5093	120463	120572	110	-	1.33221e-09
Pcordatum_s5093_g50587	E021	23.4593	0.013748	5.96417	0.309721	0.846826	1.46246	1.36199	1.41721	1.3522	1.30846	1.45526	-0.347225	-0.155982	-0.381254	-0.533694	-0.0248041	Pcordatum_s5093	136796	136801	6	-	1.33221e-09
Pcordatum_s5093_g50587	E016	72.0314	0.00180441	36.0628	9.22746e-07	2.94911e-05	1.88273	1.81879	1.8141	2.03042	1.80934	1.82105	-0.215462	-0.231288	0.4961	-0.247348	-0.207847	Pcordatum_s5093	124247	124388	142	-	1.33221e-09
Pcordatum_s5093_g50587	E005	7.3361	0.0216038	15.9854	0.00688585	0.0634655	0.935629	1.17542	0.692612	0.761478	0.890321	0.869211	0.87473	-0.9567	-0.675046	-0.171473	-0.252255	Pcordatum_s5093	121810	121814	5	-	1.33221e-09
Pcordatum_s5093_g50587	E029	3.13025	0.0114761	9.97704	0.0758884	0.370001	0.402397	0.673066	0.756385	0.4141	0.583042	0.759044	1.28206	1.62516	0.0637992	0.890546	1.63586	Pcordatum_s5093	137389	137413	25	-	1.33221e-09
Pcordatum_s5093_g50587	E022	30.5483	0.0262838	4.32259	0.503965	1	1.55201	1.48257	1.46557	1.5857	1.38922	1.5319	-0.237918	-0.29635	0.115003	-0.55983	-0.0687874	Pcordatum_s5093	136802	136830	29	-	1.33221e-09
Pcordatum_s5093_g50587	E015	141.816	0.00244666	36.7932	6.58931e-07	2.17712e-05	2.16562	2.08911	2.12088	2.2858	2.13943	2.12628	-0.256083	-0.149714	0.401608	-0.0876306	-0.131625	Pcordatum_s5093	124129	124246	118	-	1.33221e-09
Pcordatum_s5093_g50587	E006	65.1663	0.000686417	27.433	4.69676e-05	0.000957747	1.80328	1.89584	1.82411	1.68858	1.89043	1.78905	0.311889	0.0702841	-0.388025	0.293687	-0.048032	Pcordatum_s5093	121815	121818	4	-	1.33221e-09
Pcordatum_s5093_g50587	E027	2.74012	0.00894355	8.78937	0.117766	0.492352	0.403283	0.49448	0.785618	0.475953	0.694201	0.545242	0.47123	1.73722	0.379753	1.36574	0.712962	Pcordatum_s5093	137277	137289	13	-	1.33221e-09
Pcordatum_s5093_g50587	E024	25.0423	0.0258437	7.13208	0.211001	0.696759	1.49815	1.38756	1.41227	1.52465	1.27823	1.40152	-0.381145	-0.295651	0.0908505	-0.762089	-0.332824	Pcordatum_s5093	136833	137019	187	-	1.33221e-09
Pcordatum_s5093_g50587	E026	7.59667	0.00157099	24.6164	0.00016522	0.00284091	0.792578	0.71979	1.16899	0.843853	0.949132	1.05372	-0.293303	1.40282	0.200888	0.60164	0.987656	Pcordatum_s5093	137132	137276	145	-	1.33221e-09
Pcordatum_s5093_g50587	E013	6.75422	0.0017996	13.2355	0.0212693	0.150219	0.887966	0.800015	0.786345	1.12556	0.762988	0.886115	-0.341138	-0.395262	0.876919	-0.488524	-0.00706398	Pcordatum_s5093	123809	123814	6	-	1.33221e-09
Pcordatum_s5093_g50587	E019	18.97	0.0407076	3.49479	0.624176	1	1.26793	1.34624	1.34921	1.29117	1.18816	1.37082	0.273651	0.284003	0.0815075	-0.281651	0.359041	Pcordatum_s5093	135657	135679	23	-	1.33221e-09
Pcordatum_s5093_g50587	E017	10.217	0.0119304	5.02856	0.412404	0.964813	1.05432	1.05616	1.12036	1.15206	0.960963	0.958044	0.00669332	0.238933	0.352535	-0.344016	-0.354911	Pcordatum_s5093	135569	135577	9	-	1.33221e-09
Pcordatum_s5093_g50587	E023	24.6536	0.0208697	9.33439	0.0964473	0.434988	1.50024	1.39318	1.37731	1.50955	1.2521	1.4207	-0.368876	-0.423848	0.0319368	-0.861045	-0.273719	Pcordatum_s5093	136831	136832	2	-	1.33221e-09
Pcordatum_s5093_g50587	E034	6.66633	0.0089614	10.811	0.0552583	0.298355	0.746365	0.780376	1.06531	0.932463	0.80422	0.971291	0.136533	1.21482	0.724089	0.230982	0.869301	Pcordatum_s5093	139147	139263	117	-	1.33221e-09
Pcordatum_s5093_g50587	E007	92.3959	0.00543715	24.9648	0.000141529	0.00250139	1.95353	2.06624	1.9681	1.81236	2.02281	1.94311	0.378104	0.048922	-0.475233	0.23253	-0.0350269	Pcordatum_s5093	121819	121962	144	-	1.33221e-09
Pcordatum_s5093_g50587	E012	155.891	0.0019057	29.4051	1.93076e-05	0.000442518	2.21527	2.14059	2.16341	2.29783	2.19536	2.1638	-0.249761	-0.173402	0.275781	-0.0665532	-0.172092	Pcordatum_s5093	123615	123808	194	-	1.33221e-09
Pcordatum_s5093_g50587	E033	5.7395	0.0200023	10.4167	0.0642523	0.330036	0.721063	0.669537	1.03546	0.842604	0.785266	0.915942	-0.214459	1.20908	0.484125	0.259076	0.764879	Pcordatum_s5093	139099	139146	48	-	1.33221e-09
Pcordatum_s5093_g50587	E014	12.5607	0.0207151	13.7416	0.017337	0.129777	1.0977	1.04209	1.13524	1.36482	1.04797	1.02024	-0.201947	0.13505	0.943749	-0.180491	-0.281971	Pcordatum_s5093	124101	124128	28	-	1.33221e-09
Pcordatum_s5093_g50587	E004	128.364	0.0149822	25.1163	0.000132308	0.00235646	2.0604	2.19971	2.09517	1.88915	2.19263	2.12538	0.46622	0.11647	-0.575041	0.442578	0.217609	Pcordatum_s5093	120644	121015	372	-	1.33221e-09
Pcordatum_s5093_g50587	E020	22.407	0.0186539	6.64329	0.248549	0.760128	1.44243	1.35169	1.41043	1.28616	1.28912	1.44642	-0.314036	-0.110448	-0.542724	-0.532355	0.0137403	Pcordatum_s5093	136783	136795	13	-	1.33221e-09
Pcordatum_s5093_g50587	E008	36.3433	0.0177665	7.44735	0.189439	0.653258	1.56193	1.6803	1.5538	1.43456	1.60895	1.52969	0.4029	-0.0277795	-0.437031	0.16035	-0.110246	Pcordatum_s5093	121963	121978	16	-	1.33221e-09
Pcordatum_s5093_g50587	E031	4.67095	0.00645942	22.2306	0.000473287	0.00695795	0.537067	0.719204	0.885558	0.414125	0.74215	0.984095	0.794281	1.45134	-0.615771	0.887914	1.82183	Pcordatum_s5093	137517	137545	29	-	1.33221e-09
Pcordatum_s5093_g50587	E025	5.08357	0.00471244	15.0756	0.0100439	0.0853839	0.669419	0.562877	1.00132	0.731114	0.803329	0.885964	-0.467545	1.29859	0.256072	0.545519	0.865937	Pcordatum_s5093	137128	137131	4	-	1.33221e-09
Pcordatum_s5093_g50587	E030	5.57859	0.00654511	22.068	0.000508251	0.00738724	0.607782	0.761356	0.965913	0.530576	0.822966	1.03157	0.644463	1.43329	-0.351469	0.888565	1.67575	Pcordatum_s5093	137414	137516	103	-	1.33221e-09
Pcordatum_s5093_g50587	E018	51.8741	0.0156945	2.08178	0.837718	1	1.74155	1.69202	1.67891	1.80607	1.69303	1.74272	-0.167767	-0.212256	0.217975	-0.164363	0.00394526	Pcordatum_s5093	135578	135656	79	-	1.33221e-09
Pcordatum_s5093_g50588	E006	2.09275	0.00707841	1.72671	0.885518	1	0.351177	0.479275	0.486982	0.31192	0.508968	0.49526	0.69481	0.73295	-0.244447	0.840003	0.773557	Pcordatum_s5093	226392	226415	24	+	1
Pcordatum_s5093_g50588	E002	3.75499	0.00271844	0.841971	0.974279	1	0.675499	0.62044	0.563726	0.716201	0.638063	0.632235	-0.236051	-0.489316	0.169339	-0.15954	-0.184738	Pcordatum_s5093	193675	193762	88	+	1
Pcordatum_s5093_g50588	E003	4.26267	0.00234255	0.131004	0.999685	1	0.675474	0.702149	0.657983	0.716214	0.673702	0.669781	0.111432	-0.0740566	0.169501	-0.00746696	-0.0240169	Pcordatum_s5093	201458	201502	45	+	1
Pcordatum_s5093_g50588	E005	3.9162	0.0036133	1.89661	0.863259	1	0.646259	0.555118	0.710864	0.716184	0.673557	0.651506	-0.404528	0.271636	0.293546	0.116091	0.0224745	Pcordatum_s5093	216821	216934	114	+	1
Pcordatum_s5093_g50588	E004	4.84672	0.00197087	1.3293	0.931888	1	0.729149	0.770858	0.758271	0.796104	0.6736	0.704319	0.168543	0.118045	0.268937	-0.230402	-0.102088	Pcordatum_s5093	210159	210272	114	+	1
Pcordatum_s5094_g50589	E022	1.79971	0.0411876	0.852932	0.973535	1	0.351495	0.376394	0.349023	0.729919	0.367233	0.29792	0.145808	-0.0148344	1.8096	0.0928961	-0.338551	Pcordatum_s5094	215734	215805	72	+	0.455518
Pcordatum_s5094_g50589	E021	2.07665	0.00548472	4.45238	0.486281	1	0.309294	0.531868	0.322339	0.000267334	0.475605	0.328189	1.21048	0.0838731	-10.7198	0.938048	0.120737	Pcordatum_s5094	199784	199819	36	+	0.455518
Pcordatum_s5094_g50589	E023	2.28518	0.00644726	10.6076	0.0597401	0.314098	0.38969	0.128114	0.375702	1.26669	0.424604	0.430244	-2.08221	-0.0793413	3.5886	0.190714	0.220633	Pcordatum_s5094	218060	218156	97	+	0.455518
Pcordatum_s5094_g50589	E024	1.57123	0.0534729	13.3085	0.0206535	0.146975	0.308452	2.65754e-05	0.321834	1.2655	0.368461	0.232004	-14.0451	0.0861601	4.0745	0.368952	-0.550955	Pcordatum_s5094	222135	222217	83	+	0.455518
Pcordatum_s5094_g50589	E018	1.67777	0.0126476	1.74542	0.883128	1	0.30937	0.433865	0.350094	0.730001	0.334663	0.231948	0.72382	0.254525	2.07285	0.160527	-0.5574	Pcordatum_s5094	130306	130404	99	+	0.455518
Pcordatum_s5094_g50589	E020	2.05867	0.00590976	0.826249	0.975329	1	0.351426	0.531891	0.322536	0.730061	0.396527	0.328185	0.947571	-0.177892	1.81059	0.259732	-0.142296	Pcordatum_s5094	194240	194296	57	+	0.455518
Pcordatum_s5094_g50589	E019	2.15079	0.00592843	0.739402	0.980736	1	0.425094	0.531892	0.350023	0.730061	0.36661	0.328185	0.532662	-0.423324	1.39567	-0.325232	-0.55721	Pcordatum_s5094	192198	192248	51	+	0.455518
Pcordatum_s5097_g50598	E004	1.91943	1.66041	2.00835	0.847989	1	0.326061	0.341112	0.33461	0.758893	0.746064	0.341444	0.0932738	0.0533243	2.08304	2.03127	0.0953022	Pcordatum_s5097	90979	91632	654	-	1
Pcordatum_s5097_g50601	E008	5.6143	0.00199991	5.22142	0.38946	0.941697	0.834026	0.754385	0.64994	0.640613	0.820143	0.801594	-0.315306	-0.7486	-0.788644	-0.0541894	-0.127076	Pcordatum_s5097	164231	164332	102	+	1
Pcordatum_s5097_g50601	E006	22.1451	0.00112704	4.70073	0.453483	0.997884	1.28238	1.25683	1.32852	1.27195	1.33824	1.40456	-0.0896906	0.161286	-0.0365678	0.195143	0.42522	Pcordatum_s5097	163648	164167	520	+	1
Pcordatum_s5097_g50601	E007	4.02527	0.0115945	2.05559	0.841401	1	0.592861	0.6596	0.650274	0.618942	0.749381	0.745911	0.290504	0.250719	0.115188	0.662382	0.648347	Pcordatum_s5097	164168	164230	63	+	1
Pcordatum_s5097_g50601	E010	61.0894	0.00164337	3.71479	0.591165	1	1.70749	1.71966	1.74435	1.74189	1.71959	1.67645	0.0412154	0.124788	0.116466	0.0409877	-0.105273	Pcordatum_s5097	164511	166137	1627	+	1
Pcordatum_s5097_g50601	E003	2.22882	0.00520509	6.59617	0.252447	0.766245	0.576768	0.42312	0.29891	0.492195	0.298864	0.245999	-0.750019	-1.48593	-0.397339	-1.48624	-1.864	Pcordatum_s5097	163583	163601	19	+	1
Pcordatum_s5097_g50601	E009	8.09895	0.00942468	7.25061	0.202659	0.679986	0.921411	1.04711	0.842306	0.811761	0.840876	0.801666	0.466106	-0.302568	-0.421799	-0.308117	-0.461535	Pcordatum_s5097	164333	164510	178	+	1
Pcordatum_s5097_g50601	E002	5.12308	0.00279945	3.74872	0.58613	1	0.72401	0.732632	0.736919	0.782107	0.561149	0.850934	0.0352277	0.0526867	0.234436	-0.702491	0.504307	Pcordatum_s5097	163400	163582	183	+	1
Pcordatum_s5097_g50601	E005	4.12221	0.0023343	2.00426	0.848555	1	0.676169	0.540979	0.695529	0.699364	0.633391	0.607212	-0.59714	0.0810156	0.0969536	-0.182552	-0.296946	Pcordatum_s5097	163638	163647	10	+	1
Pcordatum_s5097_g50601	E004	2.47472	0.0909433	3.78074	0.581396	1	0.493827	0.523089	0.174676	0.572213	0.517328	0.403148	0.140929	-2.09662	0.368727	0.113516	-0.468781	Pcordatum_s5097	163602	163637	36	+	1
Pcordatum_s5098_g50605	E004	4.11955	0.00280566	3.93789	0.558392	1	0.694522	0.560584	0.705528	0.777053	0.751673	0.720125	-0.583338	0.0456732	0.336042	0.234208	0.105814	Pcordatum_s5098	11961	12042	82	-	0.180411
Pcordatum_s5098_g50605	E007	6.0231	0.00176137	6.28141	0.279792	0.806507	0.694682	0.886234	0.876463	0.939509	0.773508	0.744541	0.76101	0.723642	0.96265	0.321228	0.204699	Pcordatum_s5098	19352	19413	62	-	0.180411
Pcordatum_s5098_g50605	E003	2.88009	0.00370064	5.55481	0.351974	0.901237	0.572307	0.383785	0.537405	0.705769	0.622625	0.605924	-0.9459	-0.160773	0.576561	0.223731	0.150437	Pcordatum_s5098	6811	6946	136	-	0.180411
Pcordatum_s5098_g50605	E005	4.31156	0.00243977	16.3493	0.00591436	0.0563201	0.83086	0.78349	0.585766	0.280073	0.651725	0.789639	-0.186444	-1.0173	-2.67239	-0.72863	-0.162028	Pcordatum_s5098	15952	16046	95	-	0.180411
Pcordatum_s5098_g50605	E006	7.01227	0.00161748	1.57441	0.904326	1	0.868302	0.939977	0.852189	0.891783	0.832991	0.867758	0.272078	-0.0620936	0.089848	-0.13657	-0.00209075	Pcordatum_s5098	18974	19075	102	-	0.180411
Pcordatum_s5099_g50611	E005	2.31372	0.00711598	0.540606	0.990561	1	0.273219	0.148643	0.134233	0.095793	0.154504	0.131555	-1.1018	-1.27415	-1.82755	-1.03571	-1.30789	Pcordatum_s5099	56027	56670	644	-	1
Pcordatum_s509_g12107	E004	1.64203	0.00796382	4.76402	0.445353	0.991426	0.279523	0.40369	0.414337	0.569482	0.229386	0.404272	0.763273	0.82125	1.5854	-0.376549	0.766464	Pcordatum_s509	37276	37395	120	-	1
Pcordatum_s509_g12107	E002	1.96951	0.00657132	4.34933	0.500291	1	0.411849	0.404597	0.341831	0.00209448	0.489742	0.208049	-0.0395351	-0.40174	-8.35363	0.40127	-1.36359	Pcordatum_s509	16693	16833	141	-	1
Pcordatum_s509_g12107	E005	2.47444	0.00696912	2.58812	0.76317	1	0.448018	0.453006	0.47649	0.56949	0.409182	0.575884	0.0256631	0.144412	0.586382	-0.205762	0.615379	Pcordatum_s509	37766	37945	180	-	1
Pcordatum_s509_g12107	E001	3.20937	0.00526075	4.02819	0.545364	1	0.542509	0.477387	0.446707	0.807802	0.616583	0.404251	-0.313348	-0.469005	1.12467	0.334267	-0.694937	Pcordatum_s509	15912	16298	387	-	1
Pcordatum_s509_g12108	E002	2.88363	0.00552119	2.37167	0.795686	1	0.536067	0.612841	0.571243	0.569636	0.561476	0.573703	0.347941	0.162209	0.154908	0.117675	0.173363	Pcordatum_s509	42066	42224	159	-	0.792115
Pcordatum_s509_g12108	E001	3.86664	0.00305995	11.026	0.0508676	0.281455	0.686349	0.612525	0.706593	0.704891	0.648893	0.639379	-0.316267	0.0841874	0.0771447	-0.158518	-0.1994	Pcordatum_s509	40746	41489	744	-	0.792115
Pcordatum_s509_g12110	E017	3.38002	0.00815113	1.44989	0.918779	1	0.522482	0.559396	0.464639	0.936675	0.461551	0.539537	0.172213	-0.283164	1.71367	-0.298804	0.0803036	Pcordatum_s509	232259	232374	116	-	0.951638
Pcordatum_s509_g12110	E016	2.68123	0.00517491	1.67726	0.891752	1	0.476425	0.410707	0.403429	0.936649	0.421258	0.464768	-0.341555	-0.381304	1.93755	-0.284685	-0.0585275	Pcordatum_s509	224442	224561	120	-	0.951638
Pcordatum_s509_g12110	E018	2.58397	0.0210518	3.65529	0.600031	1	0.523324	0.516396	0.403372	7.10056e-05	0.391082	0.374535	-0.0329782	-0.609595	-13.8028	-0.677717	-0.771555	Pcordatum_s509	235556	235627	72	-	0.951638
Pcordatum_s509_g12110	E019	2.30835	0.0428925	3.92644	0.560055	1	0.524651	0.467293	0.403493	7.18949e-05	0.358438	0.321214	-0.280047	-0.615219	-13.7912	-0.871675	-1.09967	Pcordatum_s509	238382	238435	54	-	0.951638
Pcordatum_s509_g12110	E015	1.58725	0.0113555	10.0809	0.0729762	0.360803	0.221458	0.130088	0.40401	0.936703	0.249934	0.422005	-0.92951	1.20662	3.52249	0.226071	1.30405	Pcordatum_s509	215903	215962	60	-	0.951638
Pcordatum_s50_g1975	E002	2.49035	0.00735818	5.5481	0.352701	0.901702	0.501251	0.49947	0.501218	0.502003	0.502079	0.499188	-0.00864954	-0.000160001	0.00364972	0.0040176	-0.0100199	Pcordatum_s50	227811	228646	836	-	1
Pcordatum_s50_g1977	E012	3.73478	0.00275105	0.366348	0.996206	1	0.198617	0.254533	0.274395	0.0424261	0.281958	0.23479	0.458778	0.603496	-2.49837	0.656618	0.306444	Pcordatum_s50	302924	303062	139	-	1
Pcordatum_s50_g1977	E010	2.97224	0.003203	0.594564	0.988251	1	0.156779	0.229761	0.19335	0.0424257	0.218275	0.217955	0.681583	0.367299	-2.08291	0.58689	0.584196	Pcordatum_s50	286091	286185	95	-	1
Pcordatum_s50_g1977	E011	3.04023	0.00335765	-0.0827681	1	1	0.198611	0.216787	0.215089	0.0424261	0.229557	0.209339	0.158921	0.14453	-2.49831	0.264514	0.0951038	Pcordatum_s50	293699	293733	35	-	1
Pcordatum_s50_g1977	E009	1.61398	0.00902593	1.58004	0.903652	1	0.156666	0.113788	0.120701	0.0424257	0.115441	0.143305	-0.536247	-0.439161	-2.08167	-0.512569	-0.152071	Pcordatum_s50	285159	285222	64	-	1
Pcordatum_s50_g1980	E030	1.68643	0.010044	1.74941	0.882617	1	0.367851	0.353591	0.325043	0.339269	0.372562	0.336915	-0.0839664	-0.258949	-0.170541	0.0272805	-0.184996	Pcordatum_s50	642492	642536	45	-	1
Pcordatum_s50_g1980	E031	1.74262	0.0106118	1.41514	0.92265	1	0.367849	0.353618	0.325029	0.339267	0.391514	0.3369	-0.0837947	-0.259024	-0.170542	0.134908	-0.185074	Pcordatum_s50	708957	709087	131	-	1
Pcordatum_s50_g1987	E004	1.99758	0.00614846	1.20119	0.944763	1	0.322157	0.347089	0.403201	0.679455	0.36664	0.397459	0.154215	0.476862	1.78139	0.270146	0.445187	Pcordatum_s50	828615	828671	57	-	1
Pcordatum_s50_g1987	E002	1.68048	0.0121316	2.91599	0.712937	1	0.375751	0.172978	0.352356	0.000312172	0.391484	0.315696	-1.49119	-0.136969	-10.9015	0.0891061	-0.364087	Pcordatum_s50	823185	823818	634	-	1
Pcordatum_s50_g1987	E005	2.18924	0.00592029	2.82871	0.726373	1	0.422987	0.505436	0.324891	0.000312174	0.435028	0.397417	0.417799	-0.566684	-11.1627	0.0637357	-0.13902	Pcordatum_s50	840612	840932	321	-	1
Pcordatum_s50_g1987	E003	2.13209	0.00589299	3.52272	0.619953	1	0.2611	0.347065	0.426384	0.679457	0.390868	0.466047	0.569912	1.0179	2.19724	0.824319	1.22319	Pcordatum_s50	823946	824077	132	-	1
Pcordatum_s50_g1988	E003	7.53794	0.00156188	2.80247	0.730407	1	0.886991	0.969294	0.870377	1.0125	0.866884	0.937663	0.310057	-0.0636031	0.4699	-0.0770213	0.191818	Pcordatum_s50	890345	890428	84	-	1
Pcordatum_s50_g1988	E005	8.23997	0.00766184	2.76354	0.736384	1	0.962863	0.874112	0.952408	1.0573	0.903856	0.924407	-0.335376	-0.039032	0.34778	-0.221914	-0.144169	Pcordatum_s50	895333	895767	435	-	1
Pcordatum_s50_g1988	E004	7.07984	0.00208506	2.43886	0.785673	1	0.87342	0.908092	0.852379	0.988838	0.919924	0.820771	0.132182	-0.0810032	0.43452	0.176943	-0.203916	Pcordatum_s50	894868	894924	57	-	1
Pcordatum_s50_g1988	E002	6.91384	0.00167081	3.68088	0.596212	1	0.873256	0.939382	0.851836	0.772252	0.902917	0.962504	0.250823	-0.0824764	-0.39514	0.113178	0.33732	Pcordatum_s50	882703	882810	108	-	1
Pcordatum_s50_g1988	E001	6.12684	0.00620501	3.3139	0.651714	1	0.828678	0.922864	0.887315	0.683653	0.847738	0.868362	0.361066	0.226188	-0.585008	0.074068	0.153612	Pcordatum_s50	879010	879288	279	-	1
Pcordatum_s50_g1991	E002	20.1571	0.00229072	13.1034	0.0224291	0.156305	1.13484	1.17887	1.14094	1.14162	1.18093	1.16438	0.157255	0.0218559	0.0242955	0.164578	0.105626	Pcordatum_s50	1185801	1186193	393	+	0.480475
Pcordatum_s50_g1994	E002	1.82249	0.00814124	1.75206	0.882278	1	0.342024	0.514844	0.49566	0.374137	0.45687	0.454267	0.923503	0.830812	0.190055	0.637268	0.62396	Pcordatum_s50	1260722	1260850	129	-	0.870955
Pcordatum_s50_g1994	E003	2.04049	0.00651458	2.03518	0.844257	1	0.531068	0.546716	0.383994	0.374173	0.542373	0.454263	0.0731294	-0.7542	-0.81023	0.0529389	-0.376555	Pcordatum_s50	1261912	1262162	251	-	0.870955
Pcordatum_s50_g1994	E001	1.99575	0.00910724	10.5512	0.0610418	0.318677	0.476857	0.302753	0.495602	0.645498	0.351161	0.454269	-0.98726	0.0924518	0.775638	-0.682872	-0.114105	Pcordatum_s50	1259913	1260468	556	-	0.870955
Pcordatum_s50_g1995	E003	2.46816	0.00450879	2.80786	0.729578	1	0.650242	0.456024	0.582953	0.474684	0.555181	0.479037	-0.9011	-0.294956	-0.806814	-0.421303	-0.785121	Pcordatum_s50	1341113	1341187	75	-	1
Pcordatum_s50_g1995	E002	3.26811	0.00297892	1.94277	0.857006	1	0.65018	0.648139	0.540913	0.650557	0.636637	0.524896	-0.00874136	-0.487159	0.00161035	-0.0582269	-0.562434	Pcordatum_s50	1339425	1339502	78	-	1
Pcordatum_s50_g1995	E001	5.85005	0.00233561	5.41919	0.366888	0.917598	0.712705	0.817367	0.867111	0.842298	0.764209	0.90567	0.420088	0.613113	0.517293	0.209357	0.760334	Pcordatum_s50	1338672	1338884	213	-	1
Pcordatum_s50_g1996	E002	2.55672	0.00846751	4.06424	0.540204	1	0.494353	0.629107	0.446036	0.568866	0.596209	0.473501	0.618524	-0.242839	0.350948	0.473953	-0.10311	Pcordatum_s50	1405825	1406525	701	-	1
Pcordatum_s50_g1996	E001	2.99318	0.00637792	4.08366	0.537436	1	0.591747	0.470072	0.643237	0.520944	0.49721	0.613372	-0.574372	0.225505	-0.325897	-0.440121	0.0957502	Pcordatum_s50	1404110	1405124	1015	-	1
Pcordatum_s50_g1997	E004	2.97176	0.00310012	2.5265	0.772499	1	0.568247	0.445259	0.603743	0.509103	0.654779	0.602835	-0.594995	0.159248	-0.276599	0.380876	0.155227	Pcordatum_s50	1418892	1418972	81	-	1
Pcordatum_s50_g1997	E005	3.00093	0.00355511	3.27036	0.658382	1	0.549431	0.396252	0.626435	0.54511	0.59445	0.602831	-0.771205	0.345138	-0.0200353	0.204348	0.241569	Pcordatum_s50	1423773	1423847	75	-	1
Pcordatum_s50_g1997	E002	2.49211	0.00425057	3.33859	0.647939	1	0.52908	0.630539	0.435168	0.509122	0.336937	0.532203	0.458043	-0.466177	-0.0950764	-1.02228	0.0147081	Pcordatum_s50	1416809	1416892	84	-	1
Pcordatum_s50_g1997	E003	2.64095	0.00460932	3.28483	0.656165	1	0.486101	0.630481	0.498707	0.509042	0.440736	0.716869	0.665006	0.0617484	0.111756	-0.229841	1.02943	Pcordatum_s50	1417587	1417649	63	-	1
Pcordatum_s50_g1997	E006	2.49833	0.00458286	4.767	0.444972	0.991125	0.508633	0.340784	0.579899	0.509127	0.594424	0.342951	-0.901268	0.331641	0.00237535	0.396737	-0.888054	Pcordatum_s50	1426650	1426736	87	-	1
Pcordatum_s50_g1997	E001	4.83354	0.00243108	4.7818	0.443086	0.989736	0.696249	0.860802	0.626434	0.714363	0.707756	0.764416	0.65695	-0.296751	0.0749469	0.0477008	0.278306	Pcordatum_s50	1415387	1415734	348	-	1
Pcordatum_s50_g1999	E001	3.45531	0.00309411	0.867325	0.972542	1	0.572626	0.555265	0.494798	0.521544	0.543723	0.599742	-0.0793244	-0.365856	-0.237009	-0.132742	0.121624	Pcordatum_s50	1497744	1497884	141	-	1
Pcordatum_s50_g1999	E003	3.05111	0.00473934	1.14716	0.949845	1	0.474731	0.468577	0.494845	0.521531	0.564198	0.509753	-0.0308609	0.099364	0.227917	0.426627	0.171617	Pcordatum_s50	1502820	1502913	94	-	1
Pcordatum_s50_g1999	E002	3.51747	0.00329953	0.394722	0.995474	1	0.572555	0.580737	0.550336	0.521542	0.543723	0.50972	0.0369824	-0.101744	-0.236695	-0.13242	-0.29321	Pcordatum_s50	1498098	1498190	93	-	1
Pcordatum_s50_g1999	E004	2.66419	0.00412108	1.52677	0.90996	1	0.451369	0.468545	0.55007	0.521536	0.42585	0.456598	0.0873518	0.480068	0.346318	-0.133362	0.0267917	Pcordatum_s50	1507393	1507427	35	-	1
Pcordatum_s50_g2003	E021	3.79737	0.00365073	2.63653	0.755807	1	0.601477	0.67476	0.669031	0.624223	0.641882	0.568611	0.316369	0.292192	0.0999386	0.176399	-0.147559	Pcordatum_s50	1816580	1816860	281	+	1
Pcordatum_s50_g2003	E020	2.63826	0.00523356	3.94116	0.557919	1	0.453775	0.495847	0.505436	0.559411	0.493499	0.418643	0.210286	0.256842	0.510744	0.198815	-0.184215	Pcordatum_s50	1816488	1816579	92	+	1
Pcordatum_s5100_g50616	E002	8.48463	0.00234682	5.37657	0.37167	0.922658	0.420653	0.389437	0.38614	0.369997	0.392913	0.384878	-0.171032	-0.189583	-0.281847	-0.151588	-0.196706	Pcordatum_s5100	47673	49365	1693	-	1
Pcordatum_s5100_g50617	E005	4.56329	0.0024103	3.80156	0.578326	1	0.593687	0.573576	0.554385	0.757014	0.62867	0.564149	-0.0903863	-0.17807	0.689492	0.153907	-0.133278	Pcordatum_s5100	67678	67859	182	+	0.69803
Pcordatum_s5100_g50617	E006	4.44141	0.00227026	2.67703	0.749629	1	0.551162	0.573556	0.554371	0.757015	0.607322	0.584754	0.102469	0.0148067	0.882441	0.25341	0.15298	Pcordatum_s5100	68459	68501	43	+	0.69803
Pcordatum_s5100_g50617	E002	3.92267	0.168907	11.6187	0.0404026	0.239912	0.635657	0.523851	0.796538	0.000968945	0.232792	0.65782	-0.504925	0.662987	-10.5384	-2.22767	0.0950751	Pcordatum_s5100	54187	54315	129	+	0.69803
Pcordatum_s5100_g50617	E007	4.19054	0.00238994	1.86179	0.867919	1	0.551162	0.573558	0.554383	0.757014	0.573322	0.542642	0.102476	0.0148631	0.882435	0.101407	-0.0395188	Pcordatum_s5100	71200	71435	236	+	0.69803
Pcordatum_s5100_g50618	E009	4.88399	0.00237294	3.90996	0.562451	1	0.68149	0.821148	0.855234	0.707522	0.707374	0.784593	0.564663	0.697128	0.108384	0.107773	0.420529	Pcordatum_s5100	111889	112096	208	+	0.340983
Pcordatum_s5100_g50618	E005	2.68017	0.00413098	10.326	0.0665088	0.338308	0.462686	0.772704	0.625224	0.440371	0.354156	0.598721	1.37273	0.759216	-0.114686	-0.593753	0.642697	Pcordatum_s5100	108042	108397	356	+	0.340983
Pcordatum_s5100_g50618	E008	3.01779	0.00341315	7.11727	0.212064	0.698702	0.501632	0.71758	0.625316	0.594282	0.354146	0.682782	0.956399	0.566603	0.429936	-0.786822	0.811991	Pcordatum_s5100	111584	111653	70	+	0.340983
Pcordatum_s5100_g50618	E011	10.8327	0.00220604	9.5043	0.0905625	0.417182	1.09437	0.941342	1.02698	1.08393	1.15381	0.95701	-0.562709	-0.245236	-0.0377653	0.213495	-0.504068	Pcordatum_s5100	112308	112561	254	+	0.340983
Pcordatum_s5100_g50618	E006	2.50506	0.00424661	4.33833	0.501802	1	0.501665	0.654505	0.566301	0.484355	0.354157	0.598693	0.692241	0.303668	-0.0847342	-0.786918	0.449399	Pcordatum_s5100	108532	108589	58	+	0.340983
Pcordatum_s5100_g50618	E013	7.12545	0.00633519	14.3207	0.0136954	0.108153	1.011	0.716918	0.821133	0.889309	1.02025	0.753245	-1.13632	-0.718828	-0.45556	0.03399	-0.988416	Pcordatum_s5100	121298	121557	260	+	0.340983
Pcordatum_s5101_g50621	E001	2.4085	0.00591015	5.99387	0.306816	0.843558	0.525908	0.412533	0.596529	0.626126	0.47963	0.430034	-0.571873	0.323664	0.453854	-0.224266	-0.478233	Pcordatum_s5101	50446	50558	113	-	1
Pcordatum_s5101_g50621	E005	1.62865	0.0136256	0.96776	0.965124	1	0.370491	0.412634	0.29721	0.256944	0.399853	0.429617	0.235805	-0.455109	-0.739084	0.165917	0.326689	Pcordatum_s5101	103277	103329	53	-	1
Pcordatum_s5104_g50640	E002	1.99902	0.00919039	3.91379	0.561893	1	0.427278	0.448279	0.662927	0.423735	0.40772	0.404974	0.109869	1.1048	-0.0188397	-0.105205	-0.120219	Pcordatum_s5104	30432	30889	458	-	1
Pcordatum_s5104_g50644	E002	5.20432	0.00179926	1.57074	0.904765	1	0.680973	0.609688	0.660409	0.978672	0.647198	0.660212	-0.306226	-0.0868568	1.16611	-0.143262	-0.0876934	Pcordatum_s5104	209230	209322	93	-	1
Pcordatum_s5104_g50644	E006	1.78208	0.0059385	1.77585	0.879209	1	0.429294	0.28353	0.357339	0.00214417	0.402795	0.310133	-0.873306	-0.401982	-8.41315	-0.142856	-0.694743	Pcordatum_s5104	238074	238147	74	-	1
Pcordatum_s5104_g50644	E005	2.79592	0.00355627	1.21312	0.943612	1	0.42934	0.538708	0.424808	0.00214417	0.463942	0.445042	0.542095	-0.0240502	-8.41339	0.17898	0.0822047	Pcordatum_s5104	235010	235094	85	-	1
Pcordatum_s5104_g50644	E004	2.85271	0.00352202	3.39805	0.638867	1	0.429341	0.592714	0.464696	0.00214417	0.402744	0.421173	0.788573	0.182791	-8.41339	-0.143382	-0.0434527	Pcordatum_s5104	221823	221855	33	-	1
Pcordatum_s5104_g50644	E003	4.18744	0.00220138	1.81371	0.874274	1	0.49266	0.641013	0.580921	0.978678	0.54197	0.565816	0.678285	0.4138	2.01425	0.23541	0.345335	Pcordatum_s5104	211373	211426	54	-	1
Pcordatum_s5104_g50644	E001	3.85874	0.0036605	2.58021	0.76437	1	0.596912	0.497954	0.534709	0.978698	0.587361	0.565975	-0.459514	-0.283905	1.52896	-0.042633	-0.139303	Pcordatum_s5104	150434	150502	69	-	1
Pcordatum_s5104_g50645	E001	1.55923	0.021589	0.901457	0.970116	1	0.386161	0.335396	0.34224	0.394714	0.331132	0.33578	-0.299201	-0.257228	0.0479107	-0.32564	-0.296828	Pcordatum_s5104	177280	178546	1267	-	1
Pcordatum_s510_g12136	E003	9.3419	0.00134248	4.09298	0.536108	1	1.07611	1.03377	0.99923	0.910246	1.00796	0.967965	-0.154257	-0.281223	-0.613815	-0.249021	-0.39712	Pcordatum_s510	568877	568947	71	-	1
Pcordatum_s510_g12136	E001	15.7915	0.00131051	3.64845	0.601053	1	1.17501	1.1806	1.19484	1.2611	1.16314	1.245	0.0198961	0.0704732	0.30445	-0.0422981	0.247796	Pcordatum_s510	566967	567542	576	-	1
Pcordatum_s510_g12136	E002	12.7223	0.0012104	0.95859	0.965836	1	1.09772	1.1225	1.13136	1.12015	1.16313	1.09506	0.0892539	0.121069	0.0808221	0.234707	-0.0096037	Pcordatum_s510	568624	568698	75	-	1
Pcordatum_s510_g12138	E002	2.47164	0.00544152	6.93034	0.225873	0.7234	0.359617	0.517086	0.501562	0.822513	0.430479	0.388996	0.82874	0.754051	2.13096	0.39478	0.169015	Pcordatum_s510	658557	658757	201	-	1
Pcordatum_s510_g12138	E001	2.42653	0.0241532	2.42926	0.787108	1	0.417593	0.494581	0.474488	0.582569	0.42991	0.416742	0.393959	0.294672	0.805781	0.065667	-0.00458202	Pcordatum_s510	658109	658372	264	-	1
Pcordatum_s510_g12141	E002	7.76745	0.00167209	1.76847	0.880163	1	0.929194	0.916669	0.861012	0.918059	0.957024	0.944605	-0.0472503	-0.259591	-0.0419994	0.104347	0.0578882	Pcordatum_s510	786426	786932	507	-	1
Pcordatum_s510_g12141	E001	3.70153	0.00311785	2.86482	0.720817	1	0.676535	0.604944	0.581737	0.690097	0.527512	0.723636	-0.308501	-0.411997	0.0568375	-0.661894	0.195491	Pcordatum_s510	786199	786255	57	-	1
Pcordatum_s510_g12141	E003	4.17139	0.00304006	6.16287	0.290692	0.822314	0.634353	0.718307	0.841819	0.641609	0.721639	0.571749	0.353566	0.845956	0.0313141	0.36724	-0.27721	Pcordatum_s510	789965	790381	417	-	1
Pcordatum_s5110_g50665	E001	4.07173	0.00317613	1.63036	0.897554	1	0.540955	0.588454	0.613183	0.629833	0.516036	0.62929	0.21695	0.326596	0.399282	-0.117616	0.396927	Pcordatum_s5110	4858	4929	72	-	1
Pcordatum_s5110_g50665	E003	1.56858	0.00852399	2.06523	0.840048	1	0.423402	0.292147	0.308549	0.354525	0.450952	0.258856	-0.78293	-0.673763	-0.387393	0.14426	-1.01858	Pcordatum_s5110	22464	22577	114	-	1
Pcordatum_s5110_g50665	E002	2.80477	0.00381465	0.286276	0.997893	1	0.54096	0.530994	0.486938	0.491911	0.516033	0.510653	-0.0467031	-0.258812	-0.234371	-0.11766	-0.143437	Pcordatum_s5110	17670	17732	63	-	1
Pcordatum_s5110_g50667	E003	1.8739	0.0078949	1.78781	0.877657	1	0.467107	0.425862	0.485758	0.443806	0.369752	0.414269	-0.213408	0.0930196	-0.119169	-0.524467	-0.275537	Pcordatum_s5110	116906	117064	159	-	1
Pcordatum_s5110_g50667	E005	1.56467	0.00873258	1.00686	0.962011	1	0.371344	0.378302	0.441774	0.367997	0.459071	0.314642	0.0399802	0.385522	-0.0194048	0.474538	-0.345493	Pcordatum_s5110	128245	128517	273	-	1
Pcordatum_s5110_g50667	E001	4.86332	0.206976	2.51072	0.77488	1	0.691077	0.789493	0.635418	0.659785	0.860862	0.872764	0.399876	-0.236247	-0.131783	0.678727	0.724483	Pcordatum_s5110	115738	116403	666	-	1
Pcordatum_s5113_g50681	E011	1.63075	0.0178334	7.81067	0.166983	0.607131	0.32411	0.237437	0.514214	0.523703	0.28634	0.581729	-0.608306	1.03162	1.07683	-0.248776	1.34472	Pcordatum_s5113	12054	12116	63	-	8.42466e-05
Pcordatum_s5113_g50681	E051	120.014	0.00107834	28.4175	3.01581e-05	0.000652573	2.06574	2.04571	2.07126	2.18882	2.06395	2.04404	-0.0671333	0.0185013	0.411936	-0.00600288	-0.0727211	Pcordatum_s5113	25362	25407	46	-	8.42466e-05
Pcordatum_s5113_g50681	E046	2.78596	0.00330093	10.1119	0.0721268	0.358169	0.597872	0.749156	0.32969	0.369165	0.614056	0.612909	0.639163	-1.38187	-1.14445	0.07147	0.0664338	Pcordatum_s5113	24996	25011	16	-	8.42466e-05
Pcordatum_s5113_g50681	E052	118.619	0.00141001	22.3064	0.000457818	0.00677196	2.05979	2.04338	2.06852	2.17717	2.05537	2.04725	-0.0550185	0.0292518	0.392916	-0.014823	-0.0420447	Pcordatum_s5113	25408	25589	182	-	8.42466e-05
Pcordatum_s5113_g50681	E037	3.06348	0.00309975	9.21928	0.100631	0.446255	0.324323	0.534985	0.713207	0.603792	0.57983	0.762996	1.12869	1.90806	1.44181	1.33482	2.11048	Pcordatum_s5113	24782	24788	7	-	8.42466e-05
Pcordatum_s5113_g50681	E047	14.3165	0.00165714	6.46573	0.2635	0.782659	1.17793	1.21836	1.22782	1.02993	1.21891	1.23224	0.14338	0.176799	-0.533922	0.145338	0.192396	Pcordatum_s5113	25171	25325	155	-	8.42466e-05
Pcordatum_s5113_g50681	E044	37.1495	0.00065227	5.84401	0.321694	0.862349	1.65318	1.5866	1.54067	1.57418	1.53129	1.60111	-0.226624	-0.383472	-0.268974	-0.415575	-0.177142	Pcordatum_s5113	24948	24959	12	-	8.42466e-05
Pcordatum_s5113_g50681	E008	8.08027	0.0991472	2.67167	0.750448	1	0.99619	1.07509	0.879473	0.786612	0.970789	0.944113	0.288754	-0.438518	-0.800264	-0.0941627	-0.193768	Pcordatum_s5113	1479	1500	22	-	8.42466e-05
Pcordatum_s5113_g50681	E016	2.57338	0.00436339	9.18832	0.101784	0.449288	0.240648	0.431497	0.644187	0.565743	0.645623	0.668767	1.19987	2.20232	1.85539	2.20849	2.30709	Pcordatum_s5113	12214	12216	3	-	8.42466e-05
Pcordatum_s5113_g50681	E032	2.03009	0.026219	1.25228	0.939765	1	0.508718	0.389098	0.461844	0.478697	0.458095	0.549339	-0.619045	-0.231524	-0.146869	-0.25059	0.191668	Pcordatum_s5113	17076	17224	149	-	8.42466e-05
Pcordatum_s5113_g50681	E004	3.76332	0.193389	3.83807	0.572958	1	0.599467	0.866617	0.747369	0.42819	0.552983	0.644214	1.09456	0.624852	-0.824711	-0.210245	0.195341	Pcordatum_s5113	1103	1156	54	-	8.42466e-05
Pcordatum_s5113_g50681	E029	14.7413	0.00286422	23.2088	0.000307902	0.00483722	1.14407	1.17847	1.38845	0.955958	1.27279	1.20277	0.122758	0.859037	-0.686667	0.455917	0.209048	Pcordatum_s5113	16111	16217	107	-	8.42466e-05
Pcordatum_s5113_g50681	E049	27.2601	0.000764828	4.63935	0.461459	1	1.46954	1.47213	1.50596	1.3882	1.41305	1.46949	0.00893501	0.125081	-0.280653	-0.19468	-0.000170269	Pcordatum_s5113	25341	25357	17	-	8.42466e-05
Pcordatum_s5113_g50681	E005	10.3711	0.063053	6.17104	0.28993	0.820923	1.1227	1.21087	1.02581	0.85312	0.957455	1.0219	0.314354	-0.351554	-1.00044	-0.604442	-0.365921	Pcordatum_s5113	1372	1456	85	-	8.42466e-05
Pcordatum_s5113_g50681	E048	15.0568	0.00245909	4.93271	0.424148	0.973479	1.18858	1.18534	1.29107	1.10473	1.21076	1.24634	-0.0115279	0.361306	-0.299973	0.0786552	0.204279	Pcordatum_s5113	25326	25340	15	-	8.42466e-05
Pcordatum_s5113_g50681	E007	9.81875	0.0678529	4.51435	0.477965	1	1.12223	1.15055	0.978288	0.853461	0.971293	1.02066	0.101493	-0.525218	-0.997454	-0.551207	-0.368773	Pcordatum_s5113	1471	1478	8	-	8.42466e-05
Pcordatum_s5113_g50681	E006	10.1938	0.058944	4.88411	0.430187	0.97817	1.12312	1.17455	1.02556	0.872766	0.971469	1.02099	0.183915	-0.353983	-0.92631	-0.553728	-0.370755	Pcordatum_s5113	1457	1470	14	-	8.42466e-05
Pcordatum_s5113_g50681	E043	124.071	0.00168118	21.9669	0.000531231	0.00767292	2.09021	2.07324	2.06999	2.19752	2.08043	2.05502	-0.05684	-0.0677215	0.359082	-0.03275	-0.117894	Pcordatum_s5113	24862	24947	86	-	8.42466e-05
Pcordatum_s5113_g50681	E024	43.352	0.0236019	34.3703	2.00909e-06	5.88029e-05	1.69495	1.662	1.6694	1.22152	1.79278	1.68984	-0.11183	-0.0866891	-1.63264	0.330961	-0.0173395	Pcordatum_s5113	14136	14200	65	-	8.42466e-05
Pcordatum_s5113_g50681	E042	64.5886	0.000733235	9.31279	0.0972199	0.436827	1.80761	1.79903	1.78984	1.8959	1.79434	1.80735	-0.028956	-0.0599579	0.297494	-0.044764	-0.000875963	Pcordatum_s5113	24854	24861	8	-	8.42466e-05
Pcordatum_s5113_g50681	E034	5.7839	0.0598702	12.8745	0.0245833	0.167394	0.991764	0.951921	0.459885	0.637871	0.959561	0.782855	-0.148171	-2.22625	-1.398	-0.119632	-0.798832	Pcordatum_s5113	24462	24558	97	-	8.42466e-05
Pcordatum_s5113_g50681	E003	1.8926	0.311652	2.71932	0.743162	1	0.328213	0.602447	0.321168	0.298149	0.515265	0.513232	1.4114	-0.0444506	-0.194487	1.01084	1.00111	Pcordatum_s5113	988	1102	115	-	8.42466e-05
Pcordatum_s5113_g50681	E036	3.54477	0.0025884	6.29217	0.278819	0.805314	0.636382	0.729784	0.562466	0.565842	0.839552	0.581985	0.391789	-0.328284	-0.312858	0.828381	-0.239723	Pcordatum_s5113	24640	24641	2	-	8.42466e-05
Pcordatum_s5113_g50681	E039	51.0585	0.000703785	4.19334	0.521929	1	1.70046	1.7189	1.72648	1.763	1.67823	1.71874	0.0624864	0.0881483	0.211672	-0.0753871	0.061924	Pcordatum_s5113	24793	24847	55	-	8.42466e-05
Pcordatum_s5113_g50681	E012	4.31799	0.00217418	0.704706	0.982709	1	0.672054	0.7297	0.772605	0.728683	0.753346	0.762891	0.239175	0.412453	0.235021	0.335127	0.373539	Pcordatum_s5113	12117	12155	39	-	8.42466e-05
Pcordatum_s5113_g50681	E033	1.85474	0.0119352	10.7513	0.0565396	0.302588	0.70584	0.430988	0.139497	0.42726	0.502264	0.327909	-1.26492	-3.42902	-1.28465	-0.904937	-1.8551	Pcordatum_s5113	24287	24461	175	-	8.42466e-05
Pcordatum_s5113_g50681	E050	28.0135	0.000766887	5.1402	0.399011	0.952402	1.4749	1.47213	1.52116	1.41136	1.41307	1.49369	-0.00952442	0.15869	-0.219	-0.213074	0.0645266	Pcordatum_s5113	25358	25361	4	-	8.42466e-05
Pcordatum_s5113_g50681	E045	15.0574	0.00116707	9.5453	0.089193	0.41305	1.21844	1.32013	1.20838	1.06879	1.19361	1.20258	0.357046	-0.0356118	-0.535838	-0.0879517	-0.0561664	Pcordatum_s5113	24960	24995	36	-	8.42466e-05
Pcordatum_s5113_g50681	E020	2.33978	0.00450011	35.8187	1.0325e-06	3.25835e-05	0.816257	0.749541	0.139496	3.39008e-06	0.457557	0.381975	-0.265448	-3.87311	-19.4395	-1.57117	-1.97709	Pcordatum_s5113	13517	13656	140	-	8.42466e-05
Pcordatum_s5113_g50681	E040	55.897	0.000884553	8.97579	0.110034	0.471736	1.7312	1.74746	1.74183	1.83456	1.71613	1.75036	0.0550035	0.0359621	0.349127	-0.0510264	0.0648209	Pcordatum_s5113	24848	24850	3	-	8.42466e-05
Pcordatum_s5113_g50681	E025	58.2843	0.018822	27.7334	4.10377e-05	0.000856793	1.82917	1.75168	1.79661	1.45291	1.89644	1.82208	-0.261666	-0.109858	-1.28013	0.226567	-0.0239136	Pcordatum_s5113	14201	14332	132	-	8.42466e-05
Pcordatum_s5113_g50681	E035	8.52871	0.0819204	5.0828	0.405859	0.959046	0.915183	1.1398	0.770263	0.847535	1.12085	0.948551	0.824624	-0.562752	-0.258772	0.756622	0.125537	Pcordatum_s5113	24559	24639	81	-	8.42466e-05
Pcordatum_s5113_g50681	E015	5.21623	0.0044504	2.14424	0.828849	1	0.735491	0.849101	0.824884	0.700581	0.819405	0.83993	0.450346	0.356193	-0.143434	0.334763	0.414796	Pcordatum_s5113	12172	12213	42	-	8.42466e-05
Pcordatum_s5113_g50681	E041	58.3317	0.000673527	8.36693	0.137139	0.54061	1.75733	1.76636	1.75065	1.84714	1.73647	1.77363	0.0305518	-0.0225829	0.303142	-0.0705459	0.0551057	Pcordatum_s5113	24851	24853	3	-	8.42466e-05
Pcordatum_s5113_g50681	E014	4.73146	0.00258938	4.51064	0.478461	1	0.597634	0.785038	0.871479	0.700628	0.819525	0.783496	0.784013	1.12137	0.441556	0.920027	0.777885	Pcordatum_s5113	12168	12171	4	-	8.42466e-05
Pcordatum_s5113_g50681	E013	4.45052	0.00826141	3.06945	0.689279	1	0.597241	0.765749	0.772549	0.700486	0.839215	0.762739	0.708767	0.735992	0.442717	0.99856	0.696691	Pcordatum_s5113	12156	12167	12	-	8.42466e-05
Pcordatum_s5113_g50681	E038	14.6149	0.0163782	1.72837	0.885307	1	1.14399	1.27002	1.2181	1.15775	1.19989	1.1793	0.446503	0.263616	0.0491869	0.199137	0.125981	Pcordatum_s5113	24789	24792	4	-	8.42466e-05
Pcordatum_s5113_g50681	E028	37.1155	0.0115348	9.01453	0.108486	0.467808	1.60955	1.51195	1.60448	1.45537	1.68338	1.60715	-0.333408	-0.0172859	-0.527744	0.250918	-0.00819616	Pcordatum_s5113	16015	16110	96	-	8.42466e-05
Pcordatum_s5113_g50681	E026	4.01704	0.00218435	8.90278	0.113005	0.479977	0.764013	0.86414	0.60537	0.478578	0.702853	0.694398	0.393113	-0.665779	-1.25813	-0.249277	-0.284394	Pcordatum_s5113	16005	16012	8	-	8.42466e-05
Pcordatum_s5113_g50681	E027	18.4482	0.0138507	5.45148	0.363295	0.913759	1.34715	1.27101	1.25807	1.1273	1.35078	1.33423	-0.266022	-0.311481	-0.775799	0.0125965	-0.0449774	Pcordatum_s5113	16013	16014	2	-	8.42466e-05
Pcordatum_s5116_g50698	E007	7.33552	0.00225453	4.47023	0.483876	1	0.832632	0.883711	0.869571	0.947672	0.969974	0.868657	0.197014	0.142845	0.43889	0.522128	0.139333	Pcordatum_s5116	108526	109173	648	+	1
Pcordatum_s5116_g50698	E005	3.68266	0.00278759	1.88768	0.864458	1	0.687386	0.665657	0.652694	0.617527	0.568369	0.720957	-0.0914462	-0.146597	-0.298668	-0.518016	0.138998	Pcordatum_s5116	83794	83843	50	+	1
Pcordatum_s5116_g50698	E006	4.79367	0.00217689	1.66182	0.893674	1	0.800468	0.74332	0.774436	0.692983	0.703523	0.720939	-0.228523	-0.103337	-0.435347	-0.391564	-0.319781	Pcordatum_s5116	84858	84986	129	+	1
Pcordatum_s5117_g50703	E016	4.82493	0.0540099	8.9302	0.111881	0.476993	0.397418	0.503249	0.703815	0.494326	0.829387	0.749414	0.546241	1.43802	0.502833	1.94182	1.62452	Pcordatum_s5117	172842	172866	25	+	0.00110533
Pcordatum_s5117_g50703	E001	31.3904	0.0286523	21.1331	0.000764468	0.0103937	1.65866	1.39864	1.45704	1.4859	1.30007	1.4695	-0.890529	-0.689021	-0.589785	-1.23334	-0.646153	Pcordatum_s5117	169476	169709	234	+	0.00110533
Pcordatum_s5117_g50703	E023	2.10757	0.00496846	15.5465	0.00826546	0.0733453	1.55582e-05	0.316017	0.657916	8.16845e-06	0.446047	0.396671	14.8666	16.5961	-0.929557	15.6109	15.3466	Pcordatum_s5117	187477	187503	27	+	0.00110533
Pcordatum_s5117_g50703	E024	2.15229	0.0047665	13.0748	0.022688	0.157576	1.57777e-05	0.316014	0.618619	8.23911e-06	0.47057	0.450901	14.8464	16.4063	-0.937342	15.7157	15.6158	Pcordatum_s5117	187504	187644	141	+	0.00110533
Pcordatum_s5117_g50703	E021	1.90011	0.0107768	8.95853	0.11073	0.4738	1.56142e-05	0.384893	0.526623	8.16562e-06	0.470725	0.424651	15.2755	16.0036	-0.935239	15.7315	15.4935	Pcordatum_s5117	187417	187420	4	+	0.00110533
Pcordatum_s5117_g50703	E012	1.7365	0.0067835	5.85515	0.32057	0.860781	0.47485	0.385247	0.500619	0.622244	0.296104	0.262309	-0.474683	0.126887	0.685019	-1.02159	-1.25853	Pcordatum_s5117	172403	172426	24	+	0.00110533
Pcordatum_s5117_g50703	E011	2.17777	0.00471957	4.92353	0.425284	0.974381	0.474808	0.496843	0.551767	0.622246	0.296067	0.424655	0.108732	0.369154	0.685239	-1.02162	-0.258477	Pcordatum_s5117	172400	172402	3	+	0.00110533
Pcordatum_s5117_g50703	E010	10.0088	0.00167711	4.80629	0.439976	0.98745	0.950943	0.996577	0.918482	0.926488	1.0454	0.960464	0.169621	-0.122017	-0.0918119	0.348897	0.035567	Pcordatum_s5117	172168	172399	232	+	0.00110533
Pcordatum_s5117_g50703	E018	3.07735	0.160605	0.545233	0.990373	1	0.533414	0.538871	0.597814	0.623231	0.577682	0.542156	0.0255647	0.293994	0.405859	0.20381	0.0408969	Pcordatum_s5117	173200	173230	31	+	0.00110533
Pcordatum_s5117_g50703	E022	2.96121	0.0033171	19.2506	0.00172608	0.0204803	1.74887e-05	0.384955	0.727412	8.75477e-06	0.537021	0.582041	15.1123	16.7171	-0.9983	15.889	16.0955	Pcordatum_s5117	187421	187476	56	+	0.00110533
Pcordatum_s5117_g50703	E002	18.4189	0.0292968	6.82664	0.233856	0.736657	1.3563	1.28949	1.12215	1.30393	1.18203	1.23318	-0.233024	-0.826103	-0.182525	-0.612107	-0.430936	Pcordatum_s5117	169885	170088	204	+	0.00110533
Pcordatum_s5117_g50703	E017	14.5738	0.00163409	29.6327	1.74182e-05	0.000404518	0.809817	1.04122	1.14576	0.868063	1.25793	1.11741	0.874026	1.25184	0.226315	1.64954	1.15017	Pcordatum_s5117	172867	173199	333	+	0.00110533
Pcordatum_s5119_g50711	E016	5.17535	0.00175174	10.5349	0.0614217	0.319821	0.49194	0.628737	0.766464	1.02506	0.77333	0.739212	0.628726	1.20199	2.18892	1.22946	1.09203	Pcordatum_s5119	57808	57849	42	-	0.0204541
Pcordatum_s5119_g50711	E015	4.04106	0.00230263	6.81423	0.234827	0.738434	0.411301	0.556644	0.6425	0.801352	0.71396	0.678338	0.721885	1.10324	1.75573	1.40378	1.25561	Pcordatum_s5119	57338	57515	178	-	0.0204541
Pcordatum_s5119_g50711	E019	15.4641	0.00256108	22.3163	0.000455852	0.00674836	1.08095	1.21637	1.13306	0.62301	1.17247	1.17602	0.484412	0.187795	-1.78881	0.328609	0.341247	Pcordatum_s5119	85467	85988	522	-	0.0204541
Pcordatum_s5119_g50711	E017	8.8771	0.00134616	9.34396	0.0961066	0.434045	1.09941	0.875256	0.929601	1.20209	0.893827	0.893059	-0.831393	-0.625002	0.367126	-0.760444	-0.763369	Pcordatum_s5119	73939	74034	96	-	0.0204541
Pcordatum_s5119_g50711	E018	11.8001	0.0015403	3.08531	0.686835	1	1.16654	1.074	1.02857	1.17201	0.979513	1.02147	-0.332674	-0.498329	0.0195083	-0.679215	-0.524356	Pcordatum_s5119	80167	80280	114	-	0.0204541
Pcordatum_s511_g12150	E001	44.1308	0.0102432	5.97113	0.309038	0.846283	1.59447	1.58998	1.63623	1.75814	1.6448	1.6644	-0.015316	0.142146	0.555456	0.171279	0.237868	Pcordatum_s511	469595	469665	71	+	0.00074803
Pcordatum_s511_g12150	E014	2.05861	0.160245	7.73524	0.171443	0.616805	0.555539	0.654686	0.336973	0.140169	0.556406	0.404144	0.438647	-1.14533	-2.76743	0.003988	-0.755851	Pcordatum_s511	474082	474138	57	+	0.00074803
Pcordatum_s511_g12150	E015	4.33718	0.0115237	4.57537	0.469862	1	0.663845	0.803144	0.627127	0.848596	0.67323	0.614523	0.568392	-0.157651	0.745901	0.0396908	-0.212703	Pcordatum_s511	474139	474151	13	+	0.00074803
Pcordatum_s511_g12150	E013	2.42317	0.0503017	3.33341	0.648731	1	0.322429	0.580945	0.562734	0.640529	0.508012	0.580238	1.35183	1.26918	1.61412	1.01248	1.34864	Pcordatum_s511	471626	471728	103	+	0.00074803
Pcordatum_s511_g12150	E007	50.1058	0.000932126	19.4242	0.00160193	0.0192486	1.75218	1.74107	1.71354	1.6444	1.64772	1.6848	-0.0375821	-0.130792	-0.365378	-0.354103	-0.228224	Pcordatum_s511	470836	470857	22	+	0.00074803
Pcordatum_s511_g12150	E010	3.03027	0.0187677	17.6394	0.00343404	0.0362494	0.577652	0.58229	0.627997	0.139386	0.508678	0.839825	0.0209073	0.222928	-2.87769	-0.32129	1.0887	Pcordatum_s511	471090	471094	5	+	0.00074803
Pcordatum_s511_g12150	E006	28.8277	0.000931115	30.6008	1.12298e-05	0.00027323	1.5735	1.50488	1.49597	1.3231	1.36677	1.46795	-0.234742	-0.265318	-0.863008	-0.71106	-0.361578	Pcordatum_s511	470687	470835	149	+	0.00074803
Pcordatum_s511_g12150	E009	40.8386	0.0169883	12.1469	0.0328297	0.206036	1.66363	1.65291	1.643	1.46084	1.63657	1.60015	-0.0364082	-0.0700672	-0.69281	-0.0919283	-0.215899	Pcordatum_s511	471024	471089	66	+	0.00074803
Pcordatum_s511_g12150	E004	4.72062	0.0452491	4.85461	0.433881	0.982328	0.86613	0.617	0.627959	0.872844	0.707466	0.705955	-1.01539	-0.96758	0.0257857	-0.630957	-0.637205	Pcordatum_s511	469848	469850	3	+	0.00074803
Pcordatum_s511_g12150	E008	70.3851	0.00387187	14.5777	0.0123276	0.0999233	1.88993	1.8858	1.84336	1.79922	1.82865	1.82065	-0.0138834	-0.156836	-0.305694	-0.206427	-0.233407	Pcordatum_s511	470858	471023	166	+	0.00074803
Pcordatum_s511_g12150	E005	1.69884	0.439648	4.81766	0.438537	0.986173	0.770216	0.281287	0.27137	0.329125	0.000130686	0.40987	-2.42453	-2.49452	-2.10925	-13.9884	-1.63981	Pcordatum_s511	469851	469876	26	+	0.00074803
Pcordatum_s511_g12150	E016	210.809	0.0299788	8.10049	0.150784	0.571625	2.24801	2.24345	2.36694	2.39492	2.42704	2.25703	-0.0152273	0.39702	0.49037	0.597498	0.0301247	Pcordatum_s511	474152	475257	1106	+	0.00074803
Pcordatum_s511_g12150	E003	75.8095	0.00355383	7.10517	0.212936	0.699974	1.8271	1.84569	1.85382	1.95921	1.91132	1.90241	0.0626412	0.0900544	0.444561	0.283594	0.253639	Pcordatum_s511	469758	469847	90	+	0.00074803
Pcordatum_s511_g12150	E002	74.1314	0.00638731	5.93177	0.312915	0.851241	1.80806	1.84286	1.84832	1.95198	1.90336	1.88867	0.11734	0.135743	0.484499	0.321052	0.27162	Pcordatum_s511	469666	469757	92	+	0.00074803
Pcordatum_s5121_g50720	E003	2.8689	0.00538158	15.1207	0.00985886	0.084108	0.37218	0.435228	0.398734	0.39248	0.417647	0.674594	0.346487	0.149971	0.115218	0.253094	1.45866	Pcordatum_s5121	102872	103230	359	-	0.267135
Pcordatum_s5122_g50723	E017	1.85407	0.372324	2.81462	0.72854	1	0.635416	0.577419	0.343009	0.3179	0.352091	0.310158	-0.256134	-1.46429	-1.62091	-1.40951	-1.67087	Pcordatum_s5122	18220	19114	895	-	1
Pcordatum_s5124_g50735	E002	1.54531	0.0135267	3.73553	0.588085	1	0.272175	0.322913	0.467669	0.200095	0.438263	0.347331	0.340436	1.15118	-0.574368	1.0003	0.491324	Pcordatum_s5124	94195	94402	208	-	1
Pcordatum_s5124_g50735	E001	6.58231	0.00244954	3.46483	0.628716	1	0.876428	0.859731	0.821213	0.904405	0.828374	0.852726	-0.0641606	-0.213716	0.10667	-0.185739	-0.0911928	Pcordatum_s5124	93159	93428	270	-	1
Pcordatum_s5127_g50745	E002	13.4405	0.00137348	28.7731	2.56887e-05	0.000569097	1.06614	1.0728	1.16629	0.852778	1.10876	1.11061	0.0241775	0.360346	-0.797427	0.154199	0.160846	Pcordatum_s5127	195772	195922	151	-	7.01796e-08
Pcordatum_s5127_g50745	E003	9.10007	0.081953	52.1973	4.91481e-10	3.13634e-08	0.964363	0.881317	0.602618	1.77627	0.755713	1.02002	-0.313376	-1.45033	2.8385	-0.805759	0.205879	Pcordatum_s5127	199005	199100	96	-	7.01796e-08
Pcordatum_s5127_g50745	E001	10.3333	0.00222826	27.9264	3.7625e-05	0.000793605	0.953259	1.00017	1.08127	0.7477	1.04085	0.860149	0.17422	0.470681	-0.796665	0.323633	-0.353198	Pcordatum_s5127	180475	180569	95	-	7.01796e-08
Pcordatum_s512_g12156	E010	2.69426	0.00389911	1.70515	0.888251	1	0.454184	0.420725	0.434997	0.618796	0.47529	0.495686	-0.175146	-0.0994824	0.774483	0.106725	0.207403	Pcordatum_s512	221356	221465	110	-	0.898419
Pcordatum_s512_g12156	E011	2.38194	0.00449012	1.96489	0.853982	1	0.454267	0.36862	0.381936	0.6188	0.29969	0.467941	-0.465791	-0.38933	0.774076	-0.893485	0.0694436	Pcordatum_s512	232794	232930	137	-	0.898419
Pcordatum_s512_g12156	E009	1.65465	0.00862607	3.40398	0.637963	1	0.267696	0.368786	0.287719	0.411297	0.475166	0.372365	0.650413	0.140841	0.888851	1.22092	0.671126	Pcordatum_s512	220908	220998	91	-	0.898419
Pcordatum_s512_g12156	E007	1.7583	0.00800292	3.6417	0.602063	1	0.329843	0.420376	0.353002	4.17059e-05	0.475183	0.249214	0.521653	0.141357	-13.5315	0.80486	-0.553079	Pcordatum_s512	214795	214920	126	-	0.898419
Pcordatum_s512_g12156	E008	1.68094	0.00777059	10.3903	0.0649026	0.332307	0.153868	0.368432	0.38185	0.411303	0.475189	0.43857	1.65156	1.72862	1.89208	2.22423	2.03724	Pcordatum_s512	216765	216845	81	-	0.898419
Pcordatum_s512_g12156	E003	2.01342	0.00698172	2.72164	0.742807	1	0.408873	0.340105	0.352697	0.411308	0.696667	0.334807	-0.396107	-0.319993	0.013239	1.34543	-0.42869	Pcordatum_s512	197897	198075	179	-	0.898419
Pcordatum_s512_g12156	E006	2.66222	0.00411231	1.31158	0.933736	1	0.533369	0.444301	0.435126	0.411328	0.599932	0.334869	-0.438713	-0.486588	-0.613579	0.303611	-1.05523	Pcordatum_s512	212389	212665	277	-	0.898419
Pcordatum_s512_g12160	E003	2.60571	0.00403663	1.72863	0.885273	1	0.500025	0.55092	0.584223	0.648447	0.43463	0.501181	0.241023	0.392735	0.674299	-0.329943	0.0056132	Pcordatum_s512	489672	489692	21	-	1
Pcordatum_s512_g12160	E012	1.65111	0.00839669	6.49594	0.260906	0.778833	0.436284	0.550447	0.383512	0.174057	0.498406	0.319296	0.560102	-0.287235	-1.81177	0.313394	-0.672499	Pcordatum_s512	543397	543589	193	-	1
Pcordatum_s512_g12160	E002	3.14152	0.00308059	1.95661	0.855116	1	0.528513	0.584375	0.622568	0.735312	0.603082	0.582302	0.257033	0.426042	0.900336	0.340432	0.247714	Pcordatum_s512	487973	488013	41	-	1
Pcordatum_s512_g12160	E010	1.65111	0.00839669	6.49594	0.260906	0.778833	0.436284	0.550447	0.383512	0.174057	0.498406	0.319296	0.560102	-0.287235	-1.81177	0.313394	-0.672499	Pcordatum_s512	540998	541125	128	-	1
Pcordatum_s512_g12160	E001	2.92472	0.00342581	2.20648	0.819899	1	0.49973	0.584385	0.542097	0.735299	0.603066	0.556895	0.394896	0.201516	1.0381	0.47818	0.269997	Pcordatum_s512	485567	485709	143	-	1
Pcordatum_s512_g12160	E004	2.12312	0.00584038	6.12963	0.293809	0.82631	0.500284	0.267902	0.383498	0.694006	0.359827	0.501233	-1.34312	-0.609842	0.865425	-0.746614	0.00460313	Pcordatum_s512	499169	499223	55	-	1
Pcordatum_s512_g12163	E014	1.57544	0.00841558	9.83786	0.0799619	0.383735	0.210315	0.139037	0.520424	0.546562	0.184036	0.314872	-0.723381	1.89345	2.01624	-0.239505	0.773273	Pcordatum_s512	728919	728961	43	-	0.999011
Pcordatum_s512_g12163	E011	1.82586	0.00683519	3.58391	0.61073	1	0.380361	0.513406	0.303514	0.546574	0.412164	0.350761	0.690945	-0.469821	0.847291	0.176597	-0.172864	Pcordatum_s512	710533	710607	75	-	0.999011
Pcordatum_s512_g12163	E013	1.61264	0.00805203	4.82989	0.436991	0.985121	0.250095	0.328728	0.501024	0.000532623	0.184041	0.314872	0.539424	1.47844	-9.30954	-0.561266	0.451461	Pcordatum_s512	717929	718002	74	-	0.999011
Pcordatum_s5133_g50778	E008	1.57116	0.0101901	0.638213	0.986187	1	0.29346	0.351219	0.37952	0.383701	0.367736	0.453933	0.3669	0.532225	0.555982	0.464378	0.933593	Pcordatum_s5133	238025	238031	7	-	1
Pcordatum_s5133_g50778	E006	2.55195	0.00473672	0.779757	0.978307	1	0.590591	0.497498	0.522235	0.519374	0.49594	0.453893	-0.433557	-0.314599	-0.328205	-0.441151	-0.651285	Pcordatum_s5133	235331	235607	277	-	1
Pcordatum_s5133_g50778	E007	2.69972	0.00406781	0.596926	0.988144	1	0.590623	0.5211	0.522277	0.51931	0.564176	0.492386	-0.320135	-0.314541	-0.32865	-0.119475	-0.458667	Pcordatum_s5133	237606	237732	127	-	1
Pcordatum_s5133_g50778	E009	1.75871	0.00713904	0.681921	0.983946	1	0.293493	0.444615	0.37964	0.383725	0.367814	0.45391	0.885356	0.532693	0.555899	0.46461	0.93326	Pcordatum_s5133	238032	238097	66	-	1
Pcordatum_s5135_g50788	E013	8.43588	0.0811199	15.3941	0.00880451	0.0769451	0.848067	0.79812	0.800639	0.843913	0.79338	0.791422	-0.195291	-0.185346	-0.0160954	-0.214038	-0.221793	Pcordatum_s5135	111727	113065	1339	+	0.246151
Pcordatum_s5136_g50794	E006	2.21499	0.0074668	6.84928	0.232093	0.733402	0.499438	0.46791	0.615982	0.197439	0.561216	0.380837	-0.155964	0.536484	-1.90674	0.291244	-0.620828	Pcordatum_s5136	172113	172401	289	+	1
Pcordatum_s5136_g50794	E001	1.96086	0.00651378	1.44557	0.919264	1	0.404814	0.398437	0.409277	0.518821	0.465662	0.511323	-0.0351081	0.0243754	0.580274	0.319696	0.544413	Pcordatum_s5136	109412	109746	335	+	1
Pcordatum_s5136_g50794	E005	1.796	0.00883094	4.21568	0.518799	1	0.404806	0.398964	0.524985	0.19745	0.499992	0.380968	-0.032147	0.609601	-1.41961	0.489737	-0.133041	Pcordatum_s5136	120696	120873	178	+	1
Pcordatum_s5136_g50794	E011	2.13605	0.0655932	2.75495	0.737703	1	0.57203	0.467098	0.406816	0.698048	0.38761	0.473148	-0.500593	-0.816582	0.545814	-0.923048	-0.470203	Pcordatum_s5136	173227	173832	606	+	1
Pcordatum_s5136_g50794	E008	2.6004	0.0108472	1.79185	0.877131	1	0.498825	0.526631	0.470752	0.700743	0.561355	0.547332	0.133329	-0.138693	0.900518	0.294859	0.230246	Pcordatum_s5136	172602	172822	221	+	1
Pcordatum_s513_g12177	E011	3.69604	0.0121313	6.0202	0.304258	0.839971	0.574895	0.731233	0.646937	0.333865	0.58233	0.73373	0.669427	0.317156	-1.25286	0.033552	0.679609	Pcordatum_s513	620958	620968	11	-	0.0014195
Pcordatum_s513_g12177	E012	196.769	0.00833172	6.94006	0.225136	0.722019	2.24293	2.28843	2.29529	2.15426	2.27732	2.28073	0.151988	0.174882	-0.296444	0.114886	0.126257	Pcordatum_s513	620969	621010	42	-	0.0014195
Pcordatum_s513_g12177	E003	26.7806	1.85252	8.28137	0.141395	0.550096	1.58513	1.52403	0.193793	5.15613e-05	1.71208	1.36074	-0.208793	-6.05802	-18.2677	0.431453	-0.771706	Pcordatum_s513	616223	616276	54	-	0.0014195
Pcordatum_s513_g12177	E021	137.247	0.00285142	20.8757	0.000855066	0.0114051	2.12213	2.09086	2.15047	2.17909	2.06468	2.12058	-0.104672	0.094851	0.190588	-0.192388	-0.00518646	Pcordatum_s513	639353	639378	26	-	0.0014195
Pcordatum_s513_g12177	E019	243.257	0.00461856	11.6124	0.0405021	0.240354	2.34932	2.35495	2.3739	2.41842	2.33848	2.36087	0.0187561	0.0820088	0.230499	-0.0361919	0.0385134	Pcordatum_s513	623876	623890	15	-	0.0014195
Pcordatum_s513_g12177	E009	30.7453	0.0121369	7.1312	0.211064	0.696759	1.60535	1.52286	1.38382	1.46769	1.53629	1.41299	-0.281697	-0.760514	-0.471037	-0.235723	-0.659595	Pcordatum_s513	617544	617644	101	-	0.0014195
Pcordatum_s513_g12177	E018	269.782	0.00295908	17.1097	0.0042964	0.0433912	2.38771	2.39637	2.41451	2.46219	2.38477	2.41521	0.0288977	0.0893973	0.248356	-0.00979297	0.0917332	Pcordatum_s513	623751	623875	125	-	0.0014195
Pcordatum_s513_g12177	E004	28.2211	0.898727	8.80006	0.11731	0.491179	1.58662	1.53384	0.488532	0.338682	1.73048	1.38716	-0.180279	-4.17627	-4.9926	0.488665	-0.685116	Pcordatum_s513	616443	616539	97	-	0.0014195
Pcordatum_s513_g12177	E014	111.301	0.000738081	4.23011	0.516784	1	1.9966	2.02854	2.02873	2.02876	2.02714	2.02148	0.107146	0.107771	0.107876	0.102464	0.0834717	Pcordatum_s513	621227	621229	3	-	0.0014195
Pcordatum_s513_g12177	E016	51.1938	0.00334356	4.77442	0.444026	0.990507	1.68345	1.64797	1.64214	1.72421	1.7365	1.70197	-0.120459	-0.140274	0.138159	0.179747	0.062812	Pcordatum_s513	621233	621247	15	-	0.0014195
Pcordatum_s513_g12177	E007	13.8791	0.989775	8.6188	0.125269	0.511107	1.29015	1.21999	0.247515	0.196663	1.469	1.04277	-0.246784	-4.59042	-5.01383	0.620233	-0.882883	Pcordatum_s513	617077	617165	89	-	0.0014195
Pcordatum_s513_g12177	E006	14.2304	1.01255	8.2633	0.142309	0.552013	1.30038	1.18141	0.247444	0.196633	1.49383	1.06649	-0.419397	-4.62678	-5.04993	0.669709	-0.832275	Pcordatum_s513	617056	617076	21	-	0.0014195
Pcordatum_s513_g12177	E008	43.9859	0.00992689	18.5118	0.00236885	0.0267163	1.74468	1.69874	1.47433	1.61207	1.72617	1.53554	-0.155545	-0.921105	-0.449969	-0.0626406	-0.711185	Pcordatum_s513	617360	617543	184	-	0.0014195
Pcordatum_s513_g12177	E013	447.191	0.00506434	4.75557	0.446433	0.992391	2.61802	2.62478	2.6388	2.5535	2.63871	2.63254	0.0225124	0.069219	-0.214857	0.0689161	0.048357	Pcordatum_s513	621011	621226	216	-	0.0014195
Pcordatum_s513_g12177	E015	86.5795	0.00267994	3.0843	0.686992	1	1.89241	1.89809	1.90589	1.92813	1.92781	1.93214	0.0191107	0.0453496	0.120137	0.119048	0.133594	Pcordatum_s513	621230	621232	3	-	0.0014195
Pcordatum_s513_g12177	E017	37.6798	0.00858995	17.138	0.00424533	0.0429883	1.63827	1.63339	1.55226	1.44988	1.65553	1.40934	-0.0166237	-0.293187	-0.644391	0.0586321	-0.784261	Pcordatum_s513	623745	623750	6	-	0.0014195
Pcordatum_s513_g12177	E020	178.059	0.00162316	29.0218	2.29604e-05	0.000516792	2.21471	2.21491	2.25542	2.29037	2.17855	2.2372	0.000667347	0.136044	0.25276	-0.120872	0.0751605	Pcordatum_s513	639305	639352	48	-	0.0014195
Pcordatum_s513_g12177	E002	18.0456	0.440884	13.4746	0.0193151	0.139892	1.43338	1.36681	0.608956	0.330832	1.47937	1.23209	-0.230314	-3.09196	-4.51575	0.158326	-0.701591	Pcordatum_s513	615825	615853	29	-	0.0014195
Pcordatum_s513_g12177	E001	16.5736	0.381702	14.9373	0.0106335	0.0891085	1.42137	1.34483	0.607899	0.331173	1.41989	1.20051	-0.265246	-3.05517	-4.47217	-0.00508006	-0.771833	Pcordatum_s513	615721	615824	104	-	0.0014195
Pcordatum_s5140_g50810	E001	7.14381	0.00272763	3.78962	0.580085	1	0.919343	0.753905	0.806806	0.478898	0.804732	0.833582	-0.644179	-0.433475	-1.86005	-0.441641	-0.328669	Pcordatum_s5140	12171	12672	502	+	1
Pcordatum_s5140_g50810	E006	12.8905	0.00162589	4.88038	0.430653	0.978541	0.993511	1.02103	1.00781	1.32455	1.0213	1.06279	0.101404	0.052763	1.18411	0.102366	0.253968	Pcordatum_s5140	18541	19161	621	+	1
Pcordatum_s5140_g50810	E004	15.643	0.0012892	1.11224	0.953015	1	1.07682	1.11153	1.12172	1.23275	1.11405	1.07872	0.125401	0.16205	0.557255	0.134465	0.00687321	Pcordatum_s5140	17357	17470	114	+	1
Pcordatum_s5140_g50810	E003	13.3854	0.00127322	1.59627	0.9017	1	1.01591	1.06895	1.0812	1.04365	1.04142	1.01124	0.193801	0.238244	0.101646	0.0935146	-0.0171591	Pcordatum_s5140	15300	15641	342	+	1
Pcordatum_s5140_g50810	E002	9.05967	0.00287425	4.52918	0.475989	1	0.970515	0.900228	0.837243	0.478897	0.896699	0.920355	-0.264188	-0.506202	-2.05183	-0.277608	-0.187954	Pcordatum_s5140	13605	14012	408	+	1
Pcordatum_s5140_g50812	E013	4.62443	0.00371355	10.7548	0.0564647	0.302406	0.40912	0.222771	0.259625	0.193227	0.229863	0.197881	-1.22366	-0.935941	-1.48189	-1.16564	-1.43925	Pcordatum_s5140	187086	187606	521	+	0.836741
Pcordatum_s5141_g50816	E002	3.94571	0.00252563	1.00482	0.962176	1	0.692687	0.700998	0.661123	0.641929	0.719273	0.599295	0.0345549	-0.132807	-0.214879	0.109963	-0.401158	Pcordatum_s5141	81978	82067	90	+	1
Pcordatum_s5141_g50816	E003	4.12383	0.00239219	0.504713	0.99195	1	0.710527	0.700997	0.661133	0.671412	0.719279	0.659894	-0.0394195	-0.206735	-0.163201	0.0360179	-0.212003	Pcordatum_s5141	84929	85004	76	+	1
Pcordatum_s5141_g50816	E004	3.78581	0.00252123	0.657138	0.985238	1	0.692723	0.632514	0.637831	0.671362	0.636544	0.713068	-0.255682	-0.232693	-0.0895949	-0.238251	0.0842937	Pcordatum_s5141	85814	85890	77	+	1
Pcordatum_s5141_g50816	E005	2.41609	0.00526117	3.55033	0.615786	1	0.423871	0.50379	0.613019	0.576201	0.449806	0.599375	0.405132	0.907505	0.743453	0.135857	0.847261	Pcordatum_s5141	86753	87175	423	+	1
Pcordatum_s5142_g50821	E014	1.73252	0.00701247	1.66742	0.892979	1	0.361632	0.424695	0.425353	0.328696	0.456164	0.387167	0.352246	0.355745	-0.199644	0.516325	0.146868	Pcordatum_s5142	209190	209231	42	-	1
Pcordatum_s5142_g50821	E013	1.68224	0.00739458	1.79065	0.877287	1	0.329832	0.424721	0.425353	0.328703	0.456162	0.387172	0.544926	0.548289	-0.00705458	0.708859	0.339439	Pcordatum_s5142	174576	174617	42	-	1
Pcordatum_s5142_g50821	E016	1.57929	0.00831731	1.71052	0.887572	1	0.361645	0.424783	0.397347	0.328721	0.325287	0.387184	0.352633	0.203654	-0.199566	-0.221125	0.146885	Pcordatum_s5142	235557	235616	60	-	1
Pcordatum_s5142_g50821	E015	1.57929	0.00831731	1.71052	0.887572	1	0.361645	0.424783	0.397347	0.328721	0.325287	0.387184	0.352633	0.203654	-0.199566	-0.221125	0.146885	Pcordatum_s5142	232312	232353	42	-	1
Pcordatum_s5142_g50821	E011	1.60389	0.0108075	1.8333	0.871697	1	0.362021	0.425006	0.335655	0.460217	0.241499	0.387216	0.351611	-0.15869	0.534691	-0.807229	0.144855	Pcordatum_s5142	131979	132011	33	-	1
Pcordatum_s5143_g50827	E009	3.75348	0.00414593	1.29353	0.935596	1	0.587032	0.587229	0.588119	0.587429	0.588143	0.587319	0.000885829	0.00486962	0.00178005	0.00497774	0.00128857	Pcordatum_s5143	167147	168035	889	+	1
Pcordatum_s5144_g50829	E023	1.56605	0.0132528	7.77136	0.169295	0.611922	3.73142e-05	0.643238	0.336422	0.56983	0.134464	0.23622	15.2712	13.7329	14.947	12.0442	13.0382	Pcordatum_s5144	138751	139276	526	-	1
Pcordatum_s5144_g50829	E024	1.63483	0.00871992	3.41467	0.636336	1	0.587169	0.54933	0.19991	3.48442e-05	0.236729	0.212635	-0.172281	-2.29318	-15.124	-1.98305	-2.18135	Pcordatum_s5144	139685	139804	120	-	1
Pcordatum_s5147_g50842	E017	1.60038	0.00964788	3.12805	0.680252	1	0.369567	0.496768	0.479135	0.472864	0.292727	0.376167	0.672554	0.585753	0.554464	-0.479967	0.0380522	Pcordatum_s5147	139776	139805	30	-	1
Pcordatum_s5147_g50842	E016	1.65595	0.00834891	2.38226	0.794113	1	0.277556	0.496887	0.416838	0.472866	0.415709	0.308153	1.25782	0.848538	1.13915	0.842455	0.207355	Pcordatum_s5147	136845	136903	59	-	1
Pcordatum_s5147_g50842	E013	1.56759	0.011047	1.19151	0.945689	1	0.36953	0.452965	0.256439	0.422052	0.415636	0.376309	0.453837	-0.737282	0.292032	0.257591	0.0390723	Pcordatum_s5147	116168	116205	38	-	1
Pcordatum_s5149_g50854	E006	53.4848	0.00121964	78.8641	1.45017e-15	2.29829e-13	1.6342	1.65885	1.7022	1.39551	1.70067	1.65247	0.083789	0.230856	-0.818226	0.225684	0.0621068	Pcordatum_s5149	144023	144796	774	-	4.38213e-13
Pcordatum_s5149_g50854	E008	2.57558	0.0815216	3.8599	0.569758	1	0.431694	0.48758	0.324543	0.821696	0.394407	0.583079	0.284528	-0.615072	1.72657	-0.201928	0.732989	Pcordatum_s5149	144821	144826	6	-	4.38213e-13
Pcordatum_s5149_g50854	E003	8.83481	0.00746095	13.8487	0.0165997	0.125538	0.781641	0.952016	0.920793	0.580632	1.02717	0.925125	0.655848	0.538545	-0.846577	0.93405	0.554888	Pcordatum_s5149	137516	137658	143	-	4.38213e-13
Pcordatum_s5149_g50854	E011	1.64073	0.0437497	5.45448	0.362963	0.913206	0.152821	0.442473	0.471368	0.716807	0.24143	0.324691	2.06928	2.2168	3.31926	0.818029	1.3987	Pcordatum_s5149	144962	145084	123	-	4.38213e-13
Pcordatum_s5149_g50854	E007	3.94104	0.0293678	2.87297	0.719562	1	0.597861	0.587588	0.548012	0.974005	0.541152	0.694162	-0.0458354	-0.226096	1.50732	-0.257988	0.413673	Pcordatum_s5149	144797	144820	24	-	4.38213e-13
Pcordatum_s5149_g50854	E023	6.74572	0.0480726	28.2454	3.25903e-05	0.000701257	0.95035	0.729016	0.675201	1.55344	0.649282	0.736945	-0.861724	-1.08484	2.13404	-1.1949	-0.829408	Pcordatum_s5149	155995	156108	114	-	4.38213e-13
Pcordatum_s5149_g50854	E018	2.1604	0.146706	18.6429	0.00223975	0.0254644	0.711396	0.38311	0.194841	1.16907	0.430977	0.209337	-1.54952	-2.87209	1.73094	-1.28792	-2.74262	Pcordatum_s5149	155394	155483	90	-	4.38213e-13
Pcordatum_s5149_g50854	E022	5.37113	0.0116077	33.9953	2.38616e-06	6.8382e-05	0.86318	0.669164	0.614205	1.48266	0.509074	0.673833	-0.779666	-1.01629	2.22221	-1.49837	-0.759958	Pcordatum_s5149	155979	155994	16	-	4.38213e-13
Pcordatum_s514_g12184	E003	1.7704	0.0127155	3.64322	0.601835	1	0.330056	0.335723	0.330978	0.386144	0.333725	0.398826	0.0351617	0.00574659	0.332247	0.0228122	0.40306	Pcordatum_s514	258880	259650	771	+	1
Pcordatum_s514_g12187	E002	3.53559	0.0031907	6.87431	0.230157	0.730587	0.667899	0.554044	0.7262	0.488881	0.738145	0.683388	-0.501669	0.24243	-0.811574	0.291133	0.0652178	Pcordatum_s514	475444	475557	114	+	0.602443
Pcordatum_s514_g12187	E008	4.11049	0.00393078	8.1998	0.145563	0.559703	0.74596	0.657972	0.588781	0.860197	0.542136	0.747537	-0.364967	-0.666778	0.450694	-0.879683	0.00638316	Pcordatum_s514	484951	485094	144	+	0.602443
Pcordatum_s514_g12187	E003	2.69462	0.00434268	5.18971	0.39317	0.945601	0.573064	0.591365	0.589234	0.395697	0.674314	0.517819	0.0823486	0.0728217	-0.882523	0.441823	-0.256727	Pcordatum_s514	475916	475990	75	+	0.602443
Pcordatum_s514_g12187	E009	3.69184	0.00800204	12.2258	0.0318218	0.201512	0.746334	0.591074	0.465216	0.841845	0.510107	0.747683	-0.658036	-1.25387	0.378217	-1.03274	0.0054612	Pcordatum_s514	485275	485346	72	+	0.602443
Pcordatum_s514_g12187	E004	1.83371	0.00624515	2.69466	0.746935	1	0.375002	0.467744	0.465799	0.340472	0.542014	0.403073	0.497383	0.487573	-0.204504	0.856729	0.157634	Pcordatum_s514	476438	476527	90	+	0.602443
Pcordatum_s514_g12187	E001	3.48531	0.00307072	6.85296	0.231808	0.733164	0.623038	0.554045	0.726209	0.488884	0.738146	0.683391	-0.30903	0.435098	-0.618929	0.483769	0.257866	Pcordatum_s514	472778	472852	75	+	0.602443
Pcordatum_s514_g12190	E002	7.54463	0.00175544	1.14548	0.95	1	0.7729	0.757226	0.758386	1.06386	0.710775	0.778619	-0.0628678	-0.0581979	1.10286	-0.252113	0.0228237	Pcordatum_s514	643089	643219	131	+	1
Pcordatum_s514_g12190	E006	8.4474	0.00154117	1.04669	0.958713	1	0.86167	0.809146	0.768342	0.798804	0.81435	0.763988	-0.204356	-0.366251	-0.245112	-0.183916	-0.383706	Pcordatum_s514	647505	647692	188	+	1
Pcordatum_s514_g12190	E003	9.28572	0.00144833	0.692632	0.983371	1	0.861637	0.847568	0.841992	0.798805	0.799705	0.832996	-0.0543297	-0.0759456	-0.244983	-0.241429	-0.110911	Pcordatum_s514	645865	645969	105	+	1
Pcordatum_s514_g12190	E005	6.31019	0.0020679	1.81168	0.87454	1	0.804628	0.709202	0.703835	0.000633919	0.663509	0.681698	-0.384483	-0.406673	-11.846	-0.575665	-0.498933	Pcordatum_s514	647498	647504	7	+	1
Pcordatum_s514_g12190	E007	5.31453	0.0215889	4.10142	0.534909	1	0.56705	0.562393	0.611566	1.06356	0.706281	0.624586	-0.021262	0.1992	1.97502	0.60258	0.256184	Pcordatum_s514	647850	648788	939	+	1
Pcordatum_s514_g12191	E004	2.22674	0.00568	2.93038	0.710718	1	0.460001	0.46768	0.428715	0.592955	0.448682	0.482146	0.0388712	-0.162294	0.630667	-0.0579634	0.111139	Pcordatum_s514	708994	709550	557	+	1
Pcordatum_s5151_g50862	E006	1.63653	0.0112628	2.73987	0.740014	1	0.277331	0.425502	0.41884	0.439113	0.370351	0.230886	0.896479	0.860879	0.968203	0.590805	-0.349056	Pcordatum_s5151	157137	157289	153	+	1
Pcordatum_s5151_g50862	E002	1.54404	0.00913674	0.246597	0.998529	1	0.395674	0.351559	0.337893	0.335789	0.370023	0.380763	-0.254198	-0.337066	-0.350024	-0.145484	-0.0838291	Pcordatum_s5151	125746	125821	76	+	1
Pcordatum_s5153_g50873	E001	8.41772	0.00177975	5.46485	0.361816	0.912098	0.93816	0.974709	1.05376	0.927082	0.926349	0.966379	0.136511	0.427303	-0.0416656	-0.0444272	0.105524	Pcordatum_s5153	163624	163728	105	+	1
Pcordatum_s5153_g50873	E002	4.95449	0.00219005	5.1639	0.396207	0.94923	0.778447	0.717219	0.670871	0.828234	0.855356	0.766339	-0.247719	-0.440762	0.19628	0.301532	-0.048396	Pcordatum_s5153	163899	163983	85	+	1
Pcordatum_s5156_g50883	E004	137.246	0.00786821	11.2072	0.0474234	0.268422	2.05055	2.11947	2.14584	2.11031	2.02961	2.13173	0.230854	0.319075	0.200171	-0.0702176	0.271865	Pcordatum_s5156	204052	204064	13	+	1.54967e-07
Pcordatum_s5156_g50883	E002	736.718	0.00865384	7.02257	0.218967	0.710881	2.85994	2.7767	2.84045	2.84711	2.82834	2.8096	-0.276922	-0.0648199	-0.0426497	-0.105117	-0.16744	Pcordatum_s5156	203112	203482	371	+	1.54967e-07
Pcordatum_s5156_g50883	E001	3.8863	0.0238713	1.45173	0.918571	1	0.721132	0.772537	0.635511	0.627079	0.66094	0.634555	0.208063	-0.360155	-0.396708	-0.251179	-0.364286	Pcordatum_s5156	203066	203111	46	+	1.54967e-07
Pcordatum_s5156_g50883	E003	750.655	0.0018002	8.52394	0.129627	0.522273	2.85822	2.83179	2.84	2.8458	2.83102	2.83714	-0.0878964	-0.0605887	-0.0412849	-0.0904754	-0.0701002	Pcordatum_s5156	203688	204051	364	+	1.54967e-07
Pcordatum_s5156_g50883	E005	13.8206	0.00250571	50.357	1.17122e-09	7.00161e-08	0.943188	1.34307	1.32045	0.903743	1.0724	1.25322	1.43594	1.35714	-0.148786	0.476206	1.12162	Pcordatum_s5156	220663	220730	68	+	1.54967e-07
Pcordatum_s5156_g50883	E013	1412.98	0.00663277	12.6614	0.0267672	0.178061	3.09702	3.14362	3.07732	3.11245	3.1795	3.11478	0.154919	-0.0654918	0.0512882	0.274185	0.059024	Pcordatum_s5156	221826	222713	888	+	1.54967e-07
Pcordatum_s5157_g50884	E004	2.04502	0.00567424	2.92717	0.711214	1	0.0918938	0.137593	0.130487	0.0867276	0.117645	0.182458	0.661615	0.572699	-0.0923515	0.400888	1.14785	Pcordatum_s5157	85658	85699	42	+	1
Pcordatum_s5157_g50884	E005	1.88993	0.00619567	1.40539	0.923723	1	0.112087	0.122606	0.111275	0.0867291	0.117656	0.156874	0.147667	-0.0118989	-0.413759	0.0796121	0.563209	Pcordatum_s5157	95064	95101	38	+	1
Pcordatum_s5157_g50884	E003	1.98882	0.00622851	3.32544	0.64995	1	0.0918906	0.137585	0.130477	0.0867276	0.106028	0.182463	0.661572	0.572634	-0.0922948	0.230821	1.14795	Pcordatum_s5157	80985	81048	64	+	1
Pcordatum_s5158_g50886	E002	2.41722	0.00534823	0.713337	0.982229	1	0.178713	0.195718	0.176481	0.195708	0.207306	0.216443	0.161394	-0.0220919	0.161304	0.265111	0.343747	Pcordatum_s5158	65276	65638	363	-	1
Pcordatum_s5158_g50886	E001	2.38287	0.00544144	0.712812	0.982258	1	0.21371	0.195701	0.216273	0.195711	0.184776	0.176823	-0.159259	0.0217996	-0.15917	-0.261603	-0.339198	Pcordatum_s5158	63487	64143	657	-	1
Pcordatum_s515_g12198	E001	7.12962	0.00181876	1.40889	0.923338	1	0.871429	0.920748	0.871658	0.822166	0.869297	0.855302	0.187692	0.000878405	-0.19082	-0.00818778	-0.0620753	Pcordatum_s515	7232	7528	297	-	1
Pcordatum_s515_g12198	E002	4.73681	0.00219026	1.40702	0.923544	1	0.709654	0.641727	0.70933	0.781463	0.712681	0.732726	-0.28612	-0.00133905	0.290889	0.0124816	0.0946285	Pcordatum_s515	8143	8229	87	-	1
Pcordatum_s515_g12207	E009	20.3307	1.55058	6.66097	0.2471	0.757987	1.28486	1.28485	1.28486	1.28486	1.28464	1.28463	-1.36866e-05	-5.39411e-06	2.52852e-05	-0.000765716	-0.000808571	Pcordatum_s515	642602	642919	318	-	1
Pcordatum_s5164_g50907	E007	1.62779	0.00863347	0.683591	0.983857	1	0.410275	0.429669	0.260176	0.335334	0.362442	0.364207	0.103961	-0.938158	-0.433058	-0.269918	-0.259577	Pcordatum_s5164	89260	89319	60	-	1
Pcordatum_s5166_g50924	E001	2.63812	0.005741	3.46845	0.628166	1	0.653499	0.555084	0.425119	0.507998	0.512282	0.504208	-0.435675	-1.07613	-0.657335	-0.636741	-0.675631	Pcordatum_s5166	165189	165641	453	+	1
Pcordatum_s5166_g50924	E002	5.58529	0.00268205	3.54703	0.616284	1	0.715545	0.765285	0.840572	0.791063	0.788655	0.793204	0.201981	0.498899	0.304743	0.295196	0.313225	Pcordatum_s5166	169270	169785	516	+	1
Pcordatum_s5167_g50927	E005	6.39634	0.0975047	10.4263	0.0640194	0.329203	0.943206	0.803497	0.701759	1.23223	0.681092	0.851538	-0.536298	-0.947116	1.04761	-1.03332	-0.348797	Pcordatum_s5167	1547	2728	1182	-	0.892112
Pcordatum_s5167_g50927	E004	4.15962	0.00255981	2.85722	0.721986	1	0.515582	0.681966	0.70175	0.729591	0.658194	0.63599	0.7414	0.823895	0.938426	0.640956	0.54573	Pcordatum_s5167	926	988	63	-	0.892112
Pcordatum_s5167_g50927	E003	5.7951	0.0017503	2.1323	0.830553	1	0.744766	0.783844	0.786506	0.729599	0.809329	0.76619	0.156808	0.167385	-0.0616839	0.257567	0.086329	Pcordatum_s5167	863	925	63	-	0.892112
Pcordatum_s5167_g50927	E001	2.1957	0.00797299	6.20598	0.286689	0.816273	0.571615	0.449264	0.456109	0.000252724	0.584382	0.4	-0.589612	-0.554483	-12.195	0.0576436	-0.852127	Pcordatum_s5167	546	796	251	-	0.892112
Pcordatum_s5167_g50927	E002	5.22882	0.00185884	1.46618	0.916939	1	0.74478	0.713738	0.763801	0.729598	0.776158	0.718713	-0.126772	0.0766939	-0.0617427	0.12614	-0.106312	Pcordatum_s5167	859	862	4	-	0.892112
Pcordatum_s5167_g50928	E011	9.17724	1.0339	6.98665	0.221635	0.715803	1.00591	1.00611	1.00106	1.00626	1.00048	1.00103	0.000721276	-0.0178744	0.00128643	-0.0200329	-0.0180075	Pcordatum_s5167	104291	105731	1441	-	1
Pcordatum_s5167_g50937	E005	2.15019	0.00564311	10.1871	0.070105	0.350999	0.533654	0.318801	0.389495	0.73551	0.368302	0.415271	-1.15751	-0.73536	0.876939	-0.856328	-0.59358	Pcordatum_s5167	150663	150968	306	-	0.934051
Pcordatum_s5167_g50937	E004	4.21662	0.0033022	7.22601	0.204367	0.683806	0.625857	0.760745	0.698158	0.65819	0.721968	0.675643	0.562828	0.307198	0.13915	0.40545	0.213039	Pcordatum_s5167	146471	147700	1230	-	0.934051
Pcordatum_s5169_g50950	E004	2.39153	0.0049005	0.980936	0.964089	1	0.493748	0.47968	0.503328	0.523945	0.603411	0.479378	-0.0693433	0.0466176	0.145375	0.508866	-0.0708444	Pcordatum_s5169	157990	158078	89	-	1
Pcordatum_s5169_g50950	E002	2.1994	0.00523952	2.88095	0.718333	1	0.493824	0.344555	0.431391	0.61501	0.49848	0.479418	-0.806453	-0.316772	0.559594	0.0227111	-0.0710192	Pcordatum_s5169	147581	147673	93	-	1
Pcordatum_s5169_g50950	E003	2.06199	0.00583218	2.65993	0.752239	1	0.49378	0.417241	0.468958	0.336686	0.554155	0.479423	-0.391941	-0.123102	-0.854334	0.28639	-0.0707781	Pcordatum_s5169	149239	149310	72	-	1
Pcordatum_s5169_g50950	E006	1.93612	0.0067996	1.47844	0.915545	1	0.430091	0.533251	0.468493	0.408545	0.434802	0.519046	0.512554	0.197975	-0.115607	0.0248198	0.445355	Pcordatum_s5169	176536	176640	105	-	1
Pcordatum_s5169_g50950	E007	1.7855	0.00804598	1.30483	0.934434	1	0.493737	0.416792	0.431097	0.408535	0.359996	0.435964	-0.394147	-0.317896	-0.438867	-0.713706	-0.292294	Pcordatum_s5169	186683	186742	60	-	1
Pcordatum_s5169_g50950	E005	2.63325	0.00378335	2.20674	0.819861	1	0.430227	0.582358	0.564804	0.615192	0.603431	0.519015	0.737488	0.657939	0.883307	0.831498	0.444492	Pcordatum_s5169	164427	164517	91	-	1
Pcordatum_s516_g12214	E003	1.89898	0.00951619	2.98819	0.701807	1	0.556231	0.338423	0.391211	0.355099	0.465347	0.36094	-1.1396	-0.83067	-1.03886	-0.437254	-1.0043	Pcordatum_s516	130467	131076	610	+	1
Pcordatum_s516_g12215	E002	3.04549	0.00503465	5.42556	0.366178	0.916882	0.552383	0.591546	0.553368	0.549744	0.550119	0.594285	0.177748	0.00454493	-0.0121946	-0.0104592	0.18997	Pcordatum_s516	136134	137291	1158	+	1
Pcordatum_s516_g12224	E002	4.10695	0.126548	7.30974	0.198605	0.672101	0.677535	0.934402	0.527507	0.314239	0.593722	0.631186	1.01521	-0.666121	-1.82397	-0.362515	-0.197851	Pcordatum_s516	676421	676497	77	-	0.000234582
Pcordatum_s516_g12224	E013	3.73801	0.131569	7.07868	0.214854	0.703754	0.545706	0.704521	0.830792	5.04458e-05	0.636869	0.561068	0.693473	1.19983	-14.4011	0.40763	0.0708472	Pcordatum_s516	677625	677714	90	-	0.000234582
Pcordatum_s516_g12224	E005	10.7067	0.00163867	12.4686	0.028901	0.187436	0.788411	1.12108	1.05618	0.978688	1.0445	1.08288	1.24789	1.01316	0.728313	0.970567	1.11008	Pcordatum_s516	676657	676841	185	-	0.000234582
Pcordatum_s516_g12224	E015	7.62366	0.0566684	3.62907	0.603954	1	0.861394	0.797576	1.02485	0.926035	0.935663	0.85208	-0.248902	0.613438	0.246219	0.282451	-0.0359383	Pcordatum_s516	681253	681317	65	-	0.000234582
Pcordatum_s516_g12224	E021	12.3384	0.00231185	5.09745	0.404103	0.957164	1.16257	1.04871	1.04596	1.20165	1.02597	1.11145	-0.410547	-0.420581	0.138942	-0.493707	-0.183205	Pcordatum_s516	685951	685999	49	-	0.000234582
Pcordatum_s516_g12224	E014	1.76901	0.00628381	19.9784	0.00126143	0.0158074	0.500622	0.389645	0.449894	0.927003	0.326079	0.0812328	-0.57683	-0.253463	1.78222	-0.953688	-3.39708	Pcordatum_s516	681098	681252	155	-	0.000234582
Pcordatum_s516_g12224	E019	10.9955	0.00151332	5.79338	0.326846	0.868538	1.15413	1.02538	1.02526	1.10439	0.977769	1.01953	-0.465753	-0.466199	-0.178489	-0.641422	-0.487228	Pcordatum_s516	685083	685223	141	-	0.000234582
Pcordatum_s516_g12224	E008	9.14435	0.0091136	2.24235	0.814696	1	0.920004	0.959605	0.918021	1.13967	0.978739	0.99315	0.14863	-0.00749304	0.805941	0.219838	0.273226	Pcordatum_s516	677114	677327	214	-	0.000234582
Pcordatum_s516_g12224	E025	5.24958	0.0064982	5.77498	0.328734	0.871294	0.768484	0.705126	0.665315	0.720857	0.899181	0.773382	-0.257788	-0.424462	-0.192978	0.5092	0.0195921	Pcordatum_s516	691777	691860	84	-	0.000234582
Pcordatum_s516_g12224	E020	9.70434	0.0027261	2.97421	0.703962	1	1.06263	0.988192	0.980414	1.10444	0.923242	0.993058	-0.273062	-0.301888	0.151379	-0.515726	-0.255059	Pcordatum_s516	685224	685320	97	-	0.000234582
Pcordatum_s516_g12224	E018	2.06115	0.00549462	10.9915	0.0515491	0.284113	0.70428	0.438649	0.408044	0.314994	0.369538	0.307183	-1.21823	-1.38154	-1.93069	-1.59792	-1.98142	Pcordatum_s516	685039	685082	44	-	0.000234582
Pcordatum_s516_g12224	E023	17.8183	0.0206753	3.95808	0.555467	1	1.26585	1.17004	1.18157	1.34761	1.23268	1.2848	-0.33884	-0.297781	0.285726	-0.116748	0.0664827	Pcordatum_s516	691223	691385	163	-	0.000234582
Pcordatum_s516_g12224	E017	2.4302	0.00428525	3.2864	0.655924	1	0.599723	0.522053	0.449737	0.721206	0.445628	0.422475	-0.356128	-0.713302	0.517156	-0.734521	-0.85625	Pcordatum_s516	682998	683203	206	-	0.000234582
Pcordatum_s516_g12224	E016	7.77828	0.00859111	4.01623	0.547082	1	0.905268	0.812129	0.932466	1.10459	0.946191	0.866992	-0.359269	0.102738	0.735666	0.154255	-0.146155	Pcordatum_s516	682868	682997	130	-	0.000234582
Pcordatum_s516_g12224	E009	3.82297	0.017053	7.64045	0.177196	0.628509	0.681027	0.481474	0.712168	0.979403	0.566006	0.63224	-0.903466	0.129498	1.1686	-0.502146	-0.207952	Pcordatum_s516	677328	677396	69	-	0.000234582
Pcordatum_s516_g12224	E001	33.7346	0.0186542	33.3907	3.14743e-06	8.78843e-05	1.34115	1.62682	1.54658	1.10418	1.53521	1.50516	0.981818	0.708193	-0.838066	0.669292	0.566371	Pcordatum_s516	676057	676420	364	-	0.000234582
Pcordatum_s5171_g50956	E004	5.27447	0.00197494	1.29088	0.935868	1	0.786111	0.779759	0.723807	0.749107	0.848943	0.751908	-0.025266	-0.251182	-0.148252	0.246252	-0.136937	Pcordatum_s5171	4083	4530	448	-	1
Pcordatum_s5171_g50956	E001	1.76347	0.00710878	7.95028	0.158997	0.589968	0.368177	0.42694	0.5968	0.436255	0.197914	0.429825	0.325919	1.14541	0.375051	-1.20881	0.341204	Pcordatum_s5171	1122	1540	419	-	1
Pcordatum_s5171_g50956	E003	6.58702	0.00168723	0.322939	0.997189	1	0.858745	0.843706	0.83915	0.865829	0.883079	0.865616	-0.0581516	-0.0758343	0.0272784	0.0934114	0.0264562	Pcordatum_s5171	3405	3862	458	-	1
Pcordatum_s5171_g50957	E016	3.56049	0.168573	1.8664	0.867306	1	0.147346	0.234049	0.223185	0.135439	0.25526	0.186483	0.822119	0.733926	-0.142409	0.985796	0.409001	Pcordatum_s5171	150501	151196	696	-	1
Pcordatum_s5173_g50969	E003	66.4992	0.000940669	51.9514	5.51997e-10	3.48347e-08	1.69971	1.82602	1.84106	1.60109	1.81812	1.83468	0.42698	0.477708	-0.33511	0.400342	0.45619	Pcordatum_s5173	182663	182797	135	+	7.82397e-08
Pcordatum_s5173_g50969	E002	121.26	0.00178909	12.7713	0.0256191	0.172648	2.05901	2.06729	2.05286	2.03788	2.06698	2.06495	0.0277378	-0.0206249	-0.0708408	0.0267119	0.0198959	Pcordatum_s5173	182506	182662	157	+	7.82397e-08
Pcordatum_s5173_g50969	E001	206.389	0.00901047	33.0799	3.62841e-06	9.96742e-05	2.35736	2.25263	2.25892	2.46697	2.26161	2.25447	-0.349635	-0.328637	0.365545	-0.319658	-0.34349	Pcordatum_s5173	167080	167329	250	+	7.82397e-08
Pcordatum_s5174_g50971	E019	37.1386	0.00310971	3.88145	0.566608	1	1.53657	1.5102	1.49409	1.61313	1.54212	1.56575	-0.0902868	-0.145563	0.261285	0.0190005	0.0997409	Pcordatum_s5174	69735	69743	9	-	0.105408
Pcordatum_s5174_g50971	E004	5.55973	0.0301709	5.57684	0.349594	0.898363	0.886552	0.760389	0.586447	0.723374	0.775767	0.683887	-0.493568	-1.22901	-0.643752	-0.431978	-0.807302	Pcordatum_s5174	65635	65664	30	-	0.105408
Pcordatum_s5174_g50971	E003	12.1737	0.0288055	4.89867	0.428371	0.97688	1.16442	1.09477	0.965056	1.02577	1.03768	0.979231	-0.24993	-0.725427	-0.501034	-0.457409	-0.672717	Pcordatum_s5174	65611	65634	24	-	0.105408
Pcordatum_s5174_g50971	E002	83.8436	0.0143767	4.4008	0.493265	1	1.90475	1.86966	1.92497	1.82677	1.91181	1.90274	-0.118115	0.0679894	-0.262633	0.0237375	-0.00676946	Pcordatum_s5174	65172	65610	439	-	0.105408
Pcordatum_s5174_g50971	E014	3.62798	0.0121946	10.3013	0.0671343	0.34044	0.557636	0.739103	0.777015	0.364653	0.542326	0.754741	0.780166	0.932754	-0.988985	-0.0708238	0.843451	Pcordatum_s5174	68452	68644	193	-	0.105408
Pcordatum_s5174_g50971	E005	1.97602	0.0829975	2.59576	0.762009	1	0.438734	0.580723	0.314216	0.474533	0.396622	0.356225	0.685433	-0.717915	0.182857	-0.22657	-0.458219	Pcordatum_s5174	65665	65672	8	-	0.105408
Pcordatum_s5174_g50971	E012	7.23673	0.0041603	17.9222	0.00304547	0.0327958	0.822538	0.973777	1.01054	0.518597	0.901701	0.978531	0.575662	0.711649	-1.29511	0.30494	0.593319	Pcordatum_s5174	68218	68444	227	-	0.105408
Pcordatum_s5174_g50971	E013	3.67178	0.00589351	9.27974	0.0984132	0.440234	0.574215	0.738658	0.750109	0.364475	0.600539	0.754764	0.702738	0.749136	-1.06565	0.117957	0.767919	Pcordatum_s5174	68445	68451	7	-	0.105408
Pcordatum_s5174_g50971	E018	69.8551	0.00109118	9.48299	0.0912821	0.419392	1.80429	1.83617	1.80794	1.86082	1.82731	1.73443	0.107522	0.0123182	0.190594	0.0776636	-0.236077	Pcordatum_s5174	69389	69571	183	-	0.105408
Pcordatum_s5174_g50971	E020	82.9463	0.0105572	6.76029	0.239087	0.745647	1.85708	1.84469	1.88059	1.95871	1.83324	1.93663	-0.0417639	0.0791613	0.341846	-0.0803342	0.267668	Pcordatum_s5174	69744	70008	265	-	0.105408
Pcordatum_s5178_g50988	E001	1.73356	0.0116447	5.81118	0.325028	0.866542	0.280434	0.188054	0.23773	1.67571	0.209624	0.268166	-0.743681	-0.316278	5.67607	-0.548473	-0.0870442	Pcordatum_s5178	51080	51151	72	-	1
Pcordatum_s5178_g50988	E005	1.70749	0.00986445	0.294157	0.997752	1	0.188502	0.258717	0.199786	0.0038141	0.253023	0.21497	0.58338	0.104011	-5.94516	0.540898	0.23691	Pcordatum_s5178	71366	71419	54	-	1
Pcordatum_s5178_g50988	E003	1.92147	0.00793153	0.844854	0.974085	1	0.280417	0.258671	0.273064	0.00381424	0.238883	0.242381	-0.156288	-0.0518338	-6.68443	-0.307086	-0.27977	Pcordatum_s5178	56289	56342	54	-	1
Pcordatum_s5178_g50988	E002	1.70579	0.0110406	4.95029	0.421977	0.972238	0.280431	0.224842	0.199578	1.67572	0.209617	0.242398	-0.419967	-0.637293	5.67612	-0.548514	-0.279737	Pcordatum_s5178	55961	56006	46	-	1
Pcordatum_s5178_g50988	E010	1.56728	0.040869	2.66439	0.751559	1	0.134812	0.292819	0.272464	0.00381401	0.211927	0.120461	1.40294	1.26155	-5.36686	0.789201	-0.187379	Pcordatum_s5178	106995	107055	61	-	1
Pcordatum_s5178_g50988	E004	1.90915	0.00713434	0.220233	0.998881	1	0.236884	0.258651	0.273064	0.00381417	0.252828	0.242377	0.166402	0.271001	-6.36162	0.122934	0.0430267	Pcordatum_s5178	63016	63056	41	-	1
Pcordatum_s5178_g50988	E011	1.58625	0.0172674	6.80948	0.235199	0.738646	0.134604	0.374771	0.272801	0.00381402	0.162248	0.120566	1.91491	1.26654	-5.36427	0.318009	-0.18336	Pcordatum_s5178	121761	121874	114	-	1
Pcordatum_s5179_g50994	E009	117.203	0.00251752	181.595	2.44251e-37	2.99795e-34	1.87201	2.04714	2.02406	1.41755	2.06886	2.00228	0.588283	0.510894	-1.54644	0.661065	0.437814	Pcordatum_s5179	48480	48906	427	-	0
Pcordatum_s5179_g50994	E007	22.6316	0.00097978	39.1081	2.2588e-07	8.35827e-06	1.24597	1.36846	1.29957	0.739731	1.37207	1.27833	0.428076	0.188092	-1.88736	0.440605	0.11373	Pcordatum_s5179	48330	48379	50	-	0
Pcordatum_s5179_g50994	E015	101.858	0.00726106	103.051	1.20133e-20	3.98289e-18	2.00724	1.87018	1.91857	2.41106	1.85057	1.90865	-0.460625	-0.297787	1.35013	-0.52668	-0.331149	Pcordatum_s5179	51485	51644	160	-	0
Pcordatum_s5179_g50994	E011	24.1786	0.00877453	31.3785	7.88581e-06	0.000199437	1.21847	1.35357	1.28426	0.862763	1.39736	1.3905	0.47341	0.231548	-1.30449	0.625276	0.60151	Pcordatum_s5179	49380	49546	167	-	0
Pcordatum_s5179_g50994	E014	118.728	0.000892632	126.616	1.2433e-25	7.25118e-23	2.08134	1.95252	1.99451	2.40205	1.93495	1.98793	-0.432076	-0.291112	1.07168	-0.491143	-0.313199	Pcordatum_s5179	51376	51484	109	-	0
Pcordatum_s5179_g50994	E013	97.2285	0.000398671	12.7798	0.0255319	0.172247	1.97737	1.90112	1.90155	2.12397	1.89558	1.93603	-0.256237	-0.254805	0.491394	-0.27486	-0.138859	Pcordatum_s5179	51100	51375	276	-	0
Pcordatum_s5179_g50994	E010	19.2397	0.0161204	22.4579	0.000428394	0.00640571	1.18999	1.28302	1.23739	0.739881	1.30271	1.23451	0.328084	0.167686	-1.68882	0.397014	0.15756	Pcordatum_s5179	48907	48930	24	-	0
Pcordatum_s5179_g50994	E003	6.49002	0.140253	10.8737	0.0539419	0.293209	0.608307	0.87482	0.733055	0.277665	0.964335	0.673456	1.08695	0.527633	-1.77221	1.42509	0.280688	Pcordatum_s5179	47290	47340	51	-	0
Pcordatum_s5179_g50994	E002	29.7237	0.0253944	61.5507	5.80884e-12	5.21151e-10	1.0937	1.53956	1.34389	0.567101	1.54219	1.34396	1.56008	0.885478	-2.08401	1.56909	0.885704	Pcordatum_s5179	29724	30024	301	-	0
Pcordatum_s5179_g50994	E006	25.8775	0.000807025	48.8779	2.35051e-09	1.33856e-07	1.2586	1.42505	1.34682	0.805515	1.44691	1.31625	0.579468	0.308461	-1.66883	0.654873	0.201937	Pcordatum_s5179	48244	48329	86	-	0
Pcordatum_s5179_g50994	E008	12.0106	0.00809956	21.2699	0.000720255	0.00989995	0.753664	1.02975	1.16667	0.739546	1.09286	1.11047	1.05557	1.55003	-0.0571414	1.28519	1.34873	Pcordatum_s5179	48471	48479	9	-	0
Pcordatum_s5179_g50995	E003	4.6686	0.00767628	14.6428	0.0120026	0.0979636	0.952374	0.671369	0.497159	0.663551	0.655918	0.656776	-1.10857	-1.89429	-1.14165	-1.17412	-1.17046	Pcordatum_s5179	81836	81854	19	-	0.31001
Pcordatum_s5179_g50995	E005	65.4261	0.00320499	5.81089	0.325057	0.86655	1.77037	1.79399	1.75545	1.71173	1.70728	1.7136	0.0797959	-0.0504238	-0.198393	-0.213482	-0.192067	Pcordatum_s5179	81869	81939	71	-	0.31001
Pcordatum_s5179_g50995	E006	558.981	0.000567662	2.75826	0.737195	1	2.67125	2.66884	2.67126	2.67214	2.68137	2.67758	-0.00803608	1.07376e-05	0.00294645	0.0336826	0.0210634	Pcordatum_s5179	87006	87813	808	-	0.31001
Pcordatum_s5179_g50995	E009	260.342	0.00461363	3.24447	0.662353	1	2.33282	2.32115	2.34331	2.39421	2.35441	2.35869	-0.0389549	0.0350119	0.20484	0.0720478	0.0863419	Pcordatum_s5179	89558	89888	331	-	0.31001
Pcordatum_s5179_g50995	E001	11.501	0.145371	7.46091	0.188556	0.651358	0.679686	1.21915	1.16995	0.806836	0.90101	0.893372	2.04062	1.86602	0.516072	0.879985	0.850933	Pcordatum_s5179	79053	79118	66	-	0.31001
Pcordatum_s5179_g50995	E004	24.538	0.0210735	8.09016	0.151336	0.572666	1.39083	1.41614	1.39424	1.13422	1.23546	1.25097	0.0875488	0.011815	-0.902554	-0.542656	-0.488019	Pcordatum_s5179	81855	81868	14	-	0.31001
Pcordatum_s5179_g50997	E013	3.13109	0.00335362	8.69754	0.121754	0.501946	0.344041	0.505703	0.528384	0.510278	0.421638	0.473058	0.867301	0.97557	0.889341	0.441002	0.706828	Pcordatum_s5179	182412	182561	150	+	0.180434
Pcordatum_s5179_g50997	E015	2.24051	0.00616839	5.30482	0.379823	0.93096	0.533472	0.449859	0.340094	3.63899e-05	0.421478	0.260414	-0.410475	-1.02359	-14.8152	-0.559381	-1.55618	Pcordatum_s5179	185399	185485	87	+	0.180434
Pcordatum_s5179_g50997	E016	3.75607	0.00369679	16.3477	0.00591843	0.0563403	0.847365	0.469428	0.482376	1.08592	0.512525	0.51844	-1.63225	-1.56764	0.8901	-1.42074	-1.39246	Pcordatum_s5179	188899	189641	743	+	0.180434
Pcordatum_s5179_g50997	E014	2.42554	0.00441089	1.55077	0.907138	1	0.344039	0.407599	0.372401	3.27045e-05	0.484291	0.332438	0.365184	0.167793	-13.9697	0.762714	-0.0712329	Pcordatum_s5179	184044	184109	66	+	0.180434
Pcordatum_s5179_g50997	E012	1.59484	0.0092971	2.05157	0.841965	1	4.23626e-05	0.336001	0.266804	0.510233	0.306412	0.298058	13.5472	13.0864	14.4855	13.3591	13.3037	Pcordatum_s5179	181703	181771	69	+	0.180434
Pcordatum_s517_g12236	E009	68.71	0.000643812	35.0077	1.49936e-06	4.54519e-05	1.79562	1.79904	1.84668	1.65819	1.80981	1.88995	0.0115321	0.172219	-0.465295	0.0479066	0.317933	Pcordatum_s517	145464	145520	57	-	4.14312e-05
Pcordatum_s517_g12236	E025	1.87405	0.0781225	21.8272	0.000564711	0.00808966	0.713944	0.364229	0.330934	0.723513	0.490226	7.04227e-06	-1.66873	-1.86964	0.0393	-0.997095	-17.9742	Pcordatum_s517	161537	161602	66	-	4.14312e-05
Pcordatum_s517_g12236	E010	5.72375	0.0762613	7.06715	0.215694	0.705104	0.991185	0.92202	0.749557	0.815903	0.838217	0.603593	-0.25835	-0.930184	-0.666189	-0.579093	-1.54561	Pcordatum_s517	145521	145994	474	-	4.14312e-05
Pcordatum_s517_g12236	E029	2.23185	0.010659	14.2709	0.013977	0.10997	0.745346	0.511401	0.197004	0.668597	0.489124	0.418104	-1.02252	-2.99102	-0.317397	-1.13073	-1.4952	Pcordatum_s517	164110	164130	21	-	4.14312e-05
Pcordatum_s517_g12236	E022	8.3899	0.0120976	13.3702	0.0201456	0.144404	1.14234	1.00845	0.875268	1.15834	0.839027	0.836095	-0.485792	-0.985634	0.0572146	-1.12546	-1.13686	Pcordatum_s517	161198	161223	26	-	4.14312e-05
Pcordatum_s517_g12236	E012	66.921	0.000497498	18.2327	0.00266844	0.0294391	1.81913	1.77186	1.81342	1.71278	1.80983	1.86446	-0.159576	-0.0192503	-0.359466	-0.0313852	0.152781	Pcordatum_s517	146006	146086	81	-	4.14312e-05
Pcordatum_s517_g12236	E016	28.7123	0.00364712	4.79866	0.440943	0.988112	1.40168	1.38761	1.47896	1.47233	1.43185	1.48976	-0.0487237	0.266394	0.243605	0.104214	0.303492	Pcordatum_s517	158897	159010	114	-	4.14312e-05
Pcordatum_s517_g12236	E033	11.6281	0.0251731	16.2261	0.00622731	0.0586707	1.13778	1.01816	1.00338	1.42471	1.08097	0.937453	-0.433736	-0.48815	1.00694	-0.204618	-0.733438	Pcordatum_s517	164344	164510	167	-	4.14312e-05
Pcordatum_s517_g12236	E024	1.84261	0.181731	16.7977	0.00489993	0.0482637	0.758089	0.219462	0.295243	0.725284	0.437668	0.0800779	-2.84645	-2.28029	-0.133115	-1.44292	-4.54573	Pcordatum_s517	161372	161536	165	-	4.14312e-05
Pcordatum_s517_g12236	E019	17.7914	0.00331035	19.9795	0.00126083	0.0158074	1.14326	1.29872	1.27422	1.49759	1.24677	1.13141	0.549662	0.46384	1.23807	0.367361	-0.0424469	Pcordatum_s517	161147	161148	2	-	4.14312e-05
Pcordatum_s517_g12236	E032	10.3853	0.0374419	13.9166	0.0161479	0.12283	1.10001	1.00527	0.967058	1.37138	1.0673	0.835024	-0.345391	-0.486943	0.95818	-0.118443	-0.988904	Pcordatum_s517	164336	164343	8	-	4.14312e-05
Pcordatum_s517_g12236	E031	5.37379	0.0729885	10.7007	0.0576477	0.306386	0.823731	0.685324	0.693858	1.19196	0.814398	0.602833	-0.558694	-0.523063	1.36196	-0.0365454	-0.913421	Pcordatum_s517	164334	164335	2	-	4.14312e-05
Pcordatum_s517_g12236	E018	19.9782	0.00400072	13.7812	0.0170607	0.128195	1.20868	1.3381	1.30822	1.52194	1.27959	1.22954	0.454213	0.349996	1.08869	0.249811	0.0737243	Pcordatum_s517	161047	161146	100	-	4.14312e-05
Pcordatum_s517_g12236	E021	16.9503	0.00883142	13.6719	0.0178338	0.132302	1.2072	1.26117	1.22281	1.46209	1.27083	1.1037	0.190401	0.0552225	0.888509	0.22433	-0.369756	Pcordatum_s517	161170	161197	28	-	4.14312e-05
Pcordatum_s517_g12236	E001	1.60453	0.280901	7.83756	0.165418	0.603759	0.512705	0.37617	0.332685	0.539436	0.613084	0.0796056	-0.711533	-0.970704	0.12647	0.459717	-3.48736	Pcordatum_s517	142366	142882	517	-	4.14312e-05
Pcordatum_s517_g12236	E017	29.8423	0.00418312	3.98182	0.552036	1	1.42037	1.41462	1.49015	1.50668	1.4374	1.50363	-0.0198562	0.240242	0.296923	0.0587566	0.28648	Pcordatum_s517	159011	159097	87	-	4.14312e-05
Pcordatum_s517_g12236	E020	17.8635	0.00670524	16.0083	0.00682048	0.0629939	1.18752	1.28277	1.27933	1.48848	1.25473	1.1244	0.336037	0.323974	1.04903	0.237563	-0.225431	Pcordatum_s517	161149	161169	21	-	4.14312e-05
Pcordatum_s517_g12236	E023	4.9216	0.0971494	24.5039	0.000173677	0.0029601	1.09657	0.895648	0.442314	0.978435	0.652005	0.416872	-0.743268	-2.69945	-0.432229	-1.72014	-2.83403	Pcordatum_s517	161224	161371	148	-	4.14312e-05
Pcordatum_s517_g12236	E011	63.5307	0.000514738	22.8051	0.000367787	0.0056338	1.77711	1.75493	1.79654	1.66963	1.78585	1.85229	-0.0749387	0.0656354	-0.363918	0.0295384	0.253661	Pcordatum_s517	145995	146005	11	-	4.14312e-05
Pcordatum_s517_g12236	E005	70.4958	0.00146108	37.4967	4.76164e-07	1.6302e-05	1.79177	1.889	1.84863	1.64655	1.814	1.88165	0.32773	0.191775	-0.491836	0.0750118	0.303006	Pcordatum_s517	144449	144594	146	-	4.14312e-05
Pcordatum_s517_g12236	E004	5.71257	0.165263	4.31941	0.504403	1	0.785187	1.00518	0.664972	1.03361	0.73787	0.725102	0.839091	-0.492544	0.943514	-0.190132	-0.242213	Pcordatum_s517	144414	144448	35	-	4.14312e-05
Pcordatum_s517_g12236	E008	2.66529	0.0144947	3.37238	0.64278	1	0.714661	0.551834	0.517007	0.451988	0.437722	0.559768	-0.70695	-0.870423	-1.19199	-1.26593	-0.670438	Pcordatum_s517	145407	145463	57	-	4.14312e-05
Pcordatum_s517_g12239	E003	5.00187	0.00250009	1.91862	0.860287	1	0.681673	0.706878	0.69629	0.796017	0.793301	0.803556	0.104953	0.0610522	0.465048	0.454302	0.494813	Pcordatum_s517	423352	423462	111	-	1
Pcordatum_s517_g12239	E004	2.60264	0.00429113	3.46681	0.628415	1	0.481215	0.391536	0.413156	0.618163	0.570493	0.625066	-0.471023	-0.352102	0.635503	0.423028	0.665633	Pcordatum_s517	428783	428808	26	-	1
Pcordatum_s517_g12239	E002	5.24192	0.00254804	3.47417	0.6273	1	0.658321	0.775762	0.760795	0.921791	0.74283	0.803519	0.483263	0.423324	1.049	0.350801	0.593341	Pcordatum_s517	385079	385180	102	-	1
Pcordatum_s517_g12239	E001	2.96356	0.00449376	7.28787	0.200096	0.674868	0.607082	0.593054	0.620925	0.863382	0.482751	0.433824	-0.0622264	0.0607687	1.04842	-0.5792	-0.828667	Pcordatum_s517	383372	383402	31	-	1
Pcordatum_s517_g12243	E002	3.05243	0.00390558	15.3379	0.00901203	0.0783911	0.548062	0.449638	0.456372	1.43585	0.428584	0.446571	-0.479679	-0.445134	3.37544	-0.589625	-0.495507	Pcordatum_s517	687641	688580	940	-	0.250093
Pcordatum_s517_g12243	E004	1.79945	0.00664966	2.73099	0.741374	1	0.303908	0.280684	0.406617	0.000346645	0.342742	0.41446	-0.157555	0.613627	-10.3095	0.245921	0.656241	Pcordatum_s517	703920	704045	126	-	0.250093
Pcordatum_s517_g12243	E003	1.7001	0.00742273	2.72983	0.741552	1	0.303912	0.280637	0.379466	0.000347519	0.292479	0.414481	-0.157909	0.462098	-10.3059	-0.0764668	0.656329	Pcordatum_s517	701198	701269	72	-	0.250093
Pcordatum_s5180_g50999	E001	7.23108	0.00257439	3.45205	0.630656	1	0.138942	0.14037	0.140353	0.139195	0.138466	0.140319	0.0172573	0.0170476	0.00307625	-0.00577762	0.0166463	Pcordatum_s5180	142063	142600	538	+	1
Pcordatum_s5181_g51001	E016	3.04583	0.00448231	10.4808	0.0627025	0.324649	0.479725	0.521085	0.507906	0.497442	0.72896	0.522066	0.20092	0.137846	0.0871521	1.11054	0.20558	Pcordatum_s5181	98401	99157	757	-	0.883504
Pcordatum_s5183_g51016	E015	1.56941	0.0108244	8.05956	0.152984	0.575842	0.155116	0.214939	0.30938	1.30397	0.264882	0.176718	0.57698	1.27498	5.47823	0.968955	0.226264	Pcordatum_s5183	128972	129325	354	-	1
Pcordatum_s5183_g51017	E010	3.73251	0.00290624	4.48279	0.482189	1	0.651574	0.633596	0.76888	0.600642	0.472381	0.62561	-0.0773382	0.484535	-0.221678	-0.824041	-0.112	Pcordatum_s5183	171185	171296	112	-	1
Pcordatum_s5183_g51017	E009	14.244	0.00114891	0.317612	0.997299	1	1.10484	1.1174	1.12499	1.12164	1.14562	1.14281	0.0452218	0.0725223	0.0604758	0.146466	0.136399	Pcordatum_s5183	161931	162032	102	-	1
Pcordatum_s5183_g51017	E007	13.9063	0.00117667	1.2269	0.942271	1	1.14597	1.12919	1.06489	1.1262	1.12037	1.12565	-0.0601203	-0.292291	-0.0708334	-0.0917791	-0.0728195	Pcordatum_s5183	135835	136044	210	-	1
Pcordatum_s5183_g51017	E008	14.7636	0.00112676	0.567004	0.989464	1	1.11543	1.12942	1.14324	1.13546	1.15765	1.17516	0.0502665	0.0997814	0.0719167	0.151303	0.213728	Pcordatum_s5183	142125	142199	75	-	1
Pcordatum_s5185_g51023	E014	1.68501	0.00887857	2.6755	0.749863	1	0.473747	0.37196	0.310289	0.514354	0.323642	0.465633	-0.545036	-0.922279	0.198614	-0.836639	-0.0407845	Pcordatum_s5185	21484	21528	45	-	1
Pcordatum_s5185_g51023	E022	1.76514	0.00805884	0.924052	0.968456	1	0.382077	0.371186	0.438498	0.329304	0.442535	0.387659	-0.0623933	0.306962	-0.313925	0.328002	0.0315519	Pcordatum_s5185	107211	107261	51	-	1
Pcordatum_s5185_g51023	E017	2.1829	0.0313398	1.18105	0.946682	1	0.550223	0.482631	0.407941	0.514096	0.476366	0.428387	-0.323101	-0.710554	-0.169942	-0.354237	-0.600674	Pcordatum_s5185	57944	57970	27	-	1
Pcordatum_s5185_g51023	E023	1.7482	0.00877784	3.67023	0.597801	1	0.266151	0.429209	0.514619	0.329302	0.406349	0.342614	0.996006	1.42489	0.423953	0.873085	0.506058	Pcordatum_s5185	135431	135457	27	-	1
Pcordatum_s5185_g51023	E025	1.58907	0.0111335	6.26323	0.281441	0.809161	0.194177	0.480066	0.491048	0.329295	0.406357	0.23574	1.84143	1.89563	1.00883	1.45805	0.354523	Pcordatum_s5185	147568	147603	36	-	1
Pcordatum_s5185_g51023	E015	2.14446	0.0543978	1.6778	0.891684	1	0.551992	0.433278	0.406408	0.513838	0.407165	0.49892	-0.583029	-0.727103	-0.179354	-0.722968	-0.251345	Pcordatum_s5185	26576	26614	39	-	1
Pcordatum_s5185_g51023	E016	2.39094	0.024152	2.27776	0.809527	1	0.582866	0.431501	0.407921	0.643428	0.476254	0.531493	-0.733046	-0.8595	0.266124	-0.503632	-0.236206	Pcordatum_s5185	38741	38773	33	-	1
Pcordatum_s5185_g51023	E024	1.78481	0.00879657	3.99444	0.550217	1	0.26615	0.480334	0.514621	0.329302	0.40635	0.342614	1.25784	1.4249	0.423953	0.873086	0.506056	Pcordatum_s5185	140137	140178	42	-	1
Pcordatum_s5185_g51023	E019	1.98095	0.00574595	0.121699	0.999737	1	0.430027	0.429464	0.437988	0.643745	0.442558	0.428413	-0.00297562	0.0418562	1.00832	0.0656839	-0.00854059	Pcordatum_s5185	91157	91231	75	-	1
Pcordatum_s5186_g51027	E010	2.48081	0.00421281	3.28366	0.656344	1	0.0718421	0.172723	0.142412	0.101438	0.136958	0.137569	1.44097	1.1092	0.548491	1.04331	1.0508	Pcordatum_s5186	135121	135203	83	+	1
Pcordatum_s5186_g51027	E007	4.622	0.0230133	5.53623	0.35399	0.903542	0.133435	0.32388	0.274332	0.149501	0.202779	0.206641	1.62325	1.29205	0.192152	0.726365	0.760501	Pcordatum_s5186	121485	121520	36	+	1
Pcordatum_s5186_g51027	E011	1.60302	0.0110074	2.97623	0.70365	1	0.0718389	0.117277	0.0869255	0.10179	0.100236	0.0923952	0.785293	0.300836	0.554165	0.529284	0.398271	Pcordatum_s5186	136019	136109	91	+	1
Pcordatum_s5186_g51027	E009	3.34566	0.00320808	4.06941	0.539466	1	0.133468	0.255034	0.221576	0.104448	0.148558	0.15849	1.15111	0.887597	-0.404111	0.180952	0.291789	Pcordatum_s5186	122947	123007	61	+	1
Pcordatum_s5186_g51027	E008	3.26635	0.0115506	7.56642	0.181806	0.637952	0.0718386	0.266416	0.221347	0.101047	0.14306	0.137533	2.23494	1.88574	0.54231	1.11696	1.05044	Pcordatum_s5186	121732	121770	39	+	1
Pcordatum_s5187_g51031	E002	1.73011	0.00878509	0.161331	0.999475	1	0.33475	0.362161	0.362153	0.36217	0.362175	0.362156	0.165098	0.165052	0.16515	0.165182	0.165071	Pcordatum_s5187	27693	27937	245	-	1
Pcordatum_s5187_g51031	E003	1.86714	0.00791375	0.16137	0.999475	1	0.389847	0.362141	0.362148	0.362132	0.362127	0.362145	-0.158933	-0.158889	-0.158983	-0.159014	-0.158907	Pcordatum_s5187	30422	30514	93	-	1
Pcordatum_s5188_g51038	E006	10.5771	0.00132965	0.622	0.986974	1	1.09246	1.07587	1.04038	1.02561	1.02699	1.05667	-0.0600576	-0.189246	-0.243318	-0.23828	-0.129824	Pcordatum_s5188	131210	131293	84	+	1
Pcordatum_s5188_g51038	E003	5.07913	0.00235956	4.24411	0.514831	1	0.584315	0.797979	0.722291	0.826508	0.843848	0.783242	0.894796	0.590388	1.00684	1.0743	0.83638	Pcordatum_s5188	96460	96528	69	+	1
Pcordatum_s5188_g51038	E008	6.499	0.00183264	2.74194	0.739696	1	0.956662	0.772882	0.896867	0.806494	0.844209	0.894586	-0.708143	-0.225334	-0.574843	-0.427524	-0.234018	Pcordatum_s5188	133019	133078	60	+	1
Pcordatum_s5188_g51038	E002	4.60525	0.00535821	4.32853	0.503147	1	0.584233	0.773151	0.658903	0.826608	0.800016	0.725268	0.796522	0.326166	1.00759	0.903211	0.602948	Pcordatum_s5188	84196	84246	51	+	1
Pcordatum_s5188_g51038	E007	7.66117	0.00230496	3.0702	0.689164	1	1.03962	0.821211	0.946114	0.929679	0.902118	0.921749	-0.823485	-0.34585	-0.407567	-0.511774	-0.437456	Pcordatum_s5188	132631	132666	36	+	1
Pcordatum_s5188_g51038	E001	2.53859	0.080185	4.99072	0.417014	0.968249	0.382618	0.588733	0.291858	0.635122	0.597614	0.582404	1.02652	-0.560699	1.23052	1.06613	0.998122	Pcordatum_s5188	80465	80506	42	+	1
Pcordatum_s5188_g51038	E010	5.08959	0.0168119	4.14869	0.528213	1	0.884663	0.747942	0.822593	0.739538	0.601351	0.802406	-0.536543	-0.239823	-0.570605	-1.15536	-0.319091	Pcordatum_s5188	141291	141374	84	+	1
Pcordatum_s5188_g51038	E005	9.17255	0.0015545	3.0244	0.696224	1	1.03947	1.03565	0.969205	0.973476	1.05335	0.908367	-0.013968	-0.259115	-0.243233	0.050631	-0.487544	Pcordatum_s5188	119010	119087	78	+	1
Pcordatum_s5188_g51038	E011	3.94318	0.0731917	1.3177	0.9331	1	0.765482	0.722661	0.712208	0.599118	0.669301	0.661223	-0.173556	-0.216513	-0.69936	-0.395564	-0.429798	Pcordatum_s5188	167129	167173	45	+	1
Pcordatum_s5188_g51038	E009	4.85621	0.00244117	3.25458	0.660802	1	0.758649	0.687872	0.841121	0.806286	0.668107	0.703842	-0.290062	0.325709	0.18955	-0.373164	-0.223628	Pcordatum_s5188	140394	140426	33	+	1
Pcordatum_s5188_g51038	E004	4.5402	0.00318008	6.13896	0.292931	0.825289	0.461377	0.79828	0.759662	0.663323	0.776831	0.783279	1.48098	1.32708	0.929574	1.39584	1.42152	Pcordatum_s5188	96831	96884	54	+	1
Pcordatum_s518_g12252	E003	86.8726	0.00116773	159.614	1.19606e-32	1.23211e-29	1.99929	1.82515	1.92745	2.14997	1.79843	1.83692	-0.585719	-0.241287	0.504807	-0.675854	-0.54601	Pcordatum_s518	396099	396452	354	-	0
Pcordatum_s518_g12252	E001	68.2851	0.000688178	198.731	5.30614e-41	8.5028e-38	1.71704	1.90159	1.87825	1.45729	1.93954	1.91934	0.622802	0.544241	-0.886154	0.750407	0.682502	Pcordatum_s518	377527	378193	667	-	0
Pcordatum_s518_g12252	E002	80.5705	0.000911704	6.24387	0.283208	0.812174	1.88692	1.91537	1.82838	1.94786	1.91198	1.88852	0.0957108	-0.19722	0.204921	0.0843097	0.00537848	Pcordatum_s518	395451	395913	463	-	0
Pcordatum_s518_g12254	E016	3.12433	0.00438944	5.59675	0.347454	0.895577	0.192601	0.2646	0.253398	0.17078	0.188187	0.232991	0.588235	0.505379	-0.212238	-0.041309	0.347207	Pcordatum_s518	467250	467792	543	+	1
Pcordatum_s518_g12257	E001	2.21864	0.00605018	1.45954	0.917691	1	0.412532	0.499502	0.436905	0.496087	0.501533	0.392793	0.445263	0.129793	0.428635	0.455123	-0.108514	Pcordatum_s518	545477	545644	168	+	1
Pcordatum_s518_g12257	E003	4.41571	0.00318192	3.25394	0.6609	1	0.717978	0.642571	0.670712	0.623343	0.650925	0.788848	-0.316765	-0.196833	-0.400027	-0.280929	0.285956	Pcordatum_s518	546518	547447	930	+	1
Pcordatum_s518_g12257	E002	2.02342	0.00613553	1.53312	0.909217	1	0.41254	0.455024	0.470042	0.496086	0.437395	0.322921	0.223527	0.299667	0.428582	0.132312	-0.522965	Pcordatum_s518	546258	546338	81	+	1
Pcordatum_s518_g12258	E007	2.94794	0.00340898	0.286482	0.99789	1	0.554574	0.53016	0.516987	0.556962	0.496874	0.483672	-0.11373	-0.176203	0.0109903	-0.273215	-0.338038	Pcordatum_s518	644754	644804	51	+	1
Pcordatum_s518_g12258	E008	2.85206	0.00367113	1.04599	0.958772	1	0.522123	0.49502	0.577267	0.47039	0.496867	0.483699	-0.130512	0.255263	-0.252482	-0.121501	-0.186154	Pcordatum_s518	649844	649885	42	+	1
Pcordatum_s518_g12258	E004	2.36729	0.00528946	0.84987	0.973744	1	0.428696	0.456459	0.446518	0.515733	0.496824	0.551075	0.144342	0.09325	0.436927	0.345659	0.602976	Pcordatum_s518	626289	626390	102	+	1
Pcordatum_s518_g12258	E006	3.24174	0.00312624	0.825846	0.975356	1	0.554624	0.562999	0.517018	0.629035	0.496882	0.609467	0.0384342	-0.176288	0.332457	-0.27341	0.246889	Pcordatum_s518	636938	637015	78	+	1
Pcordatum_s518_g12258	E005	2.49214	0.00408518	1.36209	0.928414	1	0.468251	0.456387	0.446903	0.594472	0.315957	0.483682	-0.0601621	-0.108895	0.595684	-0.858045	0.0769981	Pcordatum_s518	631809	631874	66	+	1
Pcordatum_s518_g12259	E003	3.50398	0.00306971	0.725323	0.98155	1	0.598969	0.563786	0.649408	0.611109	0.515232	0.606497	-0.158433	0.219831	0.0536493	-0.38529	0.0333295	Pcordatum_s518	675612	675723	112	+	1
Pcordatum_s518_g12259	E004	5.72581	0.0036559	5.72273	0.33414	0.878284	0.792144	0.817529	0.64933	0.760863	0.840076	0.703737	0.100004	-0.58678	-0.124798	0.187949	-0.357766	Pcordatum_s518	675885	676427	543	+	1
Pcordatum_s518_g12259	E002	2.24831	0.00606708	2.48091	0.779368	1	0.395713	0.430472	0.605283	0.428564	0.450373	0.54828	0.188213	1.02661	0.178123	0.291963	0.768868	Pcordatum_s518	674610	674664	55	+	1
Pcordatum_s518_g12261	E002	28.0826	0.00240447	11.1384	0.0487039	0.273231	1.41735	1.40906	1.39684	1.40181	1.39571	1.4298	-0.0286694	-0.0709004	-0.0537232	-0.0748251	0.0429569	Pcordatum_s518	729623	731977	2355	+	0.774219
Pcordatum_s5191_g51056	E020	2.18189	0.0639746	1.7471	0.882913	1	0.149487	0.125308	0.12018	0.0584318	0.133518	0.0861454	-0.296823	-0.366019	-1.51246	-0.190954	-0.905134	Pcordatum_s5191	156374	156460	87	-	1
Pcordatum_s5191_g51056	E028	1.97214	0.183696	1.90656	0.861917	1	0.119554	0.109605	0.133457	0.0584313	0.0899982	0.15587	-0.142608	0.182922	-1.13784	-0.460763	0.446175	Pcordatum_s5191	199937	200009	73	-	1
Pcordatum_s5191_g51056	E025	2.34196	0.00951578	0.366027	0.996214	1	0.235705	0.106981	0.134675	0.0584369	0.132858	0.122896	-1.36746	-0.987202	-2.32304	-1.00996	-1.13977	Pcordatum_s5191	168655	168680	26	-	1
Pcordatum_s5191_g51056	E021	2.95989	0.00433932	2.21021	0.81936	1	0.208933	0.143856	0.163166	0.0584349	0.166974	0.104736	-0.65381	-0.438136	-2.10091	-0.398125	-1.17974	Pcordatum_s5191	157075	157146	72	-	1
Pcordatum_s5191_g51056	E024	2.39621	0.009993	1.0778	0.956049	1	0.235709	0.0974571	0.148836	0.0584369	0.132877	0.140349	-1.51844	-0.818194	-2.32308	-1.00977	-0.917769	Pcordatum_s5191	165509	165567	59	-	1
Pcordatum_s5191_g51056	E022	3.50375	0.00272937	4.11969	0.532316	1	0.328916	0.125997	0.226142	0.058444	0.16689	0.157246	-1.75062	-0.729247	-2.97507	-1.27339	-1.37627	Pcordatum_s5191	157441	157510	70	-	1
Pcordatum_s5191_g51056	E026	2.71122	0.0875263	1.63163	0.897398	1	0.28801	0.12999	0.174373	0.0584429	0.120926	0.140089	-1.43114	-0.929351	-2.70758	-1.55119	-1.30556	Pcordatum_s5191	170422	170449	28	-	1
Pcordatum_s5191_g51056	E027	2.60543	0.0748169	2.09908	0.835272	1	0.26426	0.130516	0.161716	0.0584405	0.104784	0.172901	-1.25664	-0.892676	-2.53988	-1.61812	-0.776434	Pcordatum_s5191	171633	171733	101	-	1
Pcordatum_s5191_g51056	E019	1.71574	0.00763081	1.70644	0.888088	1	0.116832	0.0879614	0.0726711	0.0584288	0.118182	0.0857398	-0.459326	-0.760993	-1.09994	0.018919	-0.500043	Pcordatum_s5191	153754	153858	105	-	1
Pcordatum_s5191_g51056	E023	2.88002	0.00407649	3.40418	0.637934	1	0.284884	0.0978769	0.189327	0.0584404	0.13971	0.140427	-1.87467	-0.762576	-2.68614	-1.28862	-1.27998	Pcordatum_s5191	162246	162317	72	-	1
Pcordatum_s5191_g51058	E009	1.74449	0.00767021	0.541833	0.990511	1	0.390426	0.45323	0.470549	0.420845	0.395667	0.39806	0.336135	0.42401	0.166518	0.0292379	0.0425097	Pcordatum_s5191	211165	211226	62	-	1
Pcordatum_s5191_g51058	E010	1.74449	0.00767021	0.541833	0.990511	1	0.390426	0.45323	0.470549	0.420845	0.395667	0.39806	0.336135	0.42401	0.166518	0.0292379	0.0425097	Pcordatum_s5191	218970	219018	49	-	1
Pcordatum_s5192_g51063	E002	21.1767	0.0103883	5.98477	0.307703	0.844712	1.43015	1.32685	1.21717	1.46646	1.34574	1.28067	-0.358181	-0.743169	0.125063	-0.29241	-0.519624	Pcordatum_s5192	112140	112360	221	-	0
Pcordatum_s5192_g51063	E004	21.4091	0.00885091	15.7123	0.0077153	0.0696308	1.2637	1.24083	1.34618	1.28234	1.32399	1.43462	-0.0804484	0.288303	0.0654219	0.211028	0.594587	Pcordatum_s5192	112902	113111	210	-	0
Pcordatum_s5192_g51063	E003	77.68	0.00146774	146.08	9.11491e-30	7.30307e-27	1.78364	1.91292	1.92442	1.62327	1.90541	1.91036	0.435653	0.474311	-0.543568	0.410407	0.427026	Pcordatum_s5192	112642	112806	165	-	0
Pcordatum_s5192_g51063	E001	64.0593	0.0157172	92.408	2.09541e-18	4.97448e-16	1.9019	1.71769	1.69969	2.19134	1.6762	1.64331	-0.621654	-0.682645	0.970391	-0.762288	-0.873988	Pcordatum_s5192	109994	112033	2040	-	0
Pcordatum_s5193_g51071	E012	2.08337	0.0419022	21.5347	0.000641684	0.00900568	0.588968	0.592911	0.643025	0.125481	0.316768	0.516784	0.0176154	0.237017	-3.10445	-1.42395	-0.333301	Pcordatum_s5193	207681	207720	40	+	0.0277723
Pcordatum_s5193_g51071	E010	2.16034	0.173838	15.3751	0.00887431	0.0773793	0.593805	0.722277	0.433119	0.124805	0.415881	0.484982	0.547864	-0.773497	-3.13502	-0.865313	-0.509289	Pcordatum_s5193	199030	199116	87	+	0.0277723
Pcordatum_s5193_g51071	E002	124.464	0.104378	8.88419	0.113774	0.48168	1.98113	1.90654	1.9438	2.34094	2.15492	1.97775	-0.250657	-0.125376	1.20382	0.582313	-0.0113569	Pcordatum_s5193	157238	157310	73	+	0.0277723
Pcordatum_s5193_g51071	E001	15.2987	0.0617487	5.66652	0.340032	0.885987	1.10581	1.06156	0.868772	1.50357	1.22311	1.10838	-0.160225	-0.87938	1.3931	0.418401	0.0092351	Pcordatum_s5193	157006	157078	73	+	0.0277723
Pcordatum_s5193_g51071	E013	1.70685	0.0396633	15.5399	0.00828828	0.07348	0.414858	0.416839	0.642163	0.222602	0.256908	0.549368	0.01068	1.08254	-1.25617	-0.987182	0.669067	Pcordatum_s5193	208836	208913	78	+	0.0277723
Pcordatum_s5193_g51071	E009	2.29466	0.169344	17.7	0.0033469	0.0354919	0.556748	0.624114	0.675329	6.57826e-12	0.534215	0.520688	0.301279	0.520584	-37.3227	-0.10467	-0.168578	Pcordatum_s5193	196989	197079	91	+	0.0277723
Pcordatum_s5193_g51071	E011	2.53169	0.110868	14.3813	0.0133604	0.106147	0.628599	0.68601	0.641365	0.222785	0.457623	0.548978	0.244627	0.0551996	-2.27855	-0.799637	-0.35664	Pcordatum_s5193	204530	204602	73	+	0.0277723
Pcordatum_s5194_g51075	E005	3.28006	0.00320887	3.26768	0.658793	1	0.692322	0.595875	0.435144	0.571768	0.619542	0.665551	-0.414838	-1.18692	-0.523175	-0.310458	-0.112501	Pcordatum_s5194	180848	180892	45	+	1
Pcordatum_s5194_g51075	E003	5.06645	0.00212955	2.67451	0.750015	1	0.668466	0.771157	0.846851	0.758594	0.837152	0.749675	0.421819	0.719573	0.371425	0.681937	0.335462	Pcordatum_s5194	171916	171965	50	+	1
Pcordatum_s5194_g51075	E004	4.52946	0.00205677	1.1088	0.953322	1	0.692229	0.692471	0.724843	0.699444	0.741962	0.797879	0.00100906	0.134702	0.0300138	0.204459	0.428263	Pcordatum_s5194	177907	177970	64	+	1
Pcordatum_s5194_g51075	E006	2.50777	0.00434075	3.41268	0.63664	1	0.616644	0.471942	0.360417	0.503118	0.448448	0.598718	-0.675092	-1.27841	-0.521527	-0.794547	-0.0790613	Pcordatum_s5194	194093	194133	41	+	1
Pcordatum_s5194_g51075	E001	6.37899	0.00176207	2.1705	0.825086	1	0.829523	0.877516	0.897066	0.867673	0.807768	0.74962	0.185431	0.260048	0.147667	-0.0852065	-0.316993	Pcordatum_s5194	161744	161749	6	+	1
Pcordatum_s5194_g51075	E007	2.48507	0.00466118	0.992574	0.963163	1	0.557853	0.558593	0.435232	0.527216	0.448443	0.519726	0.00339719	-0.599748	-0.142706	-0.531009	-0.178231	Pcordatum_s5194	206279	206347	69	+	1
Pcordatum_s5194_g51075	E002	6.94957	0.00166049	0.715947	0.982082	1	0.861848	0.8959	0.942038	0.867683	0.864902	0.861444	0.13035	0.304634	0.0224459	0.0117555	-0.00155866	Pcordatum_s5194	165211	165293	83	+	1
Pcordatum_s5194_g51075	E008	1.73903	0.00786832	1.38648	0.925786	1	0.451485	0.297122	0.435322	0.450353	0.44839	0.365453	-0.896379	-0.0839356	-0.0058202	-0.0159378	-0.469964	Pcordatum_s5194	218594	218604	11	+	1
Pcordatum_s5195_g51085	E003	1.91598	0.00795093	1.09625	0.954435	1	0.400538	0.447669	0.483557	0.451318	0.505152	0.502748	0.251319	0.432636	0.27012	0.538197	0.526569	Pcordatum_s5195	199283	199369	87	-	1
Pcordatum_s5195_g51085	E001	11.0038	0.24226	1.68225	0.891128	1	1.13561	1.09729	1.01042	1.0684	0.977782	1.12742	-0.137837	-0.45443	-0.242438	-0.57508	-0.0293671	Pcordatum_s5195	186225	186815	591	-	1
Pcordatum_s5195_g51085	E002	1.9845	0.00713938	0.618206	0.987154	1	0.450136	0.447662	0.483604	0.45128	0.505157	0.502759	-0.0127554	0.168828	0.00588523	0.274181	0.262578	Pcordatum_s5195	194745	194777	33	-	1
Pcordatum_s5196_g51088	E002	1.85255	0.0120378	1.54374	0.907968	1	0.436588	0.436565	0.436584	0.436529	0.435699	0.436473	-0.00011895	-2.01282e-05	-0.000309729	-0.00465816	-0.000602191	Pcordatum_s5196	84977	86254	1278	-	1
Pcordatum_s5198_g51093	E007	29.7604	0.000986114	1.2675	0.93824	1	1.45299	1.48033	1.41144	1.4217	1.41241	1.42779	0.094029	-0.143331	-0.107866	-0.139975	-0.0868502	Pcordatum_s5198	34898	35029	132	-	0.00728982
Pcordatum_s5198_g51093	E003	1.59495	0.0755732	2.42303	0.78804	1	0.483151	0.222165	0.283179	0.394073	0.412612	0.255075	-1.61228	-1.15109	-0.466455	-0.364641	-1.35334	Pcordatum_s5198	34218	34411	194	-	0.00728982
Pcordatum_s5198_g51093	E010	3.54847	0.133325	4.22126	0.51802	1	0.642186	0.219149	0.709099	0.517527	0.636816	0.677415	-2.36757	0.281851	-0.563158	-0.0231498	0.14984	Pcordatum_s5198	50207	50218	12	-	0.00728982
Pcordatum_s5198_g51093	E001	1.8715	0.0650559	2.6497	0.7538	1	0.352398	0.366732	0.621081	0.352826	0.432973	0.414315	0.0845749	1.3454	0.002558	0.450801	0.351298	Pcordatum_s5198	23067	23214	148	-	0.00728982
Pcordatum_s5198_g51093	E008	2.44646	0.0048459	2.62576	0.757447	1	0.487905	0.476211	0.669135	0.491285	0.431813	0.495039	-0.0579456	0.821604	0.0166063	-0.285506	0.0349792	Pcordatum_s5198	35030	35047	18	-	0.00728982
Pcordatum_s5198_g51093	E006	24.8235	0.00115528	2.35459	0.798217	1	1.38444	1.37273	1.30713	1.36658	1.33134	1.34236	-0.0405875	-0.268965	-0.0619211	-0.184503	-0.146114	Pcordatum_s5198	34881	34897	17	-	0.00728982
Pcordatum_s5198_g51093	E005	1.84025	0.00651773	4.90093	0.42809	0.976781	0.424755	0.221368	0.37581	0.354193	0.532886	0.314553	-1.31947	-0.270236	-0.396582	0.539145	-0.642021	Pcordatum_s5198	34872	34880	9	-	0.00728982
Pcordatum_s5198_g51093	E012	2.62005	0.0041169	24.9593	0.000141875	0.0025052	8.26302e-05	0.752415	0.624598	0.264895	0.495003	0.741747	14.5783	14.0435	12.1086	13.4478	14.5351	Pcordatum_s5198	52698	52756	59	-	0.00728982
Pcordatum_s5199_g51097	E011	12.9805	0.00215253	5.35497	0.374111	0.925097	1.06859	0.970422	1.08643	1.12081	1.15471	1.17905	-0.360663	0.0646938	0.188662	0.31013	0.39691	Pcordatum_s5199	8575	8583	9	+	0.00016456
Pcordatum_s5199_g51097	E015	11.5478	0.0170416	17.8476	0.00314354	0.0336758	1.03527	0.974724	1.26582	0.843555	1.16422	1.15026	-0.223216	0.824994	-0.720558	0.465515	0.415696	Pcordatum_s5199	9666	9679	14	+	0.00016456
Pcordatum_s5199_g51097	E009	78.1875	0.000580638	5.81726	0.324408	0.866073	1.87543	1.87875	1.83933	1.91954	1.85599	1.83978	0.0111824	-0.121614	0.148425	-0.0654695	-0.120075	Pcordatum_s5199	8349	8351	3	+	0.00016456
Pcordatum_s5199_g51097	E004	27.9634	0.0209278	6.48226	0.262078	0.780686	1.34996	1.49379	1.34691	1.52805	1.39847	1.39551	0.496687	-0.0105828	0.614135	0.168264	0.158016	Pcordatum_s5199	7832	7835	4	+	0.00016456
Pcordatum_s5199_g51097	E002	91.8391	0.00216444	4.42858	0.489495	1	1.92155	1.99092	1.93244	1.96125	1.91	1.94597	0.233037	0.0366287	0.133418	-0.0388351	0.0820834	Pcordatum_s5199	7818	7829	12	+	0.00016456
Pcordatum_s5199_g51097	E019	20.0015	0.00651252	34.2362	2.13661e-06	6.20941e-05	1.34814	1.28752	1.40847	0.994319	1.41438	1.36567	-0.211577	0.209161	-1.26328	0.2296	0.0609143	Pcordatum_s5199	9767	9832	66	+	0.00016456
Pcordatum_s5199_g51097	E001	121.396	0.000949247	6.38527	0.270514	0.793922	2.06217	2.05999	2.03497	2.10368	2.02973	2.06361	-0.00730652	-0.0911783	0.139046	-0.108763	0.00482598	Pcordatum_s5199	7653	7817	165	+	0.00016456
Pcordatum_s5199_g51097	E010	134.915	0.000444947	1.13623	0.950847	1	2.11574	2.12289	2.11676	2.11645	2.09478	2.10212	0.0239425	0.00342757	0.00238217	-0.0701625	-0.0455884	Pcordatum_s5199	8352	8574	223	+	0.00016456
Pcordatum_s5199_g51097	E003	43.3535	0.00610716	7.97498	0.15762	0.586963	1.61972	1.67755	1.53452	1.68179	1.59493	1.57474	0.196498	-0.290761	0.210885	-0.0844584	-0.15331	Pcordatum_s5199	7830	7831	2	+	0.00016456
Pcordatum_s5199_g51097	E012	3.81144	0.0258217	3.75002	0.585938	1	0.484722	0.680684	0.615783	0.61424	0.650259	0.779437	0.885951	0.607722	0.600951	0.757017	1.28934	Pcordatum_s5199	8584	8593	10	+	0.00016456
Pcordatum_s5199_g51097	E018	25.6288	0.00350728	25.4235	0.0001154	0.00208886	1.44828	1.34032	1.51031	1.21213	1.49235	1.4397	-0.373725	0.213158	-0.82349	0.151551	-0.0295448	Pcordatum_s5199	9720	9766	47	+	0.00016456
Pcordatum_s5199_g51097	E007	22.8447	0.0012449	9.37981	0.0948405	0.429937	1.38157	1.24713	1.32515	1.44802	1.29917	1.32391	-0.469464	-0.19613	0.229579	-0.286848	-0.20043	Pcordatum_s5199	8325	8342	18	+	0.00016456
Pcordatum_s5199_g51097	E016	16.9075	0.0186749	17.8806	0.00309977	0.0332502	1.17169	1.15068	1.40235	1.01187	1.31902	1.30355	-0.0749823	0.808518	-0.578011	0.519073	0.465041	Pcordatum_s5199	9680	9681	2	+	0.00016456
Pcordatum_s5199_g51097	E014	5.04655	0.0773012	9.89775	0.078185	0.377623	0.703922	0.687545	0.936708	0.40619	0.89992	0.857748	-0.0681352	0.913769	-1.39018	0.77478	0.613336	Pcordatum_s5199	9647	9665	19	+	0.00016456
Pcordatum_s5199_g51097	E013	4.84448	0.0786431	8.4486	0.133184	0.531521	0.625964	0.947999	0.509102	0.586648	0.87555	0.779157	1.28675	-0.533338	-0.173611	1.01242	0.636039	Pcordatum_s5199	8594	8852	259	+	0.00016456
Pcordatum_s5199_g51097	E008	71.457	0.00113156	9.54985	0.0890421	0.412683	1.81878	1.79481	1.792	1.89831	1.83484	1.79564	-0.0809076	-0.090382	0.267905	0.0541311	-0.0781096	Pcordatum_s5199	8343	8348	6	+	0.00016456
Pcordatum_s5199_g51097	E017	26.9957	0.006116	17.4624	0.00370139	0.0385078	1.46522	1.36607	1.52851	1.26187	1.49676	1.45826	-0.342555	0.217148	-0.706411	0.108336	-0.02395	Pcordatum_s5199	9682	9719	38	+	0.00016456
Pcordatum_s519_g12264	E009	1.82298	0.00625978	3.5768	0.6118	1	0.217111	0.633573	0.303494	0.000249813	0.524056	0.221734	2.34755	0.640957	-10.1386	1.85261	0.0387132	Pcordatum_s519	110416	110463	48	+	1
Pcordatum_s519_g12264	E010	2.06048	0.0054729	5.75862	0.330419	0.873286	0.217108	0.665877	0.245284	0.000249813	0.625431	0.263165	2.48589	0.226976	-10.1385	2.31224	0.361073	Pcordatum_s519	167075	167230	156	+	1
Pcordatum_s519_g12270	E001	3.87331	0.00404402	4.61387	0.464794	1	0.633959	0.650935	0.783218	0.642928	0.665291	0.651195	0.0730304	0.61751	0.0386904	0.134149	0.0741407	Pcordatum_s519	461937	463139	1203	+	1
Pcordatum_s519_g12274	E003	6.2334	0.00159165	1.83592	0.87135	1	0.801361	0.881008	0.869479	0.858101	0.872432	0.759277	0.309243	0.265057	0.221267	0.276392	-0.167611	Pcordatum_s519	710398	710460	63	+	1
Pcordatum_s519_g12274	E002	4.98794	0.0019555	4.04195	0.543393	1	0.716558	0.780346	0.828696	0.858086	0.732446	0.61941	0.258001	0.448519	0.562503	0.0650445	-0.411364	Pcordatum_s519	703490	703756	267	+	1
Pcordatum_s519_g12274	E007	5.15871	0.00192716	1.61433	0.899511	1	0.838415	0.780354	0.767672	0.698406	0.732464	0.815305	-0.228322	-0.278974	-0.561368	-0.421237	-0.0902113	Pcordatum_s519	739741	739831	91	+	1
Pcordatum_s519_g12274	E008	2.17226	0.00491985	9.16953	0.10249	0.450989	0.692987	0.410008	0.36627	0.367564	0.392246	0.619441	-1.32394	-1.57001	-1.56248	-1.42182	-0.313668	Pcordatum_s519	764890	764949	60	+	1
Pcordatum_s519_g12274	E004	6.37134	0.00152509	1.62774	0.897874	1	0.801433	0.898628	0.869479	0.858104	0.872447	0.788185	0.376152	0.264773	0.220993	0.276163	-0.0524142	Pcordatum_s519	712358	712384	27	+	1
Pcordatum_s519_g12274	E006	5.11784	0.00205528	2.91229	0.713506	1	0.781832	0.802629	0.751205	0.613454	0.777325	0.840839	0.0823779	-0.122764	-0.701376	-0.0179542	0.231854	Pcordatum_s519	737972	738018	47	+	1
Pcordatum_s519_g12274	E009	2.39867	0.0616573	3.13364	0.679391	1	0.670493	0.463956	0.499911	0.505811	0.392672	0.575868	-0.94686	-0.768631	-0.740055	-1.32508	-0.413007	Pcordatum_s519	767399	767497	99	+	1
Pcordatum_s519_g12274	E010	2.2972	0.00825661	8.69273	0.121966	0.502426	0.58038	0.28869	0.365902	0.697992	0.524353	0.619384	-1.5713	-1.08516	0.50782	-0.258731	0.173081	Pcordatum_s519	770044	770120	77	+	1
Pcordatum_s519_g12274	E005	6.5992	0.00157186	3.13645	0.678958	1	0.761185	0.915598	0.906712	0.830496	0.872499	0.864924	0.600717	0.567072	0.274183	0.436585	0.407486	Pcordatum_s519	734549	734617	69	+	1
Pcordatum_s51_g2004	E005	2.86574	0.00442598	1.26463	0.938528	1	0.584101	0.542192	0.52783	0.54068	0.528461	0.650273	-0.191663	-0.259024	-0.198712	-0.256046	0.28993	Pcordatum_s51	40748	41897	1150	-	1
Pcordatum_s51_g2023	E008	6.56177	0.00219314	8.51284	0.130146	0.523763	0.91199	0.805778	0.785586	0.760077	0.955677	0.738312	-0.40972	-0.48958	-0.591524	0.164264	-0.679502	Pcordatum_s51	1021310	1021967	658	-	1
Pcordatum_s51_g2023	E006	1.89929	0.0120278	3.76551	0.583646	1	0.358109	0.405645	0.305777	0.462914	0.502892	0.574529	0.270199	-0.325807	0.57144	0.769407	1.10451	Pcordatum_s51	1021148	1021297	150	-	1
Pcordatum_s51_g2023	E007	1.5452	0.0223105	1.43506	0.92044	1	0.358466	0.405931	0.357137	0.290266	0.467584	0.308213	0.269652	-0.00786293	-0.431707	0.592926	-0.311952	Pcordatum_s51	1021298	1021309	12	-	1
Pcordatum_s51_g2029	E008	4.88132	0.00219212	3.35914	0.6448	1	0.721176	0.576149	0.765922	0.711007	0.733949	0.674152	-0.622616	0.181409	-0.0418222	0.0522072	-0.195444	Pcordatum_s51	1582240	1582426	187	-	1
Pcordatum_s51_g2029	E013	3.91227	0.00261163	9.34086	0.0962168	0.434282	0.398795	0.626822	0.694865	0.000375201	0.703545	0.612957	1.10393	1.39324	-10.7659	1.42927	1.04333	Pcordatum_s51	1584363	1584517	155	-	1
Pcordatum_s51_g2029	E009	5.1241	0.0022248	3.88789	0.565668	1	0.813989	0.62644	0.713774	0.857961	0.718973	0.674205	-0.771685	-0.40244	0.171038	-0.38106	-0.567244	Pcordatum_s51	1582607	1582687	81	-	1
Pcordatum_s51_g2029	E010	6.8457	0.00194514	1.11727	0.952564	1	0.81429	0.859064	0.79739	0.967555	0.789251	0.818536	0.174113	-0.0665461	0.584824	-0.0987719	0.0166435	Pcordatum_s51	1582866	1583082	217	-	1
Pcordatum_s51_g2029	E011	7.63814	0.00143626	4.15297	0.52761	1	0.74154	0.923713	0.840721	0.857962	0.892876	0.857578	0.710685	0.393278	0.45999	0.593807	0.458509	Pcordatum_s51	1583523	1583669	147	-	1
Pcordatum_s5200_g51102	E002	4.65896	0.00281824	0.963055	0.96549	1	0.755632	0.685971	0.737492	0.679435	0.692746	0.735832	-0.285868	-0.0734221	-0.313269	-0.257577	-0.0801751	Pcordatum_s5200	160338	160460	123	-	1
Pcordatum_s5200_g51102	E003	2.81818	0.00434264	2.7221	0.742736	1	0.600842	0.590084	0.470149	0.583805	0.525804	0.4935	-0.0478974	-0.614449	-0.0760383	-0.343312	-0.498702	Pcordatum_s5200	161421	161455	35	-	1
Pcordatum_s5200_g51103	E002	3.0712	0.00405172	1.26936	0.938053	1	0.624094	0.576165	0.579952	0.537214	0.601144	0.667077	-0.212668	-0.195568	-0.391804	-0.100848	0.184549	Pcordatum_s5200	163562	163638	77	-	0.319646
Pcordatum_s5200_g51103	E003	3.75695	0.00344002	14.5425	0.0125068	0.101049	0.651001	0.666119	0.744653	0.537222	0.812049	0.535407	0.0643431	0.389422	-0.507916	0.658133	-0.516417	Pcordatum_s5200	164834	164908	75	-	0.319646
Pcordatum_s5201_g51104	E005	1.59201	0.0126499	0.485448	0.992646	1	0.353081	0.363344	0.353138	0.383947	0.383791	0.352943	0.0607034	0.000343444	0.17934	0.17846	-0.000822473	Pcordatum_s5201	96247	96976	730	-	1
Pcordatum_s5202_g51107	E007	3.92681	0.00267062	0.335613	0.996919	1	0.718038	0.628002	0.669029	0.68941	0.701957	0.695137	-0.379993	-0.204189	-0.118559	-0.0663592	-0.0946879	Pcordatum_s5202	125623	125790	168	-	1
Pcordatum_s5202_g51107	E008	3.66769	0.00283796	1.79905	0.876193	1	0.660295	0.726596	0.650785	0.632738	0.567028	0.654787	0.276296	-0.0405549	-0.118231	-0.409924	-0.0234587	Pcordatum_s5202	131602	131673	72	-	1
Pcordatum_s5202_g51107	E006	3.07854	0.0030441	2.47395	0.780414	1	0.515296	0.654922	0.545392	0.601266	0.66143	0.610304	0.628377	0.141809	0.39517	0.656085	0.435089	Pcordatum_s5202	125253	125441	189	-	1
Pcordatum_s5202_g51107	E001	2.83517	0.139464	8.33758	0.138586	0.543777	0.725956	0.323108	0.617007	0.531945	0.277922	0.656596	-1.96808	-0.460422	-0.845986	-2.26906	-0.289423	Pcordatum_s5202	85715	86152	438	-	1
Pcordatum_s5202_g51107	E009	3.28808	0.00336381	2.64782	0.754087	1	0.593669	0.679922	0.590575	0.601336	0.738826	0.560794	0.372786	-0.0138101	0.0340797	0.616007	-0.148545	Pcordatum_s5202	131856	132059	204	-	1
Pcordatum_s5202_g51110	E012	9.35514	0.00120699	6.19682	0.287536	0.817423	0.906643	0.957076	0.769708	1.18828	0.928717	0.86616	0.18975	-0.532632	1.02987	0.0834118	-0.154567	Pcordatum_s5202	226816	226824	9	+	1
Pcordatum_s5202_g51110	E003	2.88653	0.0205163	1.79641	0.876537	1	0.493443	0.488707	0.568672	0.58929	0.368748	0.52919	-0.0232323	0.354517	0.447534	-0.661067	0.171665	Pcordatum_s5202	226217	226346	130	+	1
Pcordatum_s5202_g51110	E006	6.19931	0.00167872	3.54757	0.616203	1	0.761078	0.79212	0.769601	0.000501676	0.743976	0.696099	0.12384	0.0341812	-12.0105	-0.069012	-0.265527	Pcordatum_s5202	226720	226730	11	+	1
Pcordatum_s5202_g51110	E004	6.15187	0.011391	7.36955	0.194575	0.664141	0.856106	0.620306	0.826766	0.589364	0.651947	0.745557	-0.962309	-0.113875	-1.09908	-0.825588	-0.436547	Pcordatum_s5202	226551	226600	50	+	1
Pcordatum_s5202_g51110	E010	3.76136	0.0421583	2.1182	0.83256	1	0.468948	0.652998	0.570701	0.589115	0.621995	0.620045	0.847358	0.485248	0.568258	0.713522	0.705007	Pcordatum_s5202	226795	226809	15	+	1
Pcordatum_s5202_g51110	E013	14.6313	0.00117192	6.86496	0.230879	0.73193	1.02281	1.10576	1.11196	1.43088	1.06793	1.0381	0.30163	0.323965	1.44491	0.164752	0.0560023	Pcordatum_s5202	226825	226983	159	+	1
Pcordatum_s5202_g51110	E005	10.0395	0.002083	5.87735	0.318337	0.857877	0.951657	0.923896	1.00995	0.589441	0.820709	0.921209	-0.104252	0.216265	-1.46154	-0.500345	-0.114392	Pcordatum_s5202	226601	226719	119	+	1
Pcordatum_s5202_g51110	E009	1.88199	0.0820942	0.689014	0.983566	1	0.312372	0.421602	0.460238	0.000445989	0.368383	0.411735	0.639286	0.840637	-10.0011	0.343002	0.586151	Pcordatum_s5202	226792	226794	3	+	1
Pcordatum_s5202_g51110	E001	42.369	0.0250319	3.81968	0.575659	1	1.53347	1.45989	1.49841	1.61581	1.56418	1.55555	-0.252482	-0.120108	0.281054	0.10501	0.0755239	Pcordatum_s5202	225631	225750	120	+	1
Pcordatum_s5202_g51110	E011	5.29868	0.010144	2.9643	0.70549	1	0.673089	0.771703	0.628935	0.830474	0.74342	0.640792	0.404477	-0.188896	0.636418	0.290622	-0.137621	Pcordatum_s5202	226810	226815	6	+	1
Pcordatum_s5203_g51111	E001	1.75606	0.0190027	5.91303	0.314774	0.853138	0.118126	0.124968	0.123947	0.124928	0.12007	0.118095	0.0931256	0.0795202	0.0925957	0.0269262	-0.000432361	Pcordatum_s5203	15461	16068	608	+	1
Pcordatum_s5203_g51112	E009	128.296	0.010849	40.3291	1.28171e-07	5.01965e-06	2.06692	2.05808	2.03668	2.31274	2.07779	2.05101	-0.0296002	-0.101342	0.821994	0.0364476	-0.0532928	Pcordatum_s5203	45397	45572	176	-	2.44989e-07
Pcordatum_s5203_g51112	E020	11.5754	0.0512885	23.5503	0.000264856	0.00424653	1.03209	1.01204	0.974907	1.54423	0.941624	1.06279	-0.0735904	-0.210885	1.80012	-0.335132	0.112041	Pcordatum_s5203	45812	45928	117	-	2.44989e-07
Pcordatum_s5203_g51112	E005	88.6898	0.0123722	4.18029	0.523761	1	1.93551	1.93506	1.96391	1.78257	1.90736	1.92237	-0.00149825	0.0954414	-0.515201	-0.0946428	-0.0441533	Pcordatum_s5203	44872	44877	6	-	2.44989e-07
Pcordatum_s5203_g51112	E008	121.946	0.000655131	49.3224	1.90681e-09	1.1001e-07	2.02579	2.06104	2.03028	2.23344	2.06344	2.03177	0.118157	0.0150581	0.695008	0.126224	0.0200468	Pcordatum_s5203	45213	45396	184	-	2.44989e-07
Pcordatum_s5203_g51112	E006	30.555	0.00959853	7.29416	0.199666	0.674162	1.53589	1.43297	1.50951	1.24095	1.45873	1.49201	-0.35353	-0.0903483	-1.02245	-0.264753	-0.150404	Pcordatum_s5203	45053	45058	6	-	2.44989e-07
Pcordatum_s5203_g51112	E002	97.578	0.0116331	22.3614	0.000446925	0.00664832	1.91528	1.97357	1.97408	1.6445	1.96999	2.03498	0.195856	0.197588	-0.91494	0.183828	0.401909	Pcordatum_s5203	43571	43688	118	-	2.44989e-07
Pcordatum_s5203_g51112	E001	416.087	0.0258312	41.7842	6.51327e-08	2.71757e-06	2.57569	2.62063	2.61385	2.22076	2.61077	2.60976	0.149659	0.127064	-1.18393	0.116831	0.113473	Pcordatum_s5203	43022	43570	549	-	2.44989e-07
Pcordatum_s5203_g51112	E011	5.81707	0.0559028	15.5139	0.008378	0.0740737	0.616674	0.670282	0.852989	1.23668	0.778059	0.754931	0.230521	0.966161	2.37264	0.672225	0.579522	Pcordatum_s5203	45582	45583	2	-	2.44989e-07
Pcordatum_s5203_g51112	E004	187.505	0.0019617	7.79593	0.167847	0.608901	2.27455	2.23874	2.26105	2.14108	2.24897	2.24407	-0.119618	-0.0450918	-0.446148	-0.0854349	-0.101803	Pcordatum_s5203	44643	44871	229	-	2.44989e-07
Pcordatum_s5203_g51112	E007	143.725	0.000489509	5.29992	0.380384	0.931627	2.13701	2.14029	2.1274	2.14393	2.12734	2.11104	0.0109634	-0.0321413	0.0231512	-0.0323505	-0.08693	Pcordatum_s5203	45059	45212	154	-	2.44989e-07
Pcordatum_s5203_g51112	E018	3.37924	0.144372	16.2785	0.00609244	0.0576815	0.656094	0.498973	0.331479	1.16101	0.446323	0.642234	-0.712092	-1.62398	1.93397	-0.975971	-0.0593594	Pcordatum_s5203	45798	45806	9	-	2.44989e-07
Pcordatum_s5203_g51112	E019	4.32646	0.0896419	29.0508	2.26613e-05	0.000510659	0.818166	0.500616	0.476799	1.29349	0.446271	0.683766	-1.36449	-1.48164	1.74153	-1.63662	-0.543445	Pcordatum_s5203	45807	45811	5	-	2.44989e-07
Pcordatum_s5203_g51112	E012	4.27306	0.116192	11.2841	0.046029	0.262851	0.49132	0.414147	0.780689	1.11264	0.663268	0.700185	-0.396575	1.26186	2.51008	0.779978	0.934861	Pcordatum_s5203	45584	45589	6	-	2.44989e-07
Pcordatum_s5203_g51112	E010	17.489	0.0259941	13.5986	0.0183703	0.135183	1.1925	1.19855	1.24587	1.53697	1.18509	1.2036	0.0214878	0.18871	1.19753	-0.0263137	0.0393749	Pcordatum_s5203	45573	45581	9	-	2.44989e-07
Pcordatum_s5203_g51113	E005	1.89802	0.00585024	6.99266	0.221187	0.714667	0.114629	0.351919	0.316413	0.670955	0.418143	0.446645	2.04748	1.82758	3.60983	2.42227	2.57247	Pcordatum_s5203	75807	75980	174	+	1
Pcordatum_s5203_g51113	E004	1.83758	0.0077775	3.23838	0.663288	1	0.205326	0.378375	0.31649	0.670987	0.371053	0.370524	1.20126	0.827251	2.60914	1.15918	1.15611	Pcordatum_s5203	75506	75621	116	+	1
Pcordatum_s5203_g51113	E006	1.6814	0.00823186	3.50887	0.622045	1	0.205261	0.377686	0.268932	0.000301464	0.370846	0.4103	1.1979	0.50511	-9.76509	1.15855	1.37964	Pcordatum_s5203	82705	82808	104	+	1
Pcordatum_s5203_g51113	E021	1.84329	0.00782991	7.57115	0.181508	0.637727	0.603688	0.324502	0.316265	0.67079	0.317802	0.278332	-1.44022	-1.49266	0.289833	-1.48281	-1.74713	Pcordatum_s5203	182845	182883	39	+	1
Pcordatum_s5203_g51113	E022	2.32709	0.00634528	8.6907	0.122055	0.502722	0.664759	0.377831	0.46658	0.670803	0.345014	0.326837	-1.38464	-0.909333	0.0255743	-1.5777	-1.68984	Pcordatum_s5203	185196	185231	36	+	1
Pcordatum_s5205_g51126	E001	1.86558	0.013007	16.0715	0.00664301	0.0617701	0.622637	0.766741	0.230458	0.000158248	0.361621	0.285305	0.600923	-2.1899	-13.0974	-1.29752	-1.78184	Pcordatum_s5205	55553	55707	155	+	0.198127
Pcordatum_s5205_g51126	E004	1.61248	0.00985413	10.6891	0.0579044	0.307445	0.254953	0.240947	0.353097	0.764704	0.295215	0.361983	-0.106981	0.651708	2.59247	0.285421	0.704328	Pcordatum_s5205	59222	59332	111	+	0.198127
Pcordatum_s5209_g51143	E001	4.77537	0.00331715	17.4354	0.00374394	0.038868	0.667429	0.663677	0.667899	0.667061	0.667972	0.664201	-0.0158975	0.00198904	-0.00155938	0.0022964	-0.0136771	Pcordatum_s5209	216012	217103	1092	+	0.125518
Pcordatum_s520_g12279	E004	2.81518	0.00431988	1.64989	0.895151	1	0.543088	0.57132	0.573188	0.597902	0.559155	0.578007	0.129769	0.138244	0.249148	0.0742461	0.160042	Pcordatum_s520	168213	168290	78	+	1
Pcordatum_s520_g12279	E001	2.02412	0.00694106	3.40553	0.637728	1	0.384633	0.483952	0.433708	0.443596	0.466073	0.578127	0.523387	0.26737	0.319034	0.434075	0.967439	Pcordatum_s520	155145	155354	210	+	1
Pcordatum_s520_g12279	E005	2.08808	0.00577967	3.37194	0.642847	1	0.444062	0.432059	0.531571	0.443656	0.465949	0.578042	-0.062762	0.431502	-0.00210562	0.112	0.645605	Pcordatum_s520	174045	174137	93	+	1
Pcordatum_s520_g12287	E007	1.59087	0.0099496	5.68768	0.337805	0.88332	6.85852e-05	0.378659	0.245391	1.9832e-05	0.417585	0.447074	13.105	12.2315	-1.79015	13.3205	13.4759	Pcordatum_s520	619800	619938	139	+	0.397338
Pcordatum_s520_g12287	E008	1.71557	0.00837139	7.03775	0.217848	0.709011	7.19929e-05	0.455158	0.245406	2.04223e-05	0.417491	0.48064	13.4475	12.1617	-1.81779	13.25	13.5759	Pcordatum_s520	627738	627914	177	+	0.397338
Pcordatum_s520_g12287	E009	4.67651	0.00240281	6.47877	0.262378	0.781095	0.708751	0.75108	0.515735	0.434042	0.697527	0.703203	0.17282	-0.85213	-1.26086	-0.0464939	-0.0229472	Pcordatum_s520	628084	629017	934	+	0.397338
Pcordatum_s520_g12287	E010	1.6556	0.00941616	10.0601	0.0735506	0.362866	0.539664	0.334284	0.401483	0.646441	0.26992	0.327235	-1.08833	-0.69688	0.476966	-1.51607	-1.13226	Pcordatum_s520	637600	637732	133	+	0.397338
Pcordatum_s520_g12287	E011	1.80138	0.00865193	13.822	0.0167807	0.126492	0.422155	0.229586	0.515824	0.699141	0.33958	0.278687	-1.23819	0.472153	1.28407	-0.470972	-0.869115	Pcordatum_s520	640609	640764	156	+	0.397338
Pcordatum_s5211_g51152	E004	3.43412	0.0031633	5.04268	0.410693	0.963098	0.892853	0.426696	0.407425	0.000833273	0.454361	0.381806	-2.0276	-2.13132	-11.7927	-1.88337	-2.27393	Pcordatum_s5211	146204	146422	219	-	0.120994
Pcordatum_s5211_g51152	E001	2.28298	0.00522485	11.3604	0.044685	0.257598	0.64392	0.248336	0.430606	0.937252	0.264601	0.363237	-2.14184	-1.00601	1.1688	-2.02066	-1.38017	Pcordatum_s5211	135541	135694	154	-	0.120994
Pcordatum_s5211_g51152	E002	2.33991	0.0052172	17.542	0.00357866	0.0374403	0.785904	0.248336	0.430607	0.937252	0.223025	0.381739	-2.72707	-1.59124	0.583569	-2.92799	-1.85866	Pcordatum_s5211	139296	139338	43	-	0.120994
Pcordatum_s5211_g51152	E012	6.19321	0.00186727	10.6059	0.0597795	0.314248	0.267425	0.624782	0.532305	0.937338	0.736563	0.53342	1.91739	1.49956	3.16931	2.38712	1.5048	Pcordatum_s5211	168627	168954	328	-	0.120994
Pcordatum_s5211_g51152	E003	2.88209	0.00377557	11.8338	0.0371372	0.225822	0.842792	0.405506	0.407461	0.937266	0.284035	0.381805	-1.94941	-1.93872	0.360379	-2.69123	-2.08153	Pcordatum_s5211	143295	143391	97	-	0.120994
Pcordatum_s5211_g51152	E011	4.18434	0.00683271	4.83898	0.435846	0.984306	0.267418	0.503639	0.407665	0.000561225	0.586669	0.44922	1.36288	0.871098	-9.36226	1.74907	1.09133	Pcordatum_s5211	167449	167748	300	-	0.120994
Pcordatum_s5211_g51152	E010	2.18494	0.00641262	2.87373	0.719445	1	0.267364	0.405256	0.195125	0.000530213	0.337664	0.323814	0.858322	-0.584986	-9.44393	0.466997	0.380674	Pcordatum_s5211	164282	164462	181	-	0.120994
Pcordatum_s5211_g51152	E013	4.76453	0.00226378	11.722	0.0388018	0.233142	0.000337282	0.536845	0.431088	0.937346	0.647692	0.493255	11.6182	11.094	13.2666	12.1137	11.4096	Pcordatum_s5211	171127	171191	65	-	0.120994
Pcordatum_s5212_g51159	E002	2.74411	0.0258561	12.994	0.023435	0.161515	0.857735	0.520913	0.521138	0.537394	0.277833	0.516286	-1.42077	-1.4197	-1.34303	-2.79229	-1.44282	Pcordatum_s5212	170055	170133	79	+	0.154801
Pcordatum_s5212_g51159	E001	2.60067	0.00920131	15.5641	0.00820524	0.0729906	0.61329	0.784572	0.600344	0.230445	0.529561	0.607614	0.712997	-0.0571338	-2.1491	-0.38049	-0.0249797	Pcordatum_s5212	168263	168459	197	+	0.154801
Pcordatum_s5212_g51159	E003	573.769	0.00164034	16.7996	0.00489597	0.0482411	2.72036	2.72186	2.72384	2.72907	2.7279	2.72381	0.00496202	0.0115794	0.0289787	0.0250814	0.0114834	Pcordatum_s5212	170323	172864	2542	+	0.154801
Pcordatum_s5214_g51168	E005	1.68902	0.00790466	2.83195	0.725875	1	0.0892975	0.180286	0.0957602	0.0772379	0.0893896	0.100886	1.17253	0.111922	-0.22998	0.00164577	0.19598	Pcordatum_s5214	18383	18418	36	+	1
Pcordatum_s5214_g51168	E006	1.7534	0.00773097	2.89663	0.715919	1	0.0892971	0.18027	0.109911	0.0772379	0.0893896	0.100886	1.17238	0.335205	-0.229973	0.00165346	0.19599	Pcordatum_s5214	27683	27757	75	+	1
Pcordatum_s5214_g51168	E004	1.63742	0.00798681	3.39729	0.638983	1	0.0892977	0.180294	0.0957593	0.0772379	0.0757028	0.100886	1.17261	0.111903	-0.229983	-0.26157	0.195975	Pcordatum_s5214	16144	16221	78	+	1
Pcordatum_s5214_g51169	E004	1.79415	0.00840442	1.39797	0.924535	1	0.0871688	0.118826	0.06547	0.061297	0.0657182	0.0743813	0.501631	-0.450075	-0.55219	-0.444192	-0.25077	Pcordatum_s5214	103331	103489	159	+	1
Pcordatum_s5215_g51172	E010	1.81784	0.00708031	4.03889	0.54383	1	0.522418	0.294693	0.361702	0.40002	0.361788	0.608185	-1.26262	-0.841843	-0.623744	-0.841336	0.391822	Pcordatum_s5215	175590	175703	114	+	1
Pcordatum_s5216_g51177	E008	4.78249	0.00197633	0.386054	0.995705	1	0.721356	0.734192	0.759926	0.732793	0.742333	0.813797	0.0524594	0.156591	0.0467574	0.0855454	0.370528	Pcordatum_s5216	71891	71911	21	-	1
Pcordatum_s5216_g51177	E006	4.39497	0.00208568	0.373653	0.996024	1	0.721372	0.693056	0.740641	0.686152	0.705255	0.723264	-0.117039	0.0786156	-0.145862	-0.0663877	0.00775589	Pcordatum_s5216	67758	67856	99	-	1
Pcordatum_s5216_g51177	E012	4.58855	0.00211059	0.542504	0.990484	1	0.721376	0.734168	0.699221	0.732831	0.705191	0.8138	0.0522788	-0.0914119	0.0468341	-0.0666663	0.370459	Pcordatum_s5216	77179	77259	81	-	1
Pcordatum_s5216_g51177	E005	1.8938	0.00771485	2.61722	0.758748	1	0.495675	0.472982	0.398185	0.423574	0.448958	0.207536	-0.112165	-0.505174	-0.367275	-0.234201	-1.7984	Pcordatum_s5216	55827	55886	60	-	1
Pcordatum_s5216_g51177	E010	4.8121	0.00197171	0.295061	0.997735	1	0.721356	0.734193	0.740655	0.754404	0.742333	0.813797	0.0524656	0.0787422	0.134361	0.0855483	0.370531	Pcordatum_s5216	73972	74012	41	-	1
Pcordatum_s5219_g51191	E004	1.94088	0.00671065	2.48895	0.778159	1	0.461321	0.438762	0.434456	0.546853	0.413874	0.383184	-0.116164	-0.13872	0.414328	-0.248404	-0.418223	Pcordatum_s5219	103418	103529	112	-	1
Pcordatum_s5219_g51191	E005	2.17678	0.00572221	1.31674	0.933199	1	0.500144	0.438746	0.434449	0.499966	0.459888	0.5414	-0.30896	-0.331473	-0.000865809	-0.199997	0.196252	Pcordatum_s5219	108330	108491	162	-	1
Pcordatum_s521_g12291	E013	46.402	0.0386034	18.0167	0.00292556	0.0317953	1.66317	1.60943	1.74383	1.55998	1.61037	1.81427	-0.182753	0.273359	-0.351401	-0.179553	0.511346	Pcordatum_s521	33231	33468	238	-	0.101994
Pcordatum_s521_g12291	E007	6.00735	0.00249557	12.8023	0.0253033	0.171029	0.938437	0.862543	0.697959	0.774014	0.914224	0.654895	-0.288447	-0.944993	-0.635374	-0.0912459	-1.12626	Pcordatum_s521	30852	30972	121	-	0.101994
Pcordatum_s521_g12291	E017	8.19481	0.153804	11.4845	0.042576	0.248999	0.844492	0.746854	0.816632	1.34254	0.819361	0.820373	-0.386375	-0.108595	1.8101	-0.0979017	-0.0939386	Pcordatum_s521	44700	44935	236	-	0.101994
Pcordatum_s521_g12291	E005	7.00912	0.00190312	0.858317	0.973166	1	0.903138	0.831628	0.901821	0.915302	0.914185	0.93133	-0.274916	-0.00500152	0.0460883	0.0418625	0.106545	Pcordatum_s521	27219	27537	319	-	0.101994
Pcordatum_s521_g12291	E012	7.10481	0.00219216	5.87292	0.318782	0.858698	0.851386	0.992236	0.902283	0.850343	0.883557	0.814667	0.531933	0.194985	-0.0040342	0.12365	-0.142992	Pcordatum_s521	33226	33230	5	-	0.101994
Pcordatum_s521_g12291	E010	3.7385	0.00741835	9.60712	0.087164	0.406921	0.724097	0.779497	0.475857	0.681162	0.688636	0.478521	0.223685	-1.10991	-0.17794	-0.146647	-1.09664	Pcordatum_s521	32958	33025	68	-	0.101994
Pcordatum_s521_g12293	E014	4.52297	0.00300752	5.04686	0.410188	0.962766	0.706778	0.78469	0.665114	0.677728	0.715909	0.770981	0.315604	-0.17436	-0.121108	0.0376539	0.260951	Pcordatum_s521	268841	269029	189	-	1
Pcordatum_s521_g12296	E032	4.73818	0.00232781	3.44414	0.631857	1	0.243402	0.538871	0.430814	0.000323613	0.471822	0.55128	1.70992	1.17485	-9.97743	1.38573	1.76758	Pcordatum_s521	336918	337161	244	-	1
Pcordatum_s521_g12296	E030	3.88145	0.00290797	1.88035	0.865441	1	0.398528	0.414315	0.430869	1.12413	0.423335	0.419599	0.086303	0.174708	3.03336	0.134725	0.114744	Pcordatum_s521	334908	335303	396	-	1
Pcordatum_s521_g12296	E031	3.62317	0.00333035	2.38741	0.793347	1	0.243418	0.456557	0.400905	0.000307407	0.353455	0.490484	1.30837	1.01343	-10.0517	0.741624	1.47818	Pcordatum_s521	335519	335594	76	-	1
Pcordatum_s521_g12296	E033	2.09114	0.00548556	1.6582	0.894123	1	6.09286e-05	0.327994	0.256026	0.000244737	0.25179	0.37944	12.9731	12.4829	2.00635	12.4511	13.2802	Pcordatum_s521	337364	337549	186	-	1
Pcordatum_s521_g12298	E014	1.6755	0.00857935	1.96181	0.854404	1	0.389435	0.375955	0.359606	0.59977	0.323608	0.346924	-0.0764617	-0.171549	1.03725	-0.391267	-0.247234	Pcordatum_s521	471606	471660	55	-	1
Pcordatum_s521_g12298	E015	1.82635	0.00732335	5.04896	0.409935	0.962448	0.591378	0.375959	0.35959	0.599725	0.323629	0.34693	-1.07633	-1.17153	0.0371561	-1.39102	-1.24709	Pcordatum_s521	477302	477389	88	-	1
Pcordatum_s521_g12300	E024	1.91365	0.00636287	5.8769	0.318382	0.857877	0.453751	0.617267	0.276392	0.508735	0.355676	0.436875	0.770008	-1.05054	0.272868	-0.539174	-0.0874186	Pcordatum_s521	616041	616095	55	-	1
Pcordatum_s521_g12300	E019	3.50111	0.0026971	1.51591	0.911227	1	0.641521	0.617081	0.659263	0.682578	0.681632	0.556527	-0.106108	0.0759213	0.174382	0.170412	-0.37768	Pcordatum_s521	587904	587951	48	-	1
Pcordatum_s521_g12300	E023	3.07037	0.00349579	1.21234	0.943688	1	0.575508	0.678353	0.564826	0.586726	0.578627	0.650264	0.447754	-0.048545	0.0505215	0.0140922	0.328634	Pcordatum_s521	608975	609018	44	-	1
Pcordatum_s521_g12300	E018	3.43825	0.00268063	0.443093	0.994059	1	0.641519	0.617082	0.69966	0.621107	0.633201	0.621206	-0.106097	0.245646	-0.0884956	-0.0359104	-0.0880627	Pcordatum_s521	581557	581614	58	-	1
Pcordatum_s521_g12300	E017	3.37095	0.00279372	0.54074	0.990556	1	0.641572	0.617077	0.699666	0.586706	0.633189	0.621208	-0.106344	0.245444	-0.240897	-0.0361877	-0.0882787	Pcordatum_s521	569980	570070	91	-	1
Pcordatum_s521_g12300	E021	4.44794	0.00211976	0.19644	0.999152	1	0.724425	0.705934	0.770679	0.710362	0.745579	0.727249	-0.0760871	0.187145	-0.0577956	0.0861304	0.0115559	Pcordatum_s521	589006	589059	54	-	1
Pcordatum_s521_g12300	E022	3.05356	0.00314709	0.411819	0.994998	1	0.575648	0.648712	0.61461	0.586716	0.606867	0.59006	0.321351	0.173535	0.0498412	0.139463	0.0648125	Pcordatum_s521	601388	601420	33	-	1
Pcordatum_s5220_g51195	E007	3.39007	0.00462333	7.48747	0.186836	0.64807	0.509135	0.573813	0.553373	0.715052	0.574005	0.527996	0.301727	0.208304	0.90976	0.302597	0.0898978	Pcordatum_s5220	50617	51557	941	-	1
Pcordatum_s5221_g51203	E012	2.67621	0.00442104	3.16422	0.674685	1	0.461879	0.390977	0.413593	1.23733	0.457581	0.398404	-0.377166	-0.252758	3.10091	-0.0218647	-0.335841	Pcordatum_s5221	127219	127346	128	-	1
Pcordatum_s5221_g51203	E009	2.46582	0.00462732	2.97347	0.704077	1	0.31872	0.461766	0.494195	0.000329328	0.39692	0.364577	0.807561	0.96903	-10.4796	0.464079	0.27998	Pcordatum_s5221	100817	100864	48	-	1
Pcordatum_s5221_g51203	E007	2.1686	0.00528646	0.589794	0.988466	1	0.461902	0.415979	0.390349	0.000329339	0.326475	0.364557	-0.239984	-0.380798	-11.2878	-0.759108	-0.528384	Pcordatum_s5221	84231	84290	60	-	1
Pcordatum_s5221_g51203	E010	2.21325	0.00963422	3.43214	0.63368	1	0.318597	0.389797	0.390868	1.23722	0.374555	0.398355	0.42515	0.431152	3.90946	0.338626	0.472817	Pcordatum_s5221	113139	113168	30	-	1
Pcordatum_s5221_g51203	E011	2.7324	0.00411257	2.72085	0.742928	1	0.419127	0.43953	0.413595	1.23734	0.457584	0.429836	0.107955	-0.0298073	3.32387	0.201089	0.0570372	Pcordatum_s5221	118836	118911	76	-	1
Pcordatum_s5221_g51203	E008	2.43966	0.00451825	2.10077	0.835033	1	0.318816	0.415912	0.455648	0.000329328	0.438506	0.364575	0.567295	0.775792	-10.4802	0.687194	0.279363	Pcordatum_s5221	85187	85261	75	-	1
Pcordatum_s5221_g51203	E004	1.76127	0.00874984	3.30229	0.65349	1	0.500809	0.335843	0.284819	0.000329342	0.242369	0.364685	-0.893772	-1.22627	-11.4808	-1.53671	-0.720638	Pcordatum_s5221	25761	25826	66	-	1
Pcordatum_s5221_g51206	E006	7.25803	0.00278887	3.02546	0.69606	1	0.876098	0.977577	0.961796	0.869273	0.880571	0.873342	0.382506	0.323787	-0.0261831	0.0171274	-0.0105622	Pcordatum_s5221	168008	168138	131	+	0.134395
Pcordatum_s5221_g51206	E001	11.808	0.014271	0.947303	0.966703	1	1.10844	1.02347	1.10813	1.10566	1.10868	1.12536	-0.308828	-0.00110214	-0.0100182	0.00085804	0.0608581	Pcordatum_s5221	161652	161911	260	+	0.134395
Pcordatum_s5221_g51206	E003	1.7558	0.0166078	4.78013	0.443298	0.989934	0.285838	0.307587	0.558632	0.512997	0.534161	0.392557	0.146	1.49198	1.27803	1.3784	0.657793	Pcordatum_s5221	163087	163101	15	+	0.134395
Pcordatum_s5221_g51206	E009	16.3161	0.0457604	12.7264	0.0260817	0.174932	1.31592	1.15517	1.25539	0.990095	1.37638	1.23328	-0.567167	-0.212073	-1.16662	0.210337	-0.28995	Pcordatum_s5221	171589	171833	245	+	0.134395
Pcordatum_s5221_g51206	E007	4.487	0.017563	1.72297	0.885993	1	0.700998	0.804484	0.770935	0.712705	0.683566	0.709492	0.417864	0.284697	0.0483947	-0.0726697	0.0351418	Pcordatum_s5221	168139	168153	15	+	0.134395
Pcordatum_s5221_g51206	E005	6.53569	0.00213356	10.3251	0.0665319	0.338337	0.818503	0.914505	0.770478	0.984544	0.712935	0.978787	0.369262	-0.190064	0.631413	-0.423589	0.610062	Pcordatum_s5221	167757	167855	99	+	0.134395
Pcordatum_s5221_g51206	E004	7.85879	0.0121408	3.78997	0.580034	1	0.909484	0.963403	0.877178	1.03216	0.899205	1.00413	0.202585	-0.123058	0.456553	-0.0390107	0.353561	Pcordatum_s5221	167605	167756	152	+	0.134395
Pcordatum_s5221_g51206	E010	1.68387	0.00809598	17.2357	0.00407389	0.0416398	0.500916	0.485028	0.21812	0.710955	0.309787	0.111971	-0.0777759	-1.73313	0.9326	-1.05939	-2.88257	Pcordatum_s5221	188138	188631	494	+	0.134395
Pcordatum_s5221_g51206	E002	3.59641	0.0891016	1.14889	0.949686	1	0.620261	0.619999	0.752214	0.604604	0.735934	0.65406	-0.00114469	0.552872	-0.0688101	0.486895	0.145943	Pcordatum_s5221	163018	163086	69	+	0.134395
Pcordatum_s5222_g51213	E001	6.46325	0.00264244	10.6497	0.0587841	0.310487	0.822386	0.809974	0.897781	0.832138	0.854884	0.926105	-0.0486628	0.290635	0.0380588	0.12627	0.39786	Pcordatum_s5222	153188	153426	239	-	0.854195
Pcordatum_s5225_g51225	E016	14.2377	0.0012263	3.3446	0.647021	1	1.17748	1.18702	1.0789	1.17785	1.16645	1.19306	0.0339125	-0.353867	0.00132155	-0.0392682	0.0553862	Pcordatum_s5225	17488	17987	500	-	1
Pcordatum_s5225_g51225	E015	8.06099	0.00162646	0.683286	0.983873	1	0.939214	0.996894	0.943278	0.936581	0.925264	0.963244	0.214745	0.0152461	-0.00988693	-0.0524735	0.0898844	Pcordatum_s5225	17416	17487	72	-	1
Pcordatum_s5225_g51225	E017	13.6332	0.00482543	6.30378	0.277772	0.803899	1.13801	1.0616	1.20335	1.16909	1.21029	1.0541	-0.275772	0.232785	0.111067	0.257367	-0.303048	Pcordatum_s5225	18125	18421	297	-	1
Pcordatum_s5225_g51225	E002	6.34413	0.0017398	1.26825	0.938164	1	0.85196	0.902483	0.871366	0.813032	0.810677	0.89006	0.193528	0.0747449	-0.151621	-0.160874	0.146261	Pcordatum_s5225	9567	9589	23	-	1
Pcordatum_s5225_g51225	E001	5.77073	0.0018694	1.57925	0.903747	1	0.808501	0.808487	0.871356	0.792119	0.754743	0.869673	-5.53866e-05	0.244134	-0.0646601	-0.213992	0.237673	Pcordatum_s5225	9439	9566	128	-	1
Pcordatum_s5225_g51226	E008	1.69338	0.00847796	2.17964	0.823771	1	0.0154611	0.0187055	0.0319637	0.0154595	0.0186243	0.0172456	0.280245	1.07545	-0.000153911	0.273831	0.160563	Pcordatum_s5225	100874	100906	33	-	1
Pcordatum_s5225_g51226	E009	1.59042	0.0980084	3.36197	0.644368	1	0.0154613	0.0190409	0.032028	0.0154595	0.0187272	0.012323	0.306422	1.07844	-0.00017304	0.281928	-0.332545	Pcordatum_s5225	108357	108380	24	-	1
Pcordatum_s5225_g51226	E007	1.59019	0.00944861	2.19714	0.821249	1	0.015461	0.0187099	0.0319644	0.0154595	0.0165911	0.0172445	0.280604	1.0755	-0.000137923	0.103672	0.160492	Pcordatum_s5225	77998	78051	54	-	1
Pcordatum_s5225_g51231	E002	226.131	0.00501449	26.5238	7.06072e-05	0.00136638	2.27861	2.34626	2.31222	2.19547	2.30336	2.31777	0.225827	0.11224	-0.277789	0.0826506	0.130755	Pcordatum_s5225	231218	231253	36	+	0.00390026
Pcordatum_s5225_g51231	E001	658.238	0.00509854	26.3409	7.66263e-05	0.00146517	2.78887	2.74363	2.76639	2.84454	2.77231	2.76268	-0.150556	-0.0748284	0.185198	-0.0551019	-0.0871723	Pcordatum_s5225	230723	231061	339	+	0.00390026
Pcordatum_s5227_g51239	E012	1.57343	0.0133806	5.70688	0.335793	0.880671	0.342234	0.307629	0.361265	0.576879	0.350118	0.36426	-0.21837	0.113906	1.21043	0.0476749	0.131475	Pcordatum_s5227	120919	121061	143	-	1
Pcordatum_s5227_g51240	E003	2.68754	0.00398686	6.3384	0.274669	0.799613	0.36896	0.508196	0.530399	0.894071	0.550167	0.470506	0.73145	0.8372	2.35232	0.929465	0.546162	Pcordatum_s5227	145675	145714	40	-	1
Pcordatum_s5227_g51240	E008	4.3663	0.0964566	1.20813	0.944095	1	0.759091	0.682012	0.640844	0.807455	0.635053	0.646913	-0.316375	-0.491298	0.192372	-0.516284	-0.465215	Pcordatum_s5227	151398	151436	39	-	1
Pcordatum_s5227_g51240	E014	4.47197	0.0159392	0.832655	0.974904	1	0.683022	0.652509	0.64936	0.572571	0.671376	0.71236	-0.129118	-0.142588	-0.480654	-0.0489897	0.121921	Pcordatum_s5227	172307	172336	30	-	1
Pcordatum_s5227_g51240	E013	4.29622	0.0359456	2.06695	0.839806	1	0.685601	0.586489	0.666496	0.37456	0.644366	0.712596	-0.428699	-0.0804264	-1.49118	-0.17481	0.11209	Pcordatum_s5227	169359	169396	38	-	1
Pcordatum_s5227_g51240	E002	2.43382	0.0046374	5.13313	0.39985	0.952809	0.325472	0.508205	0.510727	0.810867	0.47475	0.470504	0.994185	1.00631	2.29334	0.830107	0.808839	Pcordatum_s5227	143539	143632	94	-	1
Pcordatum_s5227_g51240	E012	3.74818	0.0139747	2.55481	0.768218	1	0.593882	0.509016	0.649439	0.374295	0.550314	0.669275	-0.392481	0.242592	-1.09705	-0.197733	0.326979	Pcordatum_s5227	166323	166409	87	-	1
Pcordatum_s5227_g51240	E010	3.82719	0.00339882	7.11726	0.212064	0.698702	0.700891	0.54903	0.702483	0.000293921	0.583386	0.505109	-0.663021	0.00659888	-12.5365	-0.506329	-0.870668	Pcordatum_s5227	162306	162377	72	-	1
Pcordatum_s5227_g51240	E015	4.15539	0.0134134	2.35935	0.797512	1	0.682659	0.620284	0.568764	0.572494	0.67126	0.712422	-0.266819	-0.496428	-0.479481	-0.0479551	0.123698	Pcordatum_s5227	183904	184008	105	-	1
Pcordatum_s5227_g51240	E007	8.00708	0.0295305	2.67094	0.75056	1	0.913095	0.978071	0.858253	1.07614	0.901791	0.837462	0.243477	-0.209456	0.603114	-0.0428544	-0.289953	Pcordatum_s5227	150232	150325	94	-	1
Pcordatum_s5227_g51240	E009	2.89891	0.0136828	6.10295	0.29633	0.83004	0.661053	0.463422	0.615425	0.374038	0.513292	0.346704	-0.909568	-0.196893	-1.39066	-0.664076	-1.55175	Pcordatum_s5227	157193	157252	60	-	1
Pcordatum_s5227_g51240	E011	2.85027	0.0265941	8.14733	0.1483	0.566308	0.481827	0.290899	0.651612	0.374448	0.329413	0.56739	-1.0915	0.77713	-0.570939	-0.8406	0.405874	Pcordatum_s5227	163942	164016	75	-	1
Pcordatum_s5227_g51240	E005	6.5291	0.00845258	7.04498	0.217316	0.708159	0.772032	0.900679	0.738661	1.12381	0.857924	0.821067	0.500699	-0.134488	1.32293	0.33705	0.19389	Pcordatum_s5227	148027	148123	97	-	1
Pcordatum_s5229_g51248	E016	1.58421	0.0155848	3.57803	0.611615	1	0.348492	0.270895	0.32309	0.667312	0.379738	0.405271	-0.507472	-0.156769	1.56751	0.182942	0.325536	Pcordatum_s5229	202891	203001	111	-	1
Pcordatum_s5229_g51248	E014	2.08584	0.00607128	2.6395	0.755355	1	0.348951	0.530424	0.452742	0.667476	0.31066	0.405023	0.955517	0.5742	1.56544	-0.239261	0.32142	Pcordatum_s5229	180465	180512	48	-	1
Pcordatum_s5229_g51248	E013	1.92726	0.00677586	1.7952	0.876695	1	0.405131	0.53047	0.392598	0.000106105	0.310691	0.405042	0.633722	-0.0692959	-12.6233	-0.561075	-0.000489221	Pcordatum_s5229	169842	169934	93	-	1
Pcordatum_s5229_g51248	E015	2.2059	0.00682174	4.30064	0.506991	1	0.34869	0.530092	0.505767	0.667463	0.310772	0.446867	0.955526	0.839508	1.56696	-0.236965	0.545518	Pcordatum_s5229	188232	188302	71	-	1
Pcordatum_s5229_g51248	E017	1.9573	0.0173061	6.87474	0.230124	0.730587	0.45445	0.270828	0.323137	0.667283	0.515214	0.405199	-1.09366	-0.742184	0.981674	0.300377	-0.260572	Pcordatum_s5229	219776	219836	61	-	1
Pcordatum_s5229_g51248	E021	1.88629	0.103283	6.31764	0.276526	0.802196	0.454012	0.213328	0.32521	0.665897	0.49686	0.447914	-1.54006	-0.72685	0.978051	0.214011	-0.0313587	Pcordatum_s5229	226491	226603	113	-	1
Pcordatum_s522_g12310	E001	74.1494	0.00338134	29.2602	2.06155e-05	0.000469139	1.90171	1.81858	1.80952	1.95353	1.78102	1.85837	-0.280019	-0.310575	0.174216	-0.406795	-0.145878	Pcordatum_s522	56288	57641	1354	+	0.00128836
Pcordatum_s522_g12310	E003	11.035	0.00151954	4.94155	0.423055	0.972745	0.939383	1.06034	1.01975	1.06064	1.12073	1.05512	0.44666	0.298283	0.447778	0.665036	0.427656	Pcordatum_s522	57685	57750	66	+	0.00128836
Pcordatum_s522_g12310	E002	10.2117	0.00182694	5.34251	0.375524	0.926456	0.886048	0.963499	1.07729	1.1179	1.0412	1.03766	0.292075	0.710092	0.856737	0.578748	0.565822	Pcordatum_s522	57642	57684	43	+	0.00128836
Pcordatum_s522_g12310	E005	10.0465	0.0012168	9.07481	0.106117	0.461597	0.955874	1.07303	1.07741	0.822972	1.06732	0.914021	0.431034	0.446928	-0.507258	0.410314	-0.157316	Pcordatum_s522	57880	57894	15	+	0.00128836
Pcordatum_s522_g12310	E004	9.73912	0.00144285	10.3301	0.0664045	0.337922	0.955883	1.08426	0.953845	0.766838	1.09178	0.948374	0.471714	-0.00761555	-0.729417	0.498882	-0.0280796	Pcordatum_s522	57751	57792	42	+	0.00128836
Pcordatum_s522_g12310	E006	21.7412	0.0012689	9.42496	0.0932679	0.425701	1.30278	1.32272	1.37085	1.11765	1.35937	1.30871	0.069609	0.237045	-0.655744	0.197178	0.0207023	Pcordatum_s522	57895	58149	255	+	0.00128836
Pcordatum_s522_g12313	E003	4.32155	0.00220551	0.984517	0.963805	1	0.74737	0.667756	0.643813	0.709495	0.735564	0.701778	-0.329146	-0.431239	-0.154749	-0.0479053	-0.186675	Pcordatum_s522	161626	161679	54	-	1
Pcordatum_s522_g12313	E005	4.19122	0.00228526	0.564757	0.98956	1	0.693118	0.713926	0.665639	0.709497	0.636427	0.676162	0.086181	-0.115444	0.0679198	-0.240402	-0.0710087	Pcordatum_s522	169035	169108	74	-	1
Pcordatum_s522_g12313	E006	1.72193	0.00898086	1.27774	0.937206	1	0.472089	0.362499	0.413005	0.468437	0.454846	0.332817	-0.591812	-0.307423	-0.018346	-0.0873212	-0.77087	Pcordatum_s522	172822	172860	39	-	1
Pcordatum_s522_g12313	E002	3.15976	0.00318444	2.35701	0.797858	1	0.559108	0.58749	0.686407	0.502789	0.597669	0.588849	0.128661	0.556244	-0.265317	0.174082	0.134746	Pcordatum_s522	158750	158788	39	-	1
Pcordatum_s522_g12313	E001	3.70868	0.00365543	0.923226	0.968517	1	0.559238	0.64218	0.686357	0.6182	0.672037	0.676084	0.368064	0.555437	0.26402	0.49527	0.512329	Pcordatum_s522	156258	156386	129	-	1
Pcordatum_s522_g12313	E004	4.19266	0.00223045	0.821424	0.975647	1	0.693118	0.713919	0.643815	0.709496	0.636427	0.701758	0.0861533	-0.208569	0.067917	-0.2404	0.0359093	Pcordatum_s522	164921	164954	34	-	1
Pcordatum_s522_g12315	E005	3.31907	0.00300978	3.52845	0.619087	1	0.545399	0.650831	0.710062	0.476964	0.667982	0.660778	0.469059	0.717798	-0.328898	0.542019	0.511473	Pcordatum_s522	367897	367926	30	-	1
Pcordatum_s522_g12315	E004	4.80854	0.00224977	2.91494	0.713098	1	0.714802	0.741752	0.819614	0.777919	0.632456	0.804093	0.110117	0.420254	0.255555	-0.347367	0.359291	Pcordatum_s522	366040	366126	87	-	1
Pcordatum_s522_g12315	E008	2.03136	0.00575476	1.94054	0.85731	1	0.490426	0.378422	0.393572	0.601708	0.50448	0.445444	-0.590576	-0.505099	0.517607	0.0684671	-0.226668	Pcordatum_s522	374296	374355	60	-	1
Pcordatum_s522_g12315	E007	3.65717	0.00286348	2.96805	0.704911	1	0.594373	0.615975	0.734424	0.54388	0.731397	0.660779	0.0954595	0.594961	-0.22976	0.582623	0.288777	Pcordatum_s522	371283	371330	48	-	1
Pcordatum_s522_g12315	E006	4.15225	0.00259555	3.15462	0.676162	1	0.658671	0.713649	0.77904	0.543897	0.731406	0.727993	0.230069	0.494841	-0.509495	0.302847	0.288913	Pcordatum_s522	368765	368797	33	-	1
Pcordatum_s522_g12315	E003	6.10551	0.001796	0.935453	0.967602	1	0.886207	0.838988	0.800077	0.844847	0.81189	0.837677	-0.181821	-0.334174	-0.159085	-0.287662	-0.186914	Pcordatum_s522	361298	361390	93	-	1
Pcordatum_s522_g12315	E009	1.67121	0.0086011	2.3954	0.792159	1	0.391807	0.37853	0.393688	0.601591	0.321837	0.403603	-0.0750057	0.0105008	1.03204	-0.415769	0.0653346	Pcordatum_s522	380466	380505	40	-	1
Pcordatum_s522_g12315	E001	3.62555	0.0185602	2.56733	0.766323	1	0.732948	0.681749	0.527169	0.652164	0.667771	0.610267	-0.211634	-0.897056	-0.336888	-0.270521	-0.518562	Pcordatum_s522	355745	355770	26	-	1
Pcordatum_s522_g12315	E002	4.71427	0.0380179	2.59496	0.76213	1	0.822833	0.790171	0.656438	0.7761	0.7584	0.663067	-0.128584	-0.67718	-0.184548	-0.255468	-0.648986	Pcordatum_s522	360653	360704	52	-	1
Pcordatum_s522_g12315	E010	1.78993	0.0115432	1.79568	0.876632	1	0.391843	0.437899	0.393725	0.601472	0.391873	0.403537	0.248815	0.0105026	1.03131	0.000163394	0.064767	Pcordatum_s522	386065	386171	107	-	1
Pcordatum_s522_g12316	E001	1.71097	0.0137478	9.13687	0.103728	0.45432	0.339158	0.658839	0.460134	0.430536	0.337286	0.213623	1.58825	0.671416	0.518076	-0.011495	-0.897362	Pcordatum_s522	399740	400258	519	-	1
Pcordatum_s5230_g51250	E002	2.01134	0.00797253	1.49212	0.913978	1	0.515396	0.376918	0.448673	0.449385	0.529311	0.422588	-0.72013	-0.330934	-0.327264	0.0660709	-0.467798	Pcordatum_s5230	40315	40908	594	+	1
Pcordatum_s5230_g51250	E001	1.93801	0.0099057	3.90379	0.56335	1	0.384392	0.533512	0.448532	0.449586	0.373307	0.478886	0.763441	0.345937	0.351373	-0.0632719	0.499635	Pcordatum_s5230	39860	40120	261	+	1
Pcordatum_s5230_g51255	E002	3.01678	0.00385956	5.64085	0.342748	0.889528	0.648429	0.616973	0.469915	0.600736	0.452674	0.646137	-0.136245	-0.822949	-0.207794	-0.91049	-0.0098278	Pcordatum_s5230	167389	167504	116	-	1
Pcordatum_s5230_g51255	E001	3.88379	0.00304302	5.656	0.341143	0.88712	0.609473	0.632548	0.754327	0.644819	0.770451	0.611125	0.100778	0.608719	0.153701	0.673472	0.00726943	Pcordatum_s5230	166417	166948	532	-	1
Pcordatum_s5231_g51257	E005	3.25426	0.00340481	1.20969	0.943944	1	0.58782	0.604561	0.476653	0.549524	0.515634	0.535944	0.074489	-0.523875	-0.174304	-0.333655	-0.237538	Pcordatum_s5231	202051	202213	163	-	1
Pcordatum_s5231_g51257	E003	2.62562	0.00462853	2.7199	0.743074	1	0.587516	0.384886	0.500044	0.549514	0.476234	0.445028	-1.00823	-0.407412	-0.172984	-0.524601	-0.683201	Pcordatum_s5231	198819	199625	807	-	1
Pcordatum_s5231_g51257	E006	3.28082	0.00334998	0.458414	0.993567	1	0.518191	0.520269	0.563734	0.549524	0.515869	0.535918	0.00989763	0.212491	0.147147	-0.0110825	0.0837863	Pcordatum_s5231	202649	202883	235	-	1
Pcordatum_s5232_g51260	E037	3.26857	0.0030285	2.94347	0.7087	1	0.623791	0.585426	0.494191	0.521419	0.618221	0.626093	-0.169627	-0.596193	-0.464976	-0.0243267	0.0100235	Pcordatum_s5232	14103	14249	147	-	1
Pcordatum_s5232_g51260	E038	5.55245	0.00205483	2.24625	0.814128	1	0.705765	0.722162	0.791255	0.832875	0.863528	0.766526	0.0675167	0.345848	0.50932	0.627982	0.247302	Pcordatum_s5232	14530	14684	155	-	1
Pcordatum_s5232_g51260	E039	5.14539	0.0135974	3.83583	0.573286	1	0.741264	0.661004	0.757246	0.807159	0.862998	0.653216	-0.333039	0.0645995	0.263228	0.480516	-0.366215	Pcordatum_s5232	14863	15010	148	-	1
Pcordatum_s5233_g51267	E017	1.67038	0.0101519	1.67459	0.892085	1	0.118627	0.132553	0.100558	0.0938062	0.0832454	0.103134	0.184373	-0.269683	-0.381584	-0.572033	-0.228743	Pcordatum_s5233	209464	209568	105	-	1
Pcordatum_s5233_g51267	E018	2.30906	0.00534429	3.37477	0.642416	1	0.11855	0.202139	0.100433	0.0938062	0.144996	0.128603	0.917215	-0.270615	-0.380512	0.336665	0.134912	Pcordatum_s5233	214821	214932	112	-	1
Pcordatum_s5233_g51267	E019	1.89113	0.00810203	1.67418	0.892136	1	0.091847	0.168477	0.118057	0.093805	0.110881	0.103159	1.00887	0.407463	0.0337996	0.304552	0.18706	Pcordatum_s5233	219278	219349	72	-	1
Pcordatum_s5233_g51267	E020	1.89113	0.00810203	1.67418	0.892136	1	0.091847	0.168477	0.118057	0.093805	0.110881	0.103159	1.00887	0.407463	0.0337996	0.304552	0.18706	Pcordatum_s5233	229516	229620	105	-	1
Pcordatum_s5234_g51274	E004	5.96863	0.00222858	4.57587	0.469798	1	0.836939	0.883305	0.796904	0.866407	0.807265	0.877574	0.178701	-0.156927	0.113924	-0.116064	0.156776	Pcordatum_s5234	187640	188450	811	-	1
Pcordatum_s5237_g51286	E008	4.96169	0.00199272	0.434688	0.99432	1	0.774308	0.70447	0.796324	0.756932	0.710492	0.757054	-0.283794	0.0874782	-0.069677	-0.258907	-0.0691842	Pcordatum_s5237	43044	43095	52	+	0.894413
Pcordatum_s5237_g51286	E007	4.8625	0.00202261	0.422584	0.994685	1	0.774309	0.704464	0.796324	0.756929	0.710491	0.69812	-0.28382	0.0874749	-0.0696899	-0.258916	-0.310126	Pcordatum_s5237	43041	43043	3	+	0.894413
Pcordatum_s5237_g51286	E010	2.44937	0.00411799	3.39273	0.639677	1	0.488933	0.448148	0.693965	0.476335	0.442742	0.591353	-0.205355	0.920721	-0.0623841	-0.233353	0.478879	Pcordatum_s5237	43144	43151	8	+	0.894413
Pcordatum_s5237_g51286	E009	4.66984	0.00215835	1.14527	0.950019	1	0.734526	0.704439	0.796324	0.756975	0.628217	0.728571	-0.123519	0.247879	0.0908979	-0.446499	-0.0242913	Pcordatum_s5237	43096	43143	48	+	0.894413
Pcordatum_s5237_g51286	E005	6.32799	0.00154374	1.36381	0.92823	1	0.844523	0.864606	0.796325	0.832702	0.875021	0.783774	0.0775545	-0.188659	-0.0459287	0.117551	-0.238424	Pcordatum_s5237	31609	31691	83	+	0.894413
Pcordatum_s5237_g51286	E012	2.23225	0.00467609	10.4109	0.0643958	0.330504	0.524264	0.372035	0.693969	0.280368	0.486748	0.629953	-0.790418	0.750241	-1.36967	-0.181255	0.478266	Pcordatum_s5237	43384	43396	13	+	0.894413
Pcordatum_s5237_g51286	E003	2.40973	0.0563995	4.26421	0.512036	1	0.413089	0.614286	0.27268	0.548918	0.53061	0.503318	0.970976	-0.862819	0.676544	0.591053	0.460757	Pcordatum_s5237	25203	25274	72	+	0.894413
Pcordatum_s5237_g51286	E002	1.92137	0.0730722	7.01308	0.21967	0.711767	0.313692	0.565105	0.157272	0.502622	0.531565	0.320079	1.33591	-1.27924	1.04234	1.18051	0.0409703	Pcordatum_s5237	4739	4802	64	+	0.894413
Pcordatum_s5237_g51286	E004	3.68093	0.00299622	7.9051	0.161544	0.595587	0.556951	0.741471	0.364308	0.698137	0.710816	0.591274	0.792932	-0.987853	0.615046	0.66753	0.155497	Pcordatum_s5237	29622	29660	39	+	0.894413
Pcordatum_s5237_g51286	E011	1.76327	0.00670566	6.97983	0.222145	0.716666	0.450456	0.279403	0.693985	0.319733	0.442673	0.389367	-1.01246	1.11427	-0.743307	-0.0402486	-0.327823	Pcordatum_s5237	43382	43383	2	+	0.894413
Pcordatum_s5237_g51287	E001	1.97977	0.0128267	13.177	0.0217757	0.152896	0.40839	0.408428	0.408564	0.408606	0.407421	0.408463	0.000206227	0.000948477	0.00118034	-0.00528242	0.000398864	Pcordatum_s5237	119306	120041	736	+	0.472082
Pcordatum_s5237_g51288	E001	4.41298	0.00302598	2.68583	0.748284	1	0.632024	0.701953	0.779923	0.616429	0.755817	0.757768	0.296167	0.612777	-0.0679471	0.516215	0.524074	Pcordatum_s5237	166738	167104	367	+	1
Pcordatum_s5237_g51288	E002	11.7973	0.00213032	2.7191	0.743196	1	1.12464	1.09481	1.06312	1.1315	1.07276	1.07198	-0.107428	-0.222271	0.0246463	-0.187245	-0.190096	Pcordatum_s5237	167592	168558	967	+	1
Pcordatum_s5239_g51296	E007	72.765	0.00732601	38.4125	3.11754e-07	1.11497e-05	1.87886	1.71699	1.80555	2.03677	1.78206	1.77986	-0.546502	-0.247108	0.530441	-0.326403	-0.333854	Pcordatum_s5239	31497	31735	239	+	0
Pcordatum_s5239_g51296	E014	58.95	0.000620271	1.40179	0.924117	1	1.67928	1.7246	1.71766	1.71042	1.71962	1.74668	0.153626	0.130113	0.10559	0.136744	0.228347	Pcordatum_s5239	36367	36432	66	+	0
Pcordatum_s5239_g51296	E012	84.4366	0.00451921	6.88133	0.229616	0.729693	1.93892	1.88107	1.88735	1.91999	1.84212	1.86587	-0.194577	-0.173444	-0.0636471	-0.325778	-0.245773	Pcordatum_s5239	36092	36124	33	+	0
Pcordatum_s5239_g51296	E002	4.43439	0.0186148	30.3998	1.2303e-05	0.000295846	0.588875	0.534667	0.528051	1.12246	0.765869	0.42387	-0.248245	-0.279385	2.08931	0.746565	-0.800465	Pcordatum_s5239	31270	31274	5	+	0
Pcordatum_s5239_g51296	E003	6.5905	0.00511341	26.9748	5.76918e-05	0.00114565	0.781081	0.719043	0.658347	1.23544	0.8187	0.748048	-0.250719	-0.504351	1.68401	0.148524	-0.132532	Pcordatum_s5239	31275	31344	70	+	0
Pcordatum_s5239_g51296	E006	35.1555	0.00575929	32.644	4.42822e-06	0.000118982	1.64981	1.4298	1.45182	1.74625	1.46816	1.45325	-0.752818	-0.676925	0.326956	-0.620705	-0.671982	Pcordatum_s5239	31495	31496	2	+	0
Pcordatum_s5239_g51296	E004	2.16171	0.00502794	8.24797	0.143089	0.554031	0.589113	0.449384	0.487393	0.738293	0.372751	0.323117	-0.667844	-0.476441	0.634191	-1.08465	-1.38413	Pcordatum_s5239	31345	31354	10	+	0
Pcordatum_s5239_g51296	E009	27.487	0.00103175	12.5656	0.0278076	0.182602	1.3676	1.30284	1.3766	1.56571	1.39595	1.39314	-0.22556	0.0312008	0.681596	0.0982463	0.0885176	Pcordatum_s5239	35426	35638	213	+	0
Pcordatum_s5239_g51296	E017	107.074	0.0195067	86.6019	3.4729e-17	6.95641e-15	1.71599	2.04566	1.97192	1.35633	2.06867	2.0188	1.11012	0.862711	-1.23171	1.18722	1.02004	Pcordatum_s5239	38646	38761	116	+	0
Pcordatum_s5239_g51296	E001	11.4346	0.00207704	19.4245	0.00160169	0.0192486	1.12213	0.947307	1.01983	1.30128	1.07482	0.902445	-0.640346	-0.371468	0.634408	-0.170785	-0.809496	Pcordatum_s5239	30155	30386	232	+	0
Pcordatum_s5239_g51296	E016	65.5787	0.0146875	63.4823	2.31287e-12	2.2538e-10	1.57312	1.84638	1.76404	1.19144	1.84086	1.8109	0.926144	0.648247	-1.3248	0.907527	0.806481	Pcordatum_s5239	38358	38395	38	+	0
Pcordatum_s5239_g51296	E015	55.8995	0.000919343	29.678	1.70643e-05	0.000397739	1.60065	1.77437	1.73438	1.47824	1.68323	1.74227	0.589266	0.454035	-0.418773	0.280736	0.480748	Pcordatum_s5239	36555	36662	108	+	0
Pcordatum_s5239_g51296	E005	1.71491	0.046777	6.56476	0.255073	0.769579	0.590044	0.205271	0.563924	0.428813	0.344348	0.324006	-2.25829	-0.118041	-0.779439	-1.25675	-1.38268	Pcordatum_s5239	31355	31396	42	+	0
Pcordatum_s5239_g51296	E008	16.8374	0.00110288	7.31828	0.198025	0.670934	1.12183	1.11756	1.19871	1.35822	1.182	1.19626	-0.015374	0.27439	0.833923	0.215032	0.265674	Pcordatum_s5239	35409	35425	17	+	0
Pcordatum_s5239_g51296	E013	165.022	0.00112826	9.82805	0.0802565	0.384794	2.19916	2.17583	2.16602	2.21552	2.14441	2.15059	-0.0779961	-0.11083	0.0546949	-0.183119	-0.162433	Pcordatum_s5239	36125	36366	242	+	0
Pcordatum_s5239_g51296	E011	42.3697	0.00459007	4.02684	0.545558	1	1.64516	1.58029	1.53641	1.6325	1.5635	1.58577	-0.22089	-0.370801	-0.0430367	-0.278197	-0.202218	Pcordatum_s5239	36084	36091	8	+	0
Pcordatum_s5239_g51300	E001	4.54478	0.00227127	0.1769	0.999343	1	0.71296	0.732673	0.742454	0.717044	0.708202	0.716129	0.0807837	0.12055	0.0168077	-0.019626	0.013047	Pcordatum_s5239	131880	132018	139	-	1
Pcordatum_s5239_g51300	E002	4.95921	0.0020193	0.842286	0.974258	1	0.834492	0.751003	0.722286	0.771914	0.740186	0.740497	-0.330763	-0.44759	-0.246747	-0.374565	-0.373304	Pcordatum_s5239	133875	133951	77	-	1
Pcordatum_s5239_g51300	E003	3.65603	0.00287127	0.742241	0.98057	1	0.544157	0.627875	0.655304	0.619004	0.673443	0.662914	0.375864	0.493939	0.337191	0.570858	0.526319	Pcordatum_s5239	155696	155751	56	-	1
Pcordatum_s523_g12327	E006	2.10055	0.00632035	3.96856	0.553951	1	0.311986	0.500867	0.471363	0.418082	0.488176	0.670906	1.04487	0.899321	0.622922	0.982848	1.8106	Pcordatum_s523	10037	10411	375	-	0.512401
Pcordatum_s523_g12327	E002	5.35388	0.00212177	12.8618	0.024709	0.167933	0.922531	0.701676	0.793889	0.745447	0.712207	0.393488	-0.869705	-0.496491	-0.690389	-0.826171	-2.3207	Pcordatum_s523	6224	6604	381	-	0.512401
Pcordatum_s523_g12327	E003	3.9448	0.00345072	3.31282	0.651879	1	0.653914	0.579157	0.516542	0.696628	0.640867	0.73433	-0.32775	-0.618128	0.179917	-0.0559445	0.335043	Pcordatum_s523	6815	7345	531	-	0.512401
Pcordatum_s523_g12327	E005	2.23253	0.0061512	8.09084	0.1513	0.572618	0.312176	0.541207	0.516731	0.393321	0.449715	0.789815	1.23548	1.12	0.486169	0.788061	2.29517	Pcordatum_s523	9417	9826	410	-	0.512401
Pcordatum_s523_g12330	E003	1.61141	0.0105011	5.91575	0.314504	0.852709	0.216351	0.388744	0.356169	0.58695	0.195657	0.437181	1.16475	0.976739	2.1487	-0.18213	1.42717	Pcordatum_s523	128762	128812	51	-	1
Pcordatum_s523_g12330	E008	2.1546	0.00673395	8.91949	0.112319	0.478068	0.626185	0.438069	0.463233	0.234467	0.585656	0.325044	-0.890106	-0.760629	-2.17323	-0.179022	-1.53549	Pcordatum_s523	174526	174624	99	-	1
Pcordatum_s523_g12330	E004	1.78905	0.00824269	4.64957	0.460125	1	0.21637	0.334404	0.356125	0.586961	0.289904	0.474716	0.844719	0.97632	2.14859	0.556006	1.6189	Pcordatum_s523	148933	148989	57	-	1
Pcordatum_s523_g12330	E007	1.5423	0.0105473	3.73938	0.587514	1	0.626087	0.334704	0.290714	0.23445	0.401516	0.325071	-1.47476	-1.7598	-2.17294	-1.08573	-1.5349	Pcordatum_s523	161381	161412	32	-	1
Pcordatum_s523_g12330	E005	1.57943	0.00997839	0.216615	0.998925	1	0.36009	0.389253	0.356341	0.385995	0.367348	0.349996	0.167667	-0.0221738	0.149337	0.0425086	-0.0600494	Pcordatum_s523	153594	153647	54	-	1
Pcordatum_s523_g12330	E009	1.75076	0.0221307	9.27883	0.0984462	0.440348	0.625795	0.334718	0.463574	0.234396	0.516645	0.241239	-1.4734	-0.7572	-2.17209	-0.496444	-2.11818	Pcordatum_s523	195844	195897	54	-	1
Pcordatum_s523_g12334	E035	1.73432	0.00830426	9.47228	0.0916457	0.42046	0.101898	0.27581	0.282666	0.000503765	0.278053	0.199179	1.74626	1.79428	-7.83188	1.76207	1.13783	Pcordatum_s523	611985	612081	97	-	0.658433
Pcordatum_s523_g12334	E032	2.36793	0.00519182	9.87126	0.0789664	0.380379	0.313541	0.323787	0.471686	0.000656391	0.296257	0.175791	0.0654778	0.890879	-9.45077	-0.113843	-1.08495	Pcordatum_s523	596662	596723	62	-	0.658433
Pcordatum_s523_g12334	E036	1.62808	0.00928618	8.42638	0.13425	0.533971	0.101898	0.275872	0.251881	0.000497305	0.258922	0.199172	1.74671	1.5716	-7.8505	1.6242	1.13778	Pcordatum_s523	616662	616712	51	-	0.658433
Pcordatum_s523_g12334	E031	6.35351	0.104155	11.8578	0.0367886	0.224033	0.674715	0.674995	0.591826	0.00231954	0.543453	0.486857	0.00117952	-0.359104	-9.4434	-0.579494	-0.850316	Pcordatum_s523	590138	590495	358	-	0.658433
Pcordatum_s523_g12334	E033	2.14962	0.00853218	11.244	0.0467515	0.265688	0.184429	0.324308	0.387214	0.000570853	0.313854	0.17582	1.06918	1.44354	-8.65193	1.00244	-0.0842424	Pcordatum_s523	598932	599072	141	-	0.658433
Pcordatum_s523_g12338	E001	1.65073	0.0187144	1.44239	0.919621	1	0.305256	0.102296	0.108781	0.0985517	0.0967565	0.110454	-1.94062	-1.84074	-2.00087	-2.03049	-1.81582	Pcordatum_s523	564050	564271	222	-	1
Pcordatum_s5240_g51308	E004	4.99828	0.0023015	2.58215	0.764076	1	0.626085	0.65325	0.642736	1.06731	0.647217	0.693479	0.117093	0.0720321	1.72595	0.0912735	0.286742	Pcordatum_s5240	36811	38195	1385	+	1
Pcordatum_s5240_g51308	E003	2.02919	0.00669253	2.95956	0.70622	1	0.376774	0.477208	0.294412	0.00014887	0.379467	0.458508	0.534632	-0.510111	-11.976	0.0153864	0.44043	Pcordatum_s5240	36750	36810	61	+	1
Pcordatum_s5242_g51324	E003	1.5589	0.00959147	7.86453	0.163861	0.600475	0.0136941	0.0197062	0.00381613	0.0130506	0.0104908	0.0831235	0.535146	-1.85983	-0.0705095	-0.389775	2.71917	Pcordatum_s5242	86235	86285	51	+	1
Pcordatum_s5242_g51324	E004	2.54194	0.00496325	2.32958	0.801913	1	0.0203829	0.0234888	0.00439332	0.0153567	0.0232628	0.097985	0.209822	-2.24066	-0.416896	0.195495	2.39703	Pcordatum_s5242	88706	88825	120	+	1
Pcordatum_s5242_g51324	E002	1.60589	0.0117837	6.94307	0.224909	0.721569	0.0136924	0.019723	0.00382197	0.0130759	0.0113594	0.0831282	0.53658	-1.85744	-0.0674987	-0.273391	2.71943	Pcordatum_s5242	82711	82875	165	+	1
Pcordatum_s5243_g51328	E012	95.8035	0.000775746	2.408	0.790282	1	1.80729	1.79432	1.81301	1.87599	1.79372	1.82141	-0.0437994	0.0193041	0.231545	-0.0458285	0.0476105	Pcordatum_s5243	24397	24683	287	+	0.350108
Pcordatum_s5243_g51328	E014	43.9938	0.00159347	4.99108	0.416969	0.968249	1.44953	1.49777	1.41687	1.34627	1.47283	1.4988	0.165827	-0.112646	-0.357367	0.0801845	0.169368	Pcordatum_s5243	25325	25476	152	+	0.350108
Pcordatum_s5243_g51328	E004	2.29415	0.0637008	11.5823	0.0409818	0.242486	0.476046	0.333961	0.456663	0.800351	0.526841	0.114192	-0.783561	-0.0978199	1.41534	0.246519	-2.72803	Pcordatum_s5243	21604	21745	142	+	0.350108
Pcordatum_s5243_g51328	E013	112.156	0.000549378	7.25469	0.202377	0.679633	1.86059	1.87747	1.87997	1.73225	1.85349	1.89219	0.0568559	0.0652861	-0.433256	-0.0239086	0.106394	Pcordatum_s5243	24863	25158	296	+	0.350108
Pcordatum_s5243_g51328	E015	31.3352	0.00437182	3.5448	0.61662	1	1.369	1.36649	1.33948	1.51577	1.30763	1.30597	-0.0087082	-0.102591	0.505922	-0.213672	-0.219487	Pcordatum_s5243	25650	25905	256	+	0.350108
Pcordatum_s5243_g51328	E001	1.59373	0.062335	7.58572	0.180594	0.635483	0.414748	0.276808	0.393985	0.800328	0.363645	0.114194	-0.842537	-0.113858	1.73303	-0.287092	-2.41021	Pcordatum_s5243	19584	19806	223	+	0.350108
Pcordatum_s5243_g51328	E009	14.8104	0.00692547	9.04973	0.107097	0.463986	0.934957	0.963462	1.0312	1.22756	1.14088	0.959979	0.106687	0.356903	1.06207	0.753944	0.093699	Pcordatum_s5243	22746	23035	290	+	0.350108
Pcordatum_s5243_g51328	E008	2.73649	0.0964947	14.238	0.0141663	0.110976	6.54258e-05	0.277634	0.512078	0.000136279	0.67687	0.31353	12.5365	13.8673	1.05875	14.604	12.7783	Pcordatum_s5243	22722	22745	24	+	0.350108
Pcordatum_s5243_g51328	E010	4.29512	0.00212139	8.79002	0.117739	0.492324	0.762875	0.468442	0.452113	0.799218	0.661081	0.586581	-1.30428	-1.38729	0.144695	-0.419939	-0.744825	Pcordatum_s5243	23036	23141	106	+	0.350108
Pcordatum_s5243_g51328	E005	1.54918	0.294829	7.69131	0.174089	0.622214	0.144232	0.144826	0.248166	0.000157984	0.588708	0.0605537	0.00697139	0.968498	-10.0803	2.86961	-1.39655	Pcordatum_s5243	21746	21812	67	+	0.350108
Pcordatum_s5245_g51337	E002	7.28765	0.00186029	2.46573	0.781648	1	0.896725	0.809917	0.796937	0.896451	0.828147	0.807849	-0.335507	-0.386671	-0.00104457	-0.264115	-0.343638	Pcordatum_s5245	143110	143406	297	+	1
Pcordatum_s5245_g51337	E001	4.26702	0.00242627	2.45826	0.782768	1	0.517644	0.660602	0.683781	0.518063	0.628833	0.664263	0.641354	0.739159	0.0019968	0.504882	0.656896	Pcordatum_s5245	142314	142394	81	+	1
Pcordatum_s5246_g51339	E011	1.9849	0.00851236	1.57855	0.903831	1	0.42973	0.415953	0.380919	0.488086	0.428088	0.401672	-0.0735494	-0.26745	0.297392	-0.00869463	-0.151343	Pcordatum_s5246	11706	12779	1074	+	1
Pcordatum_s524_g12344	E002	7.43363	0.00277114	2.80341	0.730262	1	0.85169	0.809376	0.906024	0.873192	0.911438	0.826195	-0.164944	0.208011	0.0827932	0.228529	-0.0990464	Pcordatum_s524	464709	465702	994	-	1
Pcordatum_s524_g12344	E001	4.25449	0.00424613	2.78522	0.733057	1	0.668635	0.740596	0.582381	0.633669	0.57417	0.711496	0.297972	-0.375774	-0.149567	-0.41284	0.178928	Pcordatum_s524	464332	464399	68	-	1
Pcordatum_s524_g12346	E007	2.22876	0.00480838	0.721594	0.981763	1	0.498857	0.484969	0.460335	0.540601	0.498269	0.498901	-0.0680675	-0.191469	0.19878	-0.00285938	0.000211248	Pcordatum_s524	688116	688148	33	-	1
Pcordatum_s524_g12346	E004	1.66482	0.00936283	3.42392	0.634929	1	0.404841	0.433779	0.499384	0.349403	0.291269	0.446547	0.155287	0.486587	-0.317702	-0.688568	0.221871	Pcordatum_s524	641242	641293	52	-	1
Pcordatum_s524_g12346	E006	2.33864	0.00450021	1.42573	0.921478	1	0.49884	0.484954	0.567616	0.540594	0.498272	0.446443	-0.0680589	0.323376	0.198831	-0.00276741	-0.262613	Pcordatum_s524	671416	671513	98	-	1
Pcordatum_s524_g12346	E005	1.94857	0.00613519	2.16552	0.825801	1	0.454355	0.485032	0.534809	0.422801	0.386139	0.446478	0.154221	0.393659	-0.164929	-0.365999	-0.0405362	Pcordatum_s524	661793	661855	63	-	1
Pcordatum_s524_g12346	E008	1.98012	0.00593533	1.32981	0.931835	1	0.45419	0.374493	0.460318	0.540624	0.498261	0.446395	-0.431468	0.0312652	0.421713	0.219924	-0.0401192	Pcordatum_s524	730642	730733	92	-	1
Pcordatum_s5251_g51359	E013	2.5287	0.1321	7.33914	0.196615	0.668217	1.76495	0.169734	0.229262	0.000831208	0.153315	0.160431	-6.90233	-6.36219	-14.8659	-7.07806	-7.00007	Pcordatum_s5251	213992	214894	903	-	1
Pcordatum_s5253_g51365	E002	425.853	0.0100341	24.7972	0.000152477	0.00265904	2.63914	2.64573	2.64488	2.549	2.65188	2.643	0.02196	0.0191157	-0.300182	0.0424232	0.01285	Pcordatum_s5253	13236	14278	1043	+	0.00725857
Pcordatum_s5253_g51365	E001	95.0551	0.00992559	24.975	0.000140888	0.00249312	1.95753	1.94664	1.94805	2.10671	1.93649	1.95115	-0.0365954	-0.0318555	0.50024	-0.0706965	-0.021414	Pcordatum_s5253	12091	12373	283	+	0.00725857
Pcordatum_s5254_g51372	E006	1.6642	0.0414895	7.11103	0.212513	0.699624	0.381892	0.270385	0.615805	7.87979e-05	0.273798	0.601723	-0.706321	1.15054	-12.9231	-0.68197	1.08848	Pcordatum_s5254	40374	41443	1070	-	1
Pcordatum_s5254_g51372	E001	2.17628	0.00572986	6.6062	0.251613	0.765077	0.474117	0.434799	0.355441	0.733285	0.422778	0.359888	-0.201383	-0.643647	1.15613	-0.265031	-0.61732	Pcordatum_s5254	8295	8443	149	-	1
Pcordatum_s5254_g51372	E002	2.86313	0.00577658	3.38472	0.640898	1	0.513409	0.498865	0.507386	0.733284	0.504851	0.498421	-0.0702069	-0.0289432	0.963892	-0.0411812	-0.0723665	Pcordatum_s5254	8620	9157	538	-	1
Pcordatum_s5254_g51377	E001	4.05516	0.0026722	6.90085	0.228119	0.727225	0.770967	0.720982	0.659618	0.72449	0.622188	0.611474	-0.202406	-0.458588	-0.18803	-0.619799	-0.666732	Pcordatum_s5254	210909	210960	52	-	0.769421
Pcordatum_s5254_g51377	E022	1.55086	0.0118979	11.1708	0.0480966	0.27101	0.188806	0.122951	0.577522	0.269671	0.37832	0.462495	-0.734727	2.35205	0.660368	1.35147	1.80332	Pcordatum_s5254	222063	222240	178	-	0.769421
Pcordatum_s5254_g51377	E002	3.75122	0.00295905	7.11061	0.212543	0.699624	0.770949	0.631093	0.659616	0.758433	0.576651	0.585478	-0.580994	-0.458522	-0.0502096	-0.821884	-0.78213	Pcordatum_s5254	210961	211099	139	-	0.769421
Pcordatum_s5255_g51381	E002	3.31576	0.0042227	4.01088	0.54785	1	0.601162	0.596833	0.597258	0.600146	0.648376	0.650489	-0.0192218	-0.0173314	-0.0045064	0.205678	0.214724	Pcordatum_s5255	74110	76142	2033	-	1
Pcordatum_s5255_g51384	E006	1.95786	0.00704553	2.37772	0.794788	1	0.473885	0.442804	0.419663	0.449255	0.439941	0.373032	-0.158409	-0.280544	-0.125024	-0.173317	-0.539548	Pcordatum_s5255	173567	173743	177	-	1
Pcordatum_s5262_g51411	E009	1.57134	0.012841	0.576241	0.989065	1	0.388049	0.370348	0.388575	0.387756	0.339414	0.423812	-0.100979	0.00295938	-0.00164454	-0.285118	0.195711	Pcordatum_s5262	16064	16386	323	-	1
Pcordatum_s5264_g51425	E004	2.16177	0.00556074	4.93413	0.423972	0.97338	1.95464e-05	0.133052	0.123713	0.0708271	0.0934527	0.0631787	12.9594	12.8381	11.9424	12.3811	11.7645	Pcordatum_s5264	209941	210120	180	+	1
Pcordatum_s5264_g51425	E007	2.41424	0.0060385	3.51606	0.620959	1	0.230304	0.0774074	0.131058	0.094315	0.0934914	0.126808	-1.84191	-0.989571	-1.52788	-1.54195	-1.04454	Pcordatum_s5264	216205	216281	77	+	1
Pcordatum_s5264_g51425	E005	1.62972	0.00956169	6.39172	0.269947	0.79331	1.73595e-05	0.10089	0.109123	0.0682577	0.0674689	0.0327277	12.6756	12.803	12.0559	12.0378	10.9352	Pcordatum_s5264	210121	210126	6	+	1
Pcordatum_s5264_g51425	E006	4.59237	0.00249032	3.99301	0.550423	1	0.130296	0.217755	0.214279	0.0884966	0.163242	0.182369	0.895853	0.86639	-0.630438	0.383019	0.576738	Pcordatum_s5264	211771	212097	327	+	1
Pcordatum_s5265_g51427	E004	3.56042	0.00540501	5.38674	0.370526	0.921233	0.595887	0.562839	0.574226	0.960332	0.564328	0.548559	-0.149064	-0.0972425	1.46518	-0.142257	-0.214783	Pcordatum_s5265	42579	43979	1401	+	1
Pcordatum_s5265_g51429	E001	2.451	0.1321	10.2729	0.067863	0.343194	0.776386	0.357541	0.606523	0.470454	0.460646	0.389171	-1.96108	-0.710194	-1.34824	-1.39778	-1.77881	Pcordatum_s5265	104524	105288	765	+	0.919004
Pcordatum_s5266_g51434	E003	121.282	0.00201093	8.0429	0.153887	0.578372	2.02707	2.02695	2.02707	2.02697	2.02707	2.02707	-0.00040357	6.50451e-06	-0.000345201	-4.23492e-06	-1.68388e-06	Pcordatum_s5266	65670	65877	208	-	1
Pcordatum_s5268_g51448	E006	1.77878	0.00959451	8.38521	0.136245	0.538479	0.230154	0.423744	0.244935	9.23661e-05	0.585548	0.403767	1.24208	0.116575	-11.6819	2.02831	1.13404	Pcordatum_s5268	174783	174901	119	-	1
Pcordatum_s5268_g51448	E005	2.3779	0.0111245	3.85587	0.570349	1	0.311565	0.486653	0.400493	0.365769	0.606302	0.50427	0.978078	0.529908	0.333013	1.53456	1.06409	Pcordatum_s5268	174145	174283	139	-	1
Pcordatum_s5268_g51448	E004	8.55064	0.00188912	7.08844	0.214145	0.702431	0.921175	0.843967	0.992678	0.88107	0.94449	0.948806	-0.295239	0.267058	-0.152369	0.0876859	0.103853	Pcordatum_s5268	170607	170992	386	-	1
Pcordatum_s5269_g51449	E005	2.45901	0.00514143	3.55374	0.615271	1	0.537583	0.558579	0.434967	0.701694	0.453059	0.427927	0.0972927	-0.507179	0.719625	-0.413306	-0.544317	Pcordatum_s5269	29263	29319	57	+	1
Pcordatum_s5269_g51449	E004	2.58158	0.00443167	0.921182	0.968669	1	0.490912	0.536265	0.498792	0.625717	0.530224	0.465134	0.217324	0.0384978	0.620638	0.188943	-0.128335	Pcordatum_s5269	21083	21205	123	+	1
Pcordatum_s5269_g51449	E006	2.0547	0.00699709	1.89603	0.863336	1	0.537654	0.485039	0.435084	0.533814	0.423925	0.387156	-0.252737	-0.506896	-0.0180007	-0.565922	-0.76726	Pcordatum_s5269	43552	43691	140	+	1
Pcordatum_s5269_g51450	E008	1.65879	0.00831377	1.3847	0.925979	1	0.154034	0.0953453	0.128768	0.134414	0.127595	0.129644	-0.794148	-0.302717	-0.230944	-0.317957	-0.291405	Pcordatum_s5269	166125	166188	64	+	1
Pcordatum_s5269_g51450	E006	2.44167	0.00458846	1.49188	0.914005	1	0.195222	0.218297	0.159458	0.134416	0.162992	0.203046	0.202533	-0.355373	-0.645777	-0.317517	0.0706787	Pcordatum_s5269	158490	158604	115	+	1
Pcordatum_s5269_g51450	E007	2.28664	0.00516458	1.91808	0.86036	1	0.195213	0.218256	0.159464	0.134416	0.174143	0.145339	0.202268	-0.355235	-0.645702	-0.202252	-0.513867	Pcordatum_s5269	163160	163248	89	+	1
Pcordatum_s5271_g51465	E001	2.38507	0.00693057	4.40868	0.492194	1	0.440188	0.590694	0.55333	0.599559	0.474883	0.317476	0.722579	0.553002	0.762055	0.177012	-0.704548	Pcordatum_s5271	99009	99018	10	+	1
Pcordatum_s5271_g51465	E002	89.9135	0.00322672	7.07342	0.215237	0.704327	1.93976	1.9009	1.93577	1.95188	1.91011	1.93002	-0.130636	-0.0134083	0.0407254	-0.099664	-0.0327234	Pcordatum_s5271	99085	99451	367	+	1
Pcordatum_s5271_g51465	E003	31.9275	0.00611744	6.26617	0.281174	0.808876	1.44602	1.53134	1.44297	1.39535	1.52032	1.48918	0.292956	-0.0105012	-0.174979	0.255209	0.148412	Pcordatum_s5271	99593	99720	128	+	1
Pcordatum_s5271_g51469	E001	6.11186	0.00226102	28.6758	2.68419e-05	0.000590563	0.842874	0.789102	0.800459	0.846081	0.785807	0.7938	-0.210867	-0.16593	0.0124322	-0.223945	-0.192251	Pcordatum_s5271	187865	189390	1526	-	0.00162633
Pcordatum_s5272_g51471	E007	2.3212	0.00597407	2.34615	0.799466	1	0.24467	0.362674	0.310102	0.000182017	0.41219	0.268739	0.78649	0.462073	-10.8177	1.06544	0.179261	Pcordatum_s5272	34166	34218	53	+	0.0898673
Pcordatum_s5272_g51471	E005	3.92784	0.00246158	2.38209	0.794138	1	0.449775	0.362501	0.450748	0.000240686	0.550817	0.466413	-0.478448	0.00500589	-11.6784	0.491719	0.084808	Pcordatum_s5272	22300	22347	48	+	0.0898673
Pcordatum_s5272_g51471	E001	1.94318	0.0066844	18.36	0.00252744	0.0282072	0.313913	0.36247	0.309815	1.58517	0.206146	0.358829	0.298507	-0.0265753	5.14347	-0.803449	0.277067	Pcordatum_s5272	4333	4464	132	+	0.0898673
Pcordatum_s5272_g51471	E002	6.77772	0.00175339	14.2743	0.0139577	0.109849	0.636618	0.642321	0.641879	1.83537	0.655744	0.645968	0.0245838	0.0226833	4.33965	0.0820746	0.0402586	Pcordatum_s5272	6710	6913	204	+	0.0898673
Pcordatum_s5272_g51471	E003	6.83993	0.0015877	5.48224	0.359897	0.910064	0.679892	0.642324	0.690737	0.000321857	0.710607	0.552551	-0.159655	0.045396	-12.3178	0.127825	-0.559111	Pcordatum_s5272	8058	8134	77	+	0.0898673
Pcordatum_s5272_g51471	E006	3.14335	0.00333219	3.49796	0.623697	1	0.344576	0.362544	0.310042	0.000208637	0.51211	0.358806	0.107182	-0.216857	-11.2992	0.894891	0.085169	Pcordatum_s5272	30068	30116	49	+	0.0898673
Pcordatum_s5272_g51471	E004	4.94182	0.00193226	3.57422	0.612187	1	0.534325	0.450997	0.556826	0.000267812	0.631819	0.466379	-0.408626	0.104507	-11.9392	0.43891	-0.330277	Pcordatum_s5272	17673	17720	48	+	0.0898673
Pcordatum_s5272_g51471	E008	1.70716	0.00810135	2.38302	0.794001	1	0.373008	0.251278	0.310149	0.000207234	0.252893	0.268694	-0.796122	-0.384197	-11.477	-0.783937	-0.667647	Pcordatum_s5272	40877	40980	104	+	0.0898673
Pcordatum_s5275_g51490	E002	189.478	0.00714363	0.262051	0.998297	1	2.27359	2.2717	2.28265	2.27778	2.27959	2.27802	-0.00628284	0.0302857	0.0139982	0.0200384	0.0147943	Pcordatum_s5275	208814	208963	150	+	1
Pcordatum_s5275_g51490	E001	141.846	0.00712581	0.262202	0.998294	1	2.15693	2.15907	2.1466	2.15215	2.15009	2.15188	0.00716896	-0.0345571	-0.0159725	-0.0228646	-0.0168809	Pcordatum_s5275	197692	197865	174	+	1
Pcordatum_s5275_g51492	E003	285.788	0.0040098	3.82109	0.575451	1	2.42737	2.45367	2.46707	2.46209	2.45758	2.45891	0.0876875	0.132363	0.115755	0.100726	0.105133	Pcordatum_s5275	211934	212138	205	+	0.51055
Pcordatum_s5275_g51492	E001	81.7284	0.00190341	11.4775	0.0426931	0.24933	1.93966	1.95157	1.91907	1.833	1.92045	1.90921	0.0400157	-0.069226	-0.359004	-0.0645804	-0.102367	Pcordatum_s5275	210987	211083	97	+	0.51055
Pcordatum_s5275_g51492	E002	54.9955	0.00354127	12.8828	0.0245026	0.166962	1.77855	1.6849	1.69598	1.84196	1.72108	1.73443	-0.31699	-0.279425	0.213976	-0.194362	-0.149177	Pcordatum_s5275	211464	211554	91	+	0.51055
Pcordatum_s5276_g51497	E001	2.7328	0.0160758	10.3833	0.0650761	0.333048	0.492158	0.487212	0.595272	0.640791	0.517739	0.502191	-0.0243005	0.480525	0.679791	0.123647	0.0488921	Pcordatum_s5276	150858	150941	84	-	0.900071
Pcordatum_s5276_g51497	E002	2.68276	0.0118645	9.43538	0.0929084	0.424396	0.492143	0.487364	0.557844	0.640564	0.517857	0.502128	-0.0234732	0.311378	0.678886	0.124283	0.048663	Pcordatum_s5276	153037	153087	51	-	0.900071
Pcordatum_s527_g12399	E012	2.68201	0.00449404	0.850402	0.973708	1	0.485949	0.507329	0.519147	0.452447	0.471936	0.466604	0.104254	0.160885	-0.16853	-0.0696807	-0.096496	Pcordatum_s527	805023	805184	162	+	1
Pcordatum_s527_g12399	E014	3.35534	0.00310357	0.603661	0.987835	1	0.558912	0.545117	0.598202	0.669217	0.583892	0.5414	-0.0636974	0.177349	0.484857	0.113418	-0.0809934	Pcordatum_s527	836946	837146	201	+	1
Pcordatum_s527_g12399	E013	2.87958	0.00378885	1.76592	0.880492	1	0.485899	0.545176	0.519202	0.669239	0.502764	0.46657	0.283558	0.161394	0.831933	0.0824429	-0.096419	Pcordatum_s527	820955	821004	50	+	1
Pcordatum_s527_g12399	E015	1.86598	0.00816145	2.77229	0.735042	1	0.429005	0.36685	0.298342	0.452497	0.363301	0.505774	-0.34459	-0.770985	0.122422	-0.365327	0.387446	Pcordatum_s527	837244	837302	59	+	1
Pcordatum_s5280_g51512	E004	2.62578	0.00452275	0.261989	0.998297	1	0.574709	0.533451	0.568474	0.556361	0.530975	0.517666	-0.190191	-0.0283017	-0.0837178	-0.201837	-0.264907	Pcordatum_s5280	80153	80539	387	+	1
Pcordatum_s5280_g51512	E003	2.09045	0.00579004	1.15547	0.949078	1	0.439777	0.498005	0.447367	0.469939	0.490857	0.517698	0.293178	0.0394049	0.15439	0.25824	0.38807	Pcordatum_s5280	79535	79731	197	+	1
Pcordatum_s5280_g51514	E001	4.84473	0.00478791	7.30148	0.199167	0.673203	0.683845	0.755384	0.587935	0.596818	0.856342	0.822597	0.293765	-0.414863	-0.375219	0.691528	0.560453	Pcordatum_s5280	86608	86864	257	-	1
Pcordatum_s5280_g51514	E002	21.9352	0.00320947	7.38257	0.193707	0.662607	1.35573	1.33838	1.38029	1.37794	1.31493	1.32265	-0.0603586	0.0852401	0.0770947	-0.142085	-0.115154	Pcordatum_s5280	87076	87214	139	-	1
Pcordatum_s5280_g51515	E002	16.8048	0.00235922	0.103381	0.999824	1	1.08781	1.07877	1.07913	1.08823	1.07909	1.07994	-0.0327222	-0.0314136	0.00153335	-0.0315742	-0.0284705	Pcordatum_s5280	98058	98504	447	-	1
Pcordatum_s5280_g51516	E021	7.03634	0.0018351	0.531772	0.990914	1	0.826481	0.745999	0.810658	0.785712	0.808351	0.800172	-0.319772	-0.0619722	-0.16053	-0.0710439	-0.103271	Pcordatum_s5280	229687	229931	245	+	1
Pcordatum_s5280_g51516	E022	6.51715	0.00221597	2.68045	0.749106	1	0.722429	0.827024	0.740399	0.771331	0.865635	0.757565	0.417896	0.0733025	0.197926	0.567476	0.142699	Pcordatum_s5280	231151	231252	102	+	1
Pcordatum_s5282_g51522	E019	1.70453	0.0168981	1.08383	0.955525	1	0.413839	0.390934	0.377262	0.488061	0.359029	0.382064	-0.125982	-0.20335	0.382234	-0.309331	-0.175978	Pcordatum_s5282	200433	200529	97	-	1
Pcordatum_s5282_g51522	E017	1.77253	0.00796976	1.68275	0.891065	1	0.413553	0.419174	0.377086	0.488002	0.359332	0.381958	0.030281	-0.202815	0.383484	-0.305997	-0.175038	Pcordatum_s5282	195093	195234	142	-	1
Pcordatum_s5284_g51529	E001	53.8577	0.00111364	3.51226	0.621533	1	1.56449	1.6206	1.58712	1.50602	1.608	1.59639	0.191291	0.0772326	-0.200067	0.14838	0.108849	Pcordatum_s5284	36563	36613	51	-	0.479564
Pcordatum_s5284_g51529	E003	92.6964	0.00680406	13.1108	0.0223626	0.155917	1.93827	1.79193	1.88321	1.8508	1.82612	1.81273	-0.492898	-0.185182	-0.294351	-0.377544	-0.422701	Pcordatum_s5284	38288	38487	200	-	0.479564
Pcordatum_s5284_g51529	E002	148.14	0.00122143	10.7131	0.0573736	0.305498	1.99383	2.04608	2.01285	2.06039	2.03364	2.04485	0.175268	0.0638246	0.223218	0.133549	0.171127	Pcordatum_s5284	36907	37360	454	-	0.479564
Pcordatum_s5284_g51535	E002	2.05353	0.00637756	0.522233	0.991287	1	0.207903	0.175148	0.20459	0.141777	0.181232	0.167977	-0.305727	-0.0291155	-0.669466	-0.245675	-0.378737	Pcordatum_s5284	225474	225596	123	+	1
Pcordatum_s5287_g51551	E007	2.4325	0.00592903	4.22854	0.517003	1	0.413613	0.489091	0.54934	0.574018	0.46452	0.402592	0.388524	0.675667	0.788653	0.266028	-0.0600937	Pcordatum_s5287	109243	109620	378	+	1
Pcordatum_s5287_g51551	E006	2.5546	0.00499075	3.39708	0.639015	1	0.508604	0.425931	0.402057	0.375694	0.444969	0.528361	-0.417399	-0.546476	-0.694555	-0.317493	0.0941786	Pcordatum_s5287	108296	109027	732	+	1
Pcordatum_s5287_g51553	E013	3.29796	0.0034721	10.7308	0.0569866	0.30414	0.65955	0.44802	0.0942055	0.00015616	0.516995	0.376176	-0.98192	-3.87986	-13.2755	-0.639978	-1.372	Pcordatum_s5287	209889	210030	142	+	0.588029
Pcordatum_s5287_g51553	E012	2.75761	0.00386429	12.3172	0.0306906	0.196197	0.705409	0.371838	0.0942081	0.000162036	0.478645	0.24683	-1.58927	-4.07213	-13.4146	-1.0191	-2.4125	Pcordatum_s5287	209344	209447	104	+	0.588029
Pcordatum_s5287_g51553	E014	2.2165	0.0091564	2.48638	0.778545	1	0.608148	0.279637	0.237558	0.000150799	0.37818	0.283047	-1.75768	-2.06974	-13.1035	-1.13802	-1.73393	Pcordatum_s5287	211896	211964	69	+	0.588029
Pcordatum_s5287_g51553	E016	2.56842	0.00465288	10.4588	0.063232	0.326652	0.178861	0.424149	0.468163	1.04949	0.323941	0.403117	1.69985	1.9277	4.32407	1.12097	1.58608	Pcordatum_s5287	224057	224149	93	+	0.588029
Pcordatum_s5287_g51553	E015	3.43361	0.00317144	5.63781	0.343071	0.889764	0.482626	0.371643	0.534544	1.04947	0.458083	0.452752	-0.591061	0.250093	2.32408	-0.123281	-0.150542	Pcordatum_s5287	212391	212537	147	+	0.588029
Pcordatum_s5287_g51555	E003	20.9166	0.0010757	1.16943	0.947776	1	1.34951	1.29612	1.33054	1.33222	1.31609	1.31816	-0.186231	-0.0660375	-0.0602029	-0.116432	-0.109224	Pcordatum_s5287	231284	231510	227	+	1
Pcordatum_s5287_g51555	E001	5.38665	0.00721534	1.95709	0.85505	1	0.857809	0.703082	0.743385	0.778539	0.801778	0.817029	-0.617051	-0.45192	-0.310632	-0.218491	-0.158528	Pcordatum_s5287	231039	231079	41	+	1
Pcordatum_s5287_g51555	E004	16.2647	0.00160669	2.88628	0.717514	1	1.1807	1.2878	1.23687	1.21702	1.23131	1.22101	0.37787	0.198876	0.128789	0.179275	0.142888	Pcordatum_s5287	231685	232051	367	+	1
Pcordatum_s5287_g51555	E002	1.66	0.138948	0.400758	0.995309	1	0.346003	0.456039	0.400689	0.441003	0.422213	0.44107	0.608864	0.315381	0.5313	0.432184	0.531647	Pcordatum_s5287	231080	231084	5	+	1
Pcordatum_s5288_g51558	E005	4.18027	0.00235309	1.50981	0.911935	1	0.681921	0.72778	0.672548	0.765141	0.740717	0.644288	0.189819	-0.0394258	0.341055	0.24251	-0.159727	Pcordatum_s5288	102189	102231	43	-	1
Pcordatum_s5288_g51558	E004	3.07306	0.0032486	2.68721	0.748074	1	0.548836	0.602892	0.691026	0.624875	0.483972	0.535914	0.244591	0.622884	0.341104	-0.310051	-0.0601915	Pcordatum_s5288	99535	99621	87	-	1
Pcordatum_s5288_g51558	E007	4.43085	0.0026836	2.66722	0.751127	1	0.713642	0.753969	0.653406	0.66432	0.771991	0.803218	0.16431	-0.252491	-0.206046	0.236665	0.360618	Pcordatum_s5288	114900	114962	63	-	1
Pcordatum_s5288_g51558	E006	4.23988	0.00247099	3.69065	0.594755	1	0.728608	0.699649	0.589159	0.734105	0.740712	0.768645	-0.119235	-0.594521	0.0224255	0.0492899	0.161898	Pcordatum_s5288	111486	111550	65	-	1
Pcordatum_s5288_g51558	E002	2.06626	0.00683493	3.00197	0.699683	1	0.501622	0.368986	0.588398	0.343514	0.421335	0.469609	-0.69953	0.403701	-0.850754	-0.408172	-0.158024	Pcordatum_s5288	89382	89484	103	-	1
Pcordatum_s5288_g51558	E003	1.82519	0.00829091	4.15274	0.527641	1	0.420126	0.36904	0.588213	0.416146	0.348166	0.295513	-0.284571	0.817512	-0.0213891	-0.407964	-0.742675	Pcordatum_s5288	93851	93871	21	-	1
Pcordatum_s5288_g51561	E002	2.72571	0.00421624	0.445997	0.993968	1	0.605681	0.381791	0.416042	0.413462	0.397463	0.407125	-1.10657	-0.917146	-0.931077	-1.01866	-0.965515	Pcordatum_s5288	175724	175777	54	-	1
Pcordatum_s5288_g51561	E001	2.96486	0.00368995	1.044	0.95894	1	0.605683	0.446307	0.416053	0.413467	0.408584	0.407121	-0.757388	-0.917092	-0.931053	-0.957567	-0.965543	Pcordatum_s5288	172646	172772	127	-	1
Pcordatum_s5288_g51561	E003	1.85154	0.00718007	1.64019	0.896347	1	0.000396548	0.247869	0.215674	0.413431	0.323897	0.319545	9.71844	9.4595	10.766	10.2444	10.2168	Pcordatum_s5288	177558	177860	303	-	1
Pcordatum_s5289_g51563	E002	2.48034	0.00806405	1.67233	0.892368	1	0.509518	0.522277	0.493882	0.532257	0.431435	0.493815	0.0609734	-0.0758333	0.108133	-0.392654	-0.0761585	Pcordatum_s5289	61813	62741	929	-	1
Pcordatum_s528_g12404	E016	5.269	0.00185438	0.421255	0.994724	1	0.752309	0.78774	0.759798	0.748625	0.763503	0.826921	0.141785	0.0301664	-0.0148827	0.0450538	0.295984	Pcordatum_s528	101958	102011	54	-	1
Pcordatum_s528_g12404	E014	3.99504	0.00265192	1.36521	0.92808	1	0.705192	0.700033	0.702129	0.609638	0.72156	0.620526	-0.0213777	-0.0126826	-0.40736	0.0674183	-0.359601	Pcordatum_s528	98992	99197	206	-	1
Pcordatum_s528_g12404	E015	5.62324	0.00188279	0.850025	0.973733	1	0.794892	0.817993	0.777466	0.853767	0.763404	0.826956	0.0909427	-0.0692125	0.230092	-0.125474	0.12599	Pcordatum_s528	100745	100870	126	-	1
Pcordatum_s528_g12404	E017	4.90264	0.00197531	0.847904	0.973878	1	0.752299	0.719341	0.72234	0.748628	0.743093	0.826927	-0.134139	-0.121835	-0.0148317	-0.0372389	0.296047	Pcordatum_s528	103454	103623	170	-	1
Pcordatum_s528_g12405	E002	1.95727	0.00617778	4.91751	0.42603	0.974942	0.250476	0.511456	0.532805	0.500861	0.446298	0.339562	1.5259	1.6273	1.47476	1.20158	0.603596	Pcordatum_s528	118347	118598	252	-	1
Pcordatum_s528_g12405	E007	5.11296	0.00249983	9.12759	0.104082	0.455422	0.904707	0.698433	0.717455	0.727447	0.804838	0.787886	-0.815723	-0.737135	-0.69618	-0.385818	-0.452845	Pcordatum_s528	118787	120195	1409	-	1
Pcordatum_s528_g12417	E007	3.50801	0.00299946	5.76045	0.33023	0.873196	0.600892	0.57699	0.659475	0.669191	0.497357	0.470925	-0.106968	0.254259	0.295458	-0.480095	-0.610773	Pcordatum_s528	771142	771246	105	+	0.93705
Pcordatum_s528_g12417	E006	3.12994	0.00344379	2.26062	0.812034	1	0.600894	0.554965	0.591577	0.574146	0.537681	0.470924	-0.207443	-0.0414578	-0.119848	-0.287663	-0.610791	Pcordatum_s528	748403	748432	30	+	0.93705
Pcordatum_s528_g12417	E004	2.46067	0.240769	1.54301	0.908054	1	0.614986	0.316762	0.465426	0.56949	0.500363	0.570914	-1.53924	-0.700612	-0.203114	-0.527621	-0.196646	Pcordatum_s528	735301	735391	91	+	0.93705
Pcordatum_s528_g12417	E009	2.42848	0.0212512	5.60835	0.346211	0.894452	0.341954	0.531531	0.433579	0.812906	0.403419	0.470302	1.0031	0.517024	2.19922	0.354991	0.705706	Pcordatum_s528	835407	835493	87	+	0.93705
Pcordatum_s528_g12417	E008	3.10849	0.0196485	8.42468	0.134332	0.534106	0.341925	0.639361	0.510167	0.87004	0.452768	0.505276	1.48791	0.90168	2.42117	0.61688	0.878106	Pcordatum_s528	773812	773907	96	+	0.93705
Pcordatum_s528_g12417	E005	3.45412	0.00314557	1.90595	0.862	1	0.661631	0.531881	0.620006	0.574153	0.574654	0.567218	-0.578288	-0.179297	-0.383231	-0.38096	-0.414734	Pcordatum_s528	747150	747223	74	+	0.93705
Pcordatum_s528_g12417	E003	7.17793	0.0905482	10.1694	0.0705749	0.352691	0.849424	0.759718	0.746358	0.572202	1.02912	0.971419	-0.353586	-0.407485	-1.15057	0.675291	0.46232	Pcordatum_s528	718604	719474	871	+	0.93705
Pcordatum_s528_g12418	E002	1.59742	0.0108151	4.22406	0.517628	1	0.313125	0.305045	0.21867	0.223417	0.155635	0.00126976	-0.0527124	-0.69077	-0.65124	-1.29356	-8.49513	Pcordatum_s528	795665	796375	711	+	1
Pcordatum_s5297_g51596	E002	7.00856	0.00149131	1.29486	0.935459	1	0.82728	0.904769	0.925321	0.913822	0.861804	0.883465	0.298059	0.375785	0.332359	0.133834	0.216937	Pcordatum_s5297	67304	67348	45	-	1
Pcordatum_s5297_g51596	E003	8.54052	0.00134929	0.780134	0.978283	1	0.995438	0.97727	0.972544	0.938562	1.00862	0.953117	-0.067299	-0.0848588	-0.211813	0.0486226	-0.157284	Pcordatum_s5297	74804	74875	72	-	1
Pcordatum_s5297_g51596	E001	6.88634	0.00150254	0.952973	0.966269	1	0.827281	0.90477	0.908311	0.900932	0.861804	0.883466	0.298061	0.31149	0.283491	0.133833	0.216939	Pcordatum_s5297	66595	66666	72	-	1
Pcordatum_s5297_g51596	E004	7.73017	0.00147771	2.55932	0.767536	1	1.00924	0.888303	0.872236	0.926376	0.930822	0.95313	-0.452906	-0.514379	-0.308552	-0.291811	-0.208141	Pcordatum_s5297	79051	79126	76	-	1
Pcordatum_s5298_g51600	E002	2.00689	0.00898339	3.98614	0.551414	1	0.345816	0.333933	0.361716	0.996509	0.318742	0.312711	-0.0727307	0.0948047	2.8734	-0.168267	-0.207047	Pcordatum_s5298	44259	44315	57	+	1
Pcordatum_s5298_g51600	E001	1.90776	0.0125401	4.64466	0.460764	1	0.345835	0.284369	0.361486	0.996576	0.318633	0.312751	-0.39665	0.09334	2.87353	-0.169075	-0.206904	Pcordatum_s5298	42740	42761	22	+	1
Pcordatum_s5298_g51600	E003	1.80167	0.00790703	3.51003	0.621871	1	0.295155	0.31024	0.327748	0.996489	0.318775	0.312698	0.099857	0.211665	3.19626	0.154879	0.115808	Pcordatum_s5298	48837	48880	44	+	1
Pcordatum_s529_g12425	E001	3.38503	0.00426603	6.25748	0.281965	0.809946	0.346712	0.481221	0.455499	0.0176676	0.355083	0.353997	0.731329	0.601821	-4.87911	0.0501753	0.0437067	Pcordatum_s529	312791	313657	867	+	1
Pcordatum_s52_g2042	E007	5.64705	0.00196515	1.46525	0.917045	1	0.737338	0.79908	0.766436	0.798717	0.761541	0.72425	0.247331	0.117467	0.245896	0.0978208	-0.0534042	Pcordatum_s52	497077	497190	114	-	1
Pcordatum_s52_g2042	E006	5.3627	0.00192565	1.28911	0.936048	1	0.737344	0.762675	0.72881	0.798716	0.733022	0.724249	0.102352	-0.0347774	0.24587	-0.0175933	-0.0534299	Pcordatum_s52	497049	497076	28	-	1
Pcordatum_s52_g2042	E005	3.98924	0.00260509	0.317625	0.997298	1	0.673733	0.60469	0.687725	0.674129	0.6522	0.670755	-0.297823	0.0587322	0.00166934	-0.0913937	-0.0125658	Pcordatum_s52	496998	497048	51	-	1
Pcordatum_s52_g2042	E009	1.57413	0.169459	5.02514	0.41282	0.965032	0.505058	0.349634	0.389521	0.199836	0.427519	0.607825	-0.830405	-0.599013	-1.91229	-0.391859	0.473385	Pcordatum_s52	498459	498651	193	-	1
Pcordatum_s52_g2050	E001	2.48203	0.00537935	0.945223	0.966862	1	0.17645	0.167082	0.175038	0.133668	0.170601	0.229801	-0.0952871	-0.0140922	-0.475885	-0.0589931	0.476626	Pcordatum_s52	860799	860837	39	+	1
Pcordatum_s52_g2050	E003	1.94314	0.00678418	2.43623	0.786066	1	0.142956	0.111671	0.143043	0.133603	0.133861	0.211622	-0.410823	0.0010252	-0.113981	-0.110746	0.687704	Pcordatum_s52	887137	887187	51	+	1
Pcordatum_s52_g2050	E002	2.40971	0.00541101	2.21132	0.819199	1	0.142919	0.166973	0.154024	0.133603	0.204486	0.247313	0.266742	0.127456	-0.11354	0.62586	0.977472	Pcordatum_s52	865998	866057	60	+	1
Pcordatum_s52_g2056	E004	1.71576	0.00728911	1.38463	0.925987	1	0.414262	0.317682	0.434742	0.385796	0.439771	0.439831	-0.565639	0.109089	-0.157141	0.135417	0.135728	Pcordatum_s52	1249060	1249110	51	+	1
Pcordatum_s52_g2056	E002	1.72938	0.00861726	5.03939	0.411092	0.963478	0.341667	0.526895	0.331878	0.497789	0.469481	0.273272	0.982985	-0.0602768	0.843369	0.703333	-0.449146	Pcordatum_s52	1211325	1211411	87	+	1
Pcordatum_s52_g2056	E003	1.74106	0.00693989	2.62078	0.758206	1	0.254644	0.467695	0.386356	0.385793	0.439754	0.483592	1.2794	0.846874	0.843698	1.13618	1.35875	Pcordatum_s52	1225101	1225151	51	+	1
Pcordatum_s52_g2063	E017	5.41987	0.020612	6.71639	0.242601	0.750854	0.726027	0.825196	0.873328	0.51318	0.84427	0.81202	0.396027	0.582294	-0.935361	0.470252	0.344423	Pcordatum_s52	1466630	1466738	109	-	4.20989e-11
Pcordatum_s52_g2063	E032	3.71665	0.0114469	7.03194	0.218276	0.709842	0.704171	0.562972	0.593453	1.00203	0.600975	0.541572	-0.612466	-0.474853	1.15586	-0.441412	-0.711258	Pcordatum_s52	1469291	1469299	9	-	4.20989e-11
Pcordatum_s52_g2063	E004	87.2166	0.000572137	56.9678	5.13494e-11	3.86716e-09	1.88619	1.91704	1.96849	1.75454	1.98624	1.94444	0.103801	0.276671	-0.444059	0.33629	0.19591	Pcordatum_s52	1466322	1466427	106	-	4.20989e-11
Pcordatum_s52_g2063	E021	13.7359	0.00986473	14.7915	0.0112916	0.093336	1.31503	1.13314	1.1373	1.00284	1.086	1.0885	-0.642946	-0.628025	-1.11644	-0.812744	-0.803685	Pcordatum_s52	1468352	1468358	7	-	4.20989e-11
Pcordatum_s52_g2063	E020	7.67131	0.0115655	21.292	0.000713328	0.00983285	1.1371	0.916636	0.813045	0.513935	0.888729	0.880446	-0.809439	-1.20816	-2.48835	-0.915407	-0.947048	Pcordatum_s52	1468042	1468351	310	-	4.20989e-11
Pcordatum_s52_g2063	E034	10.7622	0.00234086	6.70749	0.243319	0.751906	0.985523	1.0209	1.00316	1.34477	1.01972	1.02689	0.130481	0.0652015	1.28409	0.12616	0.152447	Pcordatum_s52	1469308	1469398	91	-	4.20989e-11
Pcordatum_s52_g2063	E038	20.1023	0.0244743	13.6925	0.0176851	0.131607	1.28757	1.23276	1.22318	1.64052	1.1953	1.34062	-0.192667	-0.226488	1.21547	-0.32521	0.185205	Pcordatum_s52	1471180	1471213	34	-	4.20989e-11
Pcordatum_s52_g2063	E037	18.9272	0.0192127	15.162	0.00969197	0.0829664	1.21991	1.21755	1.23364	1.61136	1.15425	1.33509	-0.00834231	0.0485015	1.35431	-0.233287	0.403997	Pcordatum_s52	1471112	1471179	68	-	4.20989e-11
Pcordatum_s52_g2063	E048	18.6168	0.00612985	58.2026	2.85683e-11	2.2607e-09	1.29609	1.20903	1.06773	1.7558	1.08659	1.20806	-0.30636	-0.812756	1.57646	-0.74438	-0.309794	Pcordatum_s52	1472446	1472448	3	-	4.20989e-11
Pcordatum_s52_g2063	E046	8.33343	0.0096279	27.498	4.56161e-05	0.000935812	0.919827	0.880773	0.85482	1.43936	0.776625	0.881008	-0.148413	-0.248153	1.85728	-0.554882	-0.147515	Pcordatum_s52	1472196	1472435	240	-	4.20989e-11
Pcordatum_s52_g2063	E039	4.32759	0.0293397	20.856	0.000862419	0.0114872	0.787219	0.474497	0.690647	1.16055	0.437724	0.754107	-1.37109	-0.392644	1.39397	-1.55905	-0.132466	Pcordatum_s52	1471214	1471226	13	-	4.20989e-11
Pcordatum_s52_g2063	E040	4.26867	0.0287821	18.744	0.00214494	0.0245608	0.769329	0.534109	0.593381	1.13765	0.437735	0.79411	-1.01129	-0.740294	1.38341	-1.48768	0.098628	Pcordatum_s52	1471227	1471391	165	-	4.20989e-11
Pcordatum_s52_g2063	E007	22.5537	0.00171523	22.9146	0.0003505	0.00539334	1.3117	1.40154	1.31009	1.09065	1.40497	1.41602	0.312204	-0.00560908	-0.784278	0.324069	0.362257	Pcordatum_s52	1466507	1466510	4	-	4.20989e-11
Pcordatum_s52_g2063	E029	1.66249	0.00685934	4.09296	0.53611	1	0.500929	0.365955	0.294617	0.603934	0.476076	0.261644	-0.713797	-1.15999	0.476193	-0.122274	-1.3918	Pcordatum_s52	1469271	1469275	5	-	4.20989e-11
Pcordatum_s52_g2063	E043	1.80598	0.00621307	5.19542	0.3925	0.944748	0.462604	0.534221	0.418202	0.604087	0.242287	0.32259	0.348881	-0.231582	0.66689	-1.34791	-0.787189	Pcordatum_s52	1471878	1471960	83	-	4.20989e-11
Pcordatum_s52_g2063	E023	94.1034	0.000776873	68.8292	1.79551e-13	2.10101e-11	1.96913	1.98502	2.01591	1.78235	1.9994	1.87861	0.0533543	0.157014	-0.628903	0.101596	-0.304345	Pcordatum_s52	1468385	1468678	294	-	4.20989e-11
Pcordatum_s52_g2063	E035	2.59976	0.0197271	25.5873	0.000107275	0.00196018	0.537451	0.27421	0.419352	1.09011	0.299751	0.574049	-1.47512	-0.589427	2.20794	-1.29957	0.168451	Pcordatum_s52	1471011	1471101	91	-	4.20989e-11
Pcordatum_s52_g2063	E001	5.52884	0.0521136	3.96906	0.553879	1	0.677798	0.890277	0.820517	0.965694	0.6535	0.773961	0.847071	0.577702	1.13119	-0.102954	0.393674	Pcordatum_s52	1461627	1461646	20	-	4.20989e-11
Pcordatum_s52_g2063	E016	4.01744	0.0345213	4.63482	0.46205	1	0.537685	0.699303	0.690685	0.512995	0.720775	0.773821	0.70923	0.673362	-0.116898	0.797836	1.01249	Pcordatum_s52	1466612	1466629	18	-	4.20989e-11
Pcordatum_s52_g2063	E002	10.2198	0.0227958	4.15695	0.527047	1	0.97076	1.11686	0.962334	1.20453	1.00948	0.939334	0.533877	-0.0313817	0.84675	0.143305	-0.11742	Pcordatum_s52	1461647	1461719	73	-	4.20989e-11
Pcordatum_s52_g2063	E022	46.8702	0.000743973	24.7572	0.00015521	0.00269935	1.70187	1.68461	1.69245	1.52425	1.67498	1.60306	-0.0585075	-0.0319367	-0.604903	-0.0911797	-0.335734	Pcordatum_s52	1468359	1468384	26	-	4.20989e-11
Pcordatum_s52_g2063	E050	44.4808	0.00696844	48.3342	3.03554e-09	1.6952e-07	1.61687	1.58126	1.54617	2.02646	1.50824	1.62066	-0.121332	-0.241194	1.38229	-0.371035	0.0129149	Pcordatum_s52	1472453	1472460	8	-	4.20989e-11
Pcordatum_s52_g2063	E030	2.75852	0.00830092	6.23756	0.283785	0.813101	0.628622	0.506094	0.418092	0.891305	0.510834	0.466654	-0.559389	-1.00658	1.06107	-0.536567	-0.753931	Pcordatum_s52	1469276	1469285	10	-	4.20989e-11
Pcordatum_s52_g2063	E005	86.3778	0.000493329	61.8661	4.99832e-12	4.56239e-10	1.8862	1.91709	1.96995	1.72475	1.97494	1.94177	0.103912	0.281535	-0.544913	0.298267	0.186852	Pcordatum_s52	1466428	1466481	54	-	4.20989e-11
Pcordatum_s52_g2063	E033	4.98219	0.0018322	3.74954	0.58601	1	0.807986	0.676279	0.659099	1.00225	0.739027	0.75455	-0.534921	-0.607621	0.738151	-0.275566	-0.212747	Pcordatum_s52	1469300	1469307	8	-	4.20989e-11
Pcordatum_s52_g2063	E031	2.91636	0.0160913	5.12221	0.401149	0.95413	0.628156	0.506695	0.468778	0.891114	0.57322	0.46672	-0.554466	-0.741204	1.06237	-0.243674	-0.751572	Pcordatum_s52	1469286	1469290	5	-	4.20989e-11
Pcordatum_s52_g2063	E008	20.2742	0.00100843	21.0115	0.000806009	0.0108663	1.26369	1.36213	1.28168	1.03383	1.35549	1.35714	0.343769	0.0631077	-0.822783	0.320685	0.326415	Pcordatum_s52	1466511	1466513	3	-	4.20989e-11
Pcordatum_s52_g2063	E009	18.9086	0.00103412	20.1013	0.00119618	0.0151194	1.244	1.34953	1.2098	1.03384	1.32071	1.33557	0.369265	-0.120781	-0.753484	0.268899	0.320691	Pcordatum_s52	1466514	1466518	5	-	4.20989e-11
Pcordatum_s52_g2063	E036	5.62077	0.0273554	19.8696	0.00132216	0.0164487	0.747412	0.636121	0.795907	1.26441	0.571505	0.831585	-0.464558	0.193928	1.92108	-0.750519	0.333959	Pcordatum_s52	1471102	1471111	10	-	4.20989e-11
Pcordatum_s52_g2063	E047	7.87024	0.0204857	22.9884	0.00033929	0.00524885	0.947579	0.938948	0.743176	1.38974	0.738604	0.813007	-0.0323586	-0.793735	1.58149	-0.812291	-0.515276	Pcordatum_s52	1472436	1472445	10	-	4.20989e-11
Pcordatum_s52_g2063	E015	3.02831	0.00475775	4.57892	0.469394	1	0.462074	0.611331	0.555403	0.513554	0.71891	0.57444	0.701528	0.450017	0.253579	1.15798	0.536929	Pcordatum_s52	1466602	1466611	10	-	4.20989e-11
Pcordatum_s52_g2063	E049	25.1452	0.00940207	43.0424	3.62276e-08	1.63273e-06	1.39753	1.32826	1.297	1.83582	1.25906	1.31827	-0.240556	-0.349707	1.49371	-0.482753	-0.275395	Pcordatum_s52	1472449	1472452	4	-	4.20989e-11
Pcordatum_s52_g2063	E051	47.926	0.0114936	38.7022	2.72614e-07	9.89716e-06	1.65183	1.59153	1.60794	2.0539	1.5479	1.65391	-0.205235	-0.149315	1.35536	-0.354172	0.00705572	Pcordatum_s52	1472461	1472568	108	-	4.20989e-11
Pcordatum_s52_g2063	E006	78.163	0.000458912	59.9467	1.24665e-11	1.04835e-09	1.84449	1.86304	1.91547	1.67231	1.94274	1.91063	0.0625043	0.238935	-0.582202	0.330619	0.222661	Pcordatum_s52	1466482	1466506	25	-	4.20989e-11
Pcordatum_s52_g2063	E010	11.1246	0.0245709	5.03498	0.411626	0.964299	1.05674	1.08744	0.975267	0.971278	1.08883	1.14413	0.111419	-0.299576	-0.314401	0.116434	0.315376	Pcordatum_s52	1466519	1466528	10	-	4.20989e-11
Pcordatum_s5300_g51613	E006	2.15047	0.00536021	1.88717	0.864527	1	0.539024	0.57524	0.47458	0.446688	0.402118	0.412952	0.166489	-0.311095	-0.45285	-0.690397	-0.631273	Pcordatum_s5300	74777	74865	89	+	1
Pcordatum_s5300_g51613	E005	1.58289	0.00787475	1.26853	0.938136	1	0.320812	0.453482	0.405237	0.203889	0.451945	0.378376	0.75198	0.496573	-0.867576	0.744092	0.346393	Pcordatum_s5300	71124	71154	31	+	1
Pcordatum_s5300_g51615	E008	1.79271	0.00997965	8.75202	0.119374	0.496355	0.16023	0.16657	0.170831	0.0461071	0.0808778	0.0881525	0.0671731	0.111144	-1.99414	-1.12422	-0.987491	Pcordatum_s5300	185587	187265	1679	+	1
Pcordatum_s5300_g51616	E001	4.61009	0.00214287	0.199738	0.999117	1	0.693271	0.713938	0.730111	0.698498	0.745063	0.700383	0.0855967	0.151896	0.021747	0.21269	0.0295714	Pcordatum_s5300	209947	210072	126	+	1
Pcordatum_s5300_g51616	E003	4.00075	0.0023747	0.484456	0.992681	1	0.663418	0.616048	0.652912	0.685502	0.637891	0.659937	-0.204205	-0.0447294	0.0930576	-0.109218	-0.0147849	Pcordatum_s5300	215615	215657	43	+	1
Pcordatum_s5300_g51616	E005	3.05041	0.00320302	2.83773	0.724986	1	0.663472	0.489447	0.503074	0.563834	0.667207	0.509388	-0.790038	-0.723567	-0.437988	0.0158259	-0.693093	Pcordatum_s5300	217785	217905	121	+	1
Pcordatum_s5300_g51616	E006	1.5579	0.0128593	0.845254	0.974058	1	0.363838	0.377663	0.272952	0.419479	0.401372	0.369088	0.0799938	-0.583886	0.311428	0.213026	0.0306056	Pcordatum_s5300	218489	218629	141	+	1
Pcordatum_s5300_g51616	E002	4.75606	0.00201814	0.548804	0.990227	1	0.69327	0.768603	0.7301	0.711261	0.745059	0.700383	0.30749	0.151855	0.0745653	0.212678	0.029574	Pcordatum_s5300	214590	214630	41	+	1
Pcordatum_s5303_g51632	E001	2.086	0.00976181	2.70824	0.744858	1	0.452607	0.452664	0.452587	0.452606	0.451865	0.452542	0.000292655	-0.000100252	-4.43113e-06	-0.00381029	-0.000333904	Pcordatum_s5303	190939	191934	996	+	1
Pcordatum_s5304_g51634	E003	2.08413	0.00748537	2.23119	0.816319	1	0.160815	0.176056	0.19731	0.171219	0.223808	0.144753	0.157579	0.359826	0.108819	0.589183	-0.180057	Pcordatum_s5304	61844	61977	134	+	1
Pcordatum_s5304_g51634	E001	1.95654	0.0100644	7.61655	0.178673	0.631764	0.277491	0.210155	0.0957542	0.17125	0.1476	0.183858	-0.523237	-1.85843	-0.887919	-1.14401	-0.763069	Pcordatum_s5304	51354	51451	98	+	1
Pcordatum_s5304_g51634	E004	2.58337	0.00454944	4.14723	0.528419	1	0.160832	0.193769	0.279458	0.171219	0.257545	0.18394	0.327203	1.01068	0.108638	0.85275	0.234587	Pcordatum_s5304	71447	71546	100	+	1
Pcordatum_s5304_g51634	E005	1.77861	0.00805878	1.87823	0.865725	1	0.160862	0.118015	0.197072	0.171219	0.174705	0.16477	-0.52183	0.357155	0.108313	0.14356	0.0415185	Pcordatum_s5304	76353	76443	91	+	1
Pcordatum_s5305_g51640	E001	5.62411	0.00204082	0.241555	0.9986	1	0.635632	0.64156	0.659826	0.638103	0.673272	0.621038	0.0255669	0.103714	0.0106701	0.160653	-0.0634043	Pcordatum_s5305	12371	12560	190	-	1
Pcordatum_s5305_g51640	E002	4.93877	0.00219551	0.241441	0.998602	1	0.60418	0.597452	0.577107	0.601368	0.562496	0.621013	-0.0298273	-0.120997	-0.0124481	-0.187423	0.0739697	Pcordatum_s5305	17191	17381	191	-	1
Pcordatum_s5305_g51642	E003	3.13056	0.0299488	24.9985	0.000139428	0.00246956	0.492158	0.436422	1.04796	0.349145	0.532098	0.775785	-0.282158	2.27161	-0.770573	0.191657	1.2382	Pcordatum_s5305	158328	158639	312	+	0.00718982
Pcordatum_s5305_g51642	E001	55.1753	0.00071841	1.62141	0.898648	1	1.69796	1.68795	1.66692	1.68519	1.66605	1.65995	-0.0339526	-0.105307	-0.043296	-0.108259	-0.128981	Pcordatum_s5305	122293	122477	185	+	0.00718982
Pcordatum_s5305_g51642	E002	100.985	0.000761849	1.82412	0.872906	1	1.93113	1.93953	1.92656	1.94584	1.94729	1.94055	0.0282277	-0.0153712	0.0494309	0.0543105	0.0316764	Pcordatum_s5305	122677	122902	226	+	0.00718982
Pcordatum_s530_g12450	E001	6.0381	0.00260402	0.816742	0.975953	1	0.830313	0.831341	0.830325	0.831312	0.831386	0.831346	0.00400844	4.79862e-05	0.00389503	0.0041816	0.00402641	Pcordatum_s530	249434	250630	1197	+	1
Pcordatum_s530_g12451	E003	4.85831	0.00219645	22.0044	0.00052258	0.00757217	0.564717	0.76533	0.541993	0.822826	0.820682	0.37198	0.853593	-0.104802	1.0812	1.07281	-0.978844	Pcordatum_s530	303404	303580	177	+	0.023188
Pcordatum_s530_g12451	E001	4.31056	0.0029712	1.45038	0.918723	1	0.699435	0.727509	0.67441	0.662317	0.627301	0.759104	0.115632	-0.10466	-0.155806	-0.306222	0.243726	Pcordatum_s530	300390	300439	50	+	0.023188
Pcordatum_s530_g12451	E004	6.96611	0.00260668	9.95709	0.0764603	0.371948	0.899531	0.76567	0.926826	0.77592	0.806266	0.991569	-0.521809	0.103288	-0.480808	-0.36054	0.344937	Pcordatum_s530	304663	304704	42	+	0.023188
Pcordatum_s530_g12452	E001	3.4972	0.00429996	5.94727	0.311383	0.849077	0.603913	0.603129	0.57948	0.595577	0.595662	0.578911	-0.00346956	-0.109106	-0.0369883	-0.0366109	-0.111673	Pcordatum_s530	447972	448771	800	+	1
Pcordatum_s530_g12457	E002	3.62855	0.00390104	1.23251	0.941721	1	0.616169	0.600716	0.608986	0.605342	0.689225	0.611813	-0.0681173	-0.0315652	-0.0476402	0.312297	-0.0191222	Pcordatum_s530	672603	674205	1603	+	1
Pcordatum_s530_g12458	E001	391.077	0.00245456	16.5365	0.00546811	0.0527922	2.58316	2.58343	2.5832	2.58344	2.58342	2.5832	0.000884428	0.00013056	0.000909812	0.000844604	0.000110942	Pcordatum_s530	674031	674209	179	-	0.169236
Pcordatum_s5311_g51669	E012	12.911	0.0234122	7.67123	0.17531	0.624677	1.1677	1.31934	1.20326	0.956404	1.10661	1.09021	0.534395	0.12638	-0.769407	-0.21892	-0.278127	Pcordatum_s5311	25159	25231	73	+	4.3738e-09
Pcordatum_s5311_g51669	E013	6.3888	0.0349692	7.66103	0.175933	0.625799	0.874985	1.08829	0.918325	0.669718	0.865646	0.755679	0.792265	0.164905	-0.822671	-0.0358552	-0.468275	Pcordatum_s5311	25232	25236	5	+	4.3738e-09
Pcordatum_s5311_g51669	E016	41.4104	0.0802953	21.7014	0.000596629	0.0084816	1.64113	1.77818	1.59336	1.07707	1.84137	1.62408	0.464365	-0.162634	-1.96659	0.677583	-0.057988	Pcordatum_s5311	26003	26272	270	+	4.3738e-09
Pcordatum_s5311_g51669	E004	22.0291	0.00265036	40.3251	1.28407e-07	5.02547e-06	1.28913	1.21013	1.24346	1.51414	1.22358	1.33056	-0.278119	-0.160409	0.778731	-0.230535	0.144706	Pcordatum_s5311	23465	23467	3	+	4.3738e-09
Pcordatum_s5311_g51669	E001	33.0942	0.00251849	45.5378	1.12787e-08	5.65777e-07	1.48477	1.39804	1.48989	1.65994	1.39103	1.48423	-0.298926	0.0175744	0.59804	-0.323218	-0.00183845	Pcordatum_s5311	23245	23379	135	+	4.3738e-09
Pcordatum_s5311_g51669	E010	15.9274	0.0224949	2.27661	0.809696	1	1.20475	1.31141	1.28956	1.11087	1.2224	1.20869	0.375095	0.298684	-0.335194	0.0624748	0.0139737	Pcordatum_s5311	24332	24484	153	+	4.3738e-09
Pcordatum_s5311_g51669	E005	21.6119	0.0036699	37.989	3.79257e-07	1.32758e-05	1.2711	1.21028	1.24363	1.51376	1.22371	1.30168	-0.21434	-0.0965766	0.840641	-0.166868	0.107153	Pcordatum_s5311	23468	23470	3	+	4.3738e-09
Pcordatum_s5311_g51669	E017	32.8711	0.0919443	32.4234	4.89771e-06	0.000129963	1.52483	1.67488	1.41641	0.810843	1.83173	1.51198	0.511347	-0.372813	-2.57034	1.04183	-0.04404	Pcordatum_s5311	26273	26437	165	+	4.3738e-09
Pcordatum_s5311_g51669	E002	33.496	0.00330856	44.1486	2.16077e-08	1.0159e-06	1.4945	1.39851	1.48365	1.66596	1.39116	1.49202	-0.330737	-0.0372757	0.585058	-0.356194	-0.00852779	Pcordatum_s5311	23380	23439	60	+	4.3738e-09
Pcordatum_s5311_g51669	E015	6.86931	0.0447366	8.93458	0.111702	0.476407	0.676422	0.963867	1.07295	0.712634	1.02948	0.896245	1.13017	1.53108	0.150772	1.37258	0.875592	Pcordatum_s5311	25814	25818	5	+	4.3738e-09
Pcordatum_s5311_g51669	E011	7.07843	0.015412	7.32987	0.19724	0.669475	0.991556	0.946703	0.958356	0.781908	0.989143	0.686502	-0.16693	-0.123359	-0.801835	-0.00893063	-1.19069	Pcordatum_s5311	25154	25158	5	+	4.3738e-09
Pcordatum_s5311_g51669	E009	2.89091	0.00340541	20.6104	0.000959469	0.0125795	0.548957	0.575866	0.886008	0.227947	0.533791	0.686728	0.12312	1.3977	-1.87945	-0.0707101	0.604369	Pcordatum_s5311	24322	24331	10	+	4.3738e-09
Pcordatum_s5311_g51669	E007	15.0517	0.0109147	24.7285	0.000157195	0.00272566	1.11358	1.06648	0.977175	1.3819	1.11818	1.14501	-0.170308	-0.498237	0.945742	0.0165513	0.112789	Pcordatum_s5311	23504	23575	72	+	4.3738e-09
Pcordatum_s5311_g51669	E003	31.7405	0.00304215	50.7839	9.57691e-10	5.76694e-08	1.46934	1.36494	1.42216	1.6575	1.35779	1.48035	-0.360635	-0.162543	0.642763	-0.385467	0.0378478	Pcordatum_s5311	23440	23464	25	+	4.3738e-09
Pcordatum_s5311_g51669	E006	23.5918	0.0056632	36.3674	8.01889e-07	2.60224e-05	1.31433	1.22286	1.26583	1.5483	1.26897	1.33629	-0.321187	-0.16982	0.807539	-0.158797	0.0765579	Pcordatum_s5311	23471	23503	33	+	4.3738e-09
Pcordatum_s5311_g51669	E014	31.1574	0.043129	7.20379	0.20592	0.686614	1.46238	1.66856	1.55909	1.26441	1.56654	1.51563	0.704261	0.331531	-0.687683	0.356981	0.182848	Pcordatum_s5311	25569	25813	245	+	4.3738e-09
Pcordatum_s5311_g51669	E008	2.82903	0.0361344	10.6469	0.0588489	0.310661	0.400784	0.574887	0.834142	0.573827	0.692873	0.322692	0.862636	1.94174	0.857836	1.37397	-0.46017	Pcordatum_s5311	24128	24166	39	+	4.3738e-09
Pcordatum_s5311_g51669	E018	22.7309	0.0415873	58.4817	2.502e-11	2.00466e-09	1.3911	1.51162	1.30825	0.573944	1.68434	1.33346	0.41511	-0.288105	-3.10224	1.00382	-0.200176	Pcordatum_s5311	26812	27100	289	+	4.3738e-09
Pcordatum_s5313_g51681	E022	2.96448	0.00343655	2.00994	0.847768	1	0.60049	0.450603	0.612461	0.568106	0.607926	0.531169	-0.712246	0.0528445	-0.145482	0.0328806	-0.316431	Pcordatum_s5313	24312	24359	48	-	1
Pcordatum_s5313_g51681	E029	6.46134	0.00159366	1.28014	0.936962	1	0.816378	0.849401	0.824699	0.958913	0.778045	0.797612	0.1286	0.0325645	0.544419	-0.151519	-0.0738615	Pcordatum_s5313	46904	47000	97	-	1
Pcordatum_s5313_g51681	E021	3.06951	0.00592596	1.69701	0.889276	1	0.550959	0.508958	0.638929	0.370999	0.636545	0.588588	-0.198008	0.392183	-0.921315	0.381893	0.171103	Pcordatum_s5313	22373	22435	63	-	1
Pcordatum_s5313_g51681	E027	5.33219	0.00197743	5.09319	0.404613	0.957552	0.665691	0.810241	0.824355	0.806077	0.636791	0.797613	0.5885	0.64381	0.57212	-0.123605	0.538734	Pcordatum_s5313	37499	37548	50	-	1
Pcordatum_s5313_g51681	E033	2.02891	0.00602364	4.15465	0.527371	1	0.397193	0.479705	0.307845	0.370998	0.607759	0.465087	0.432027	-0.535896	-0.148271	1.02932	0.358785	Pcordatum_s5313	65077	65115	39	-	1
Pcordatum_s5313_g51681	E024	3.65004	0.00293275	2.63199	0.756499	1	0.722092	0.56011	0.55397	0.568114	0.607924	0.614596	-0.699394	-0.727619	-0.662829	-0.484513	-0.455164	Pcordatum_s5313	28445	28523	79	-	1
Pcordatum_s5313_g51681	E019	2.73241	0.0175491	0.678669	0.984119	1	0.52353	0.509543	0.52158	0.370925	0.607462	0.561092	-0.0668043	-0.00925718	-0.79335	0.383354	0.175012	Pcordatum_s5313	9451	9549	99	-	1
Pcordatum_s5313_g51681	E034	2.08709	0.00582361	4.41168	0.491787	1	0.397179	0.507962	0.307852	0.370999	0.607769	0.465084	0.570322	-0.535773	-0.148185	1.02945	0.358848	Pcordatum_s5313	65483	65544	62	-	1
Pcordatum_s5313_g51681	E025	4.45125	0.00233821	4.08882	0.5367	1	0.739218	0.736232	0.687375	0.371022	0.577243	0.725581	-0.0121391	-0.213586	-1.73258	-0.691314	-0.0555948	Pcordatum_s5313	30244	30331	88	-	1
Pcordatum_s5313_g51681	E031	2.63731	0.00364402	2.85848	0.721794	1	0.551604	0.450425	0.521602	0.703166	0.607886	0.427819	-0.49201	-0.140522	0.660548	0.253855	-0.610064	Pcordatum_s5313	53252	53346	95	-	1
Pcordatum_s5313_g51681	E023	2.19123	0.00516095	2.00777	0.848069	1	0.396827	0.480919	0.583735	0.371004	0.425909	0.465105	0.440083	0.924413	-0.14621	0.15785	0.360907	Pcordatum_s5313	26042	26075	34	-	1
Pcordatum_s5313_g51681	E028	6.0663	0.00160534	3.91508	0.561707	1	0.755653	0.849302	0.87217	0.806088	0.689174	0.813884	0.369476	0.457586	0.20083	-0.272559	0.231477	Pcordatum_s5313	42626	42708	83	-	1
Pcordatum_s5313_g51681	E030	2.61083	0.00452603	5.10626	0.403051	0.95617	0.496324	0.45045	0.486659	0.889098	0.468893	0.531173	-0.229684	-0.0473907	1.65945	-0.135855	0.166937	Pcordatum_s5313	47178	47231	54	-	1
Pcordatum_s5313_g51681	E032	2.7447	0.0034764	5.20644	0.391209	0.943402	0.600953	0.534758	0.406351	0.806019	0.577134	0.427837	-0.301615	-0.948822	0.852269	-0.106588	-0.833174	Pcordatum_s5313	56168	56255	88	-	1
Pcordatum_s5313_g51681	E026	4.35505	0.00235999	2.9285	0.711008	1	0.739145	0.702725	0.663673	0.568124	0.577197	0.744683	-0.149403	-0.3131	-0.732375	-0.691226	0.0224691	Pcordatum_s5313	32312	32345	34	-	1
Pcordatum_s5313_g51681	E020	3.05684	0.0251432	1.72847	0.885293	1	0.59854	0.48113	0.638475	0.370877	0.607217	0.588816	-0.549421	0.17475	-1.13749	0.0384091	-0.0433529	Pcordatum_s5313	14639	14713	75	-	1
Pcordatum_s5314_g51683	E003	2.7323	0.0422331	3.43787	0.632809	1	0.447303	0.65551	0.492271	0.412026	0.555381	0.594991	0.968415	0.2261	-0.186617	0.525525	0.704822	Pcordatum_s5314	36993	37052	60	+	1
Pcordatum_s5314_g51683	E006	7.04018	0.00176529	1.40051	0.924257	1	0.908245	0.839375	0.868473	1.01944	0.863037	0.855016	-0.264149	-0.151751	0.41458	-0.172658	-0.20358	Pcordatum_s5314	71035	71097	63	+	1
Pcordatum_s5314_g51683	E005	6.72321	0.00165017	1.6492	0.895236	1	0.857711	0.808717	0.868402	1.01943	0.834402	0.872458	-0.190789	0.0411561	0.607746	-0.0903075	0.0567287	Pcordatum_s5314	59703	59750	48	+	1
Pcordatum_s5314_g51683	E007	3.81512	0.00402409	2.82815	0.72646	1	0.628587	0.610582	0.649077	0.908062	0.62988	0.626089	-0.0787143	0.0883699	1.12492	0.00561198	-0.0108589	Pcordatum_s5314	78227	78289	63	+	1
Pcordatum_s5314_g51683	E001	1.5476	0.201251	3.13987	0.678431	1	0.284692	0.395736	0.362716	0.000432661	0.502171	0.395275	0.683403	0.49498	-9.85984	1.23375	0.680843	Pcordatum_s5314	27056	27079	24	+	1
Pcordatum_s5314_g51683	E002	2.39719	0.021971	6.80576	0.235492	0.739243	0.445142	0.557631	0.455502	0.000432667	0.553872	0.594943	0.547052	0.0533209	-10.808	0.529755	0.715788	Pcordatum_s5314	35675	35731	57	+	1
Pcordatum_s5314_g51683	E008	2.37677	0.180782	1.49281	0.913899	1	0.642274	0.47647	0.368433	0.624205	0.453791	0.484535	-0.763711	-1.34278	-0.0782263	-0.878336	-0.723678	Pcordatum_s5314	97349	97415	67	+	1
Pcordatum_s5314_g51683	E004	3.89868	0.00281524	2.55035	0.768894	1	0.597156	0.720435	0.720873	0.618384	0.675072	0.59485	0.525392	0.52719	0.0936182	0.336863	-0.0102645	Pcordatum_s5314	39135	39197	63	+	1
Pcordatum_s5315_g51687	E001	4.26664	0.0031522	11.3503	0.0448606	0.258352	0.620521	0.711571	0.764003	0.436626	0.746799	0.695803	0.385974	0.599179	-0.872967	0.529851	0.320671	Pcordatum_s5315	93592	94973	1382	+	0.742781
Pcordatum_s5315_g51687	E002	2.52003	0.00556605	11.2643	0.0463842	0.264445	0.591925	0.474353	0.415391	0.899111	0.434069	0.493297	-0.553711	-0.85957	1.25234	-0.760114	-0.460028	Pcordatum_s5315	95185	96259	1075	+	0.742781
Pcordatum_s5316_g51690	E007	2.09425	0.00884199	3.43572	0.633136	1	0.423501	0.356019	0.461984	0.481969	0.501227	0.663926	-0.379041	0.20007	0.300263	0.39468	1.12913	Pcordatum_s5316	51774	51857	84	+	1
Pcordatum_s5316_g51690	E011	2.11821	0.00618309	3.61466	0.606114	1	0.505834	0.430954	0.536074	0.522045	0.319101	0.371693	-0.377435	0.143801	0.077624	-1.02315	-0.704234	Pcordatum_s5316	83780	83800	21	+	1
Pcordatum_s5316_g51690	E009	1.71128	0.00734968	6.95416	0.224072	0.719961	0.282792	0.266607	0.372135	0.438433	0.548097	0.619064	-0.114724	0.562948	0.92648	1.46446	1.78362	Pcordatum_s5316	67035	67072	38	+	1
Pcordatum_s5316_g51690	E008	2.04875	0.00673115	4.43119	0.489142	1	0.392376	0.356165	0.419453	0.48198	0.548095	0.663839	-0.208366	0.148152	0.470123	0.786598	1.29856	Pcordatum_s5316	53558	53625	68	+	1
Pcordatum_s5316_g51690	E012	1.97449	0.00677669	2.64458	0.754581	1	0.453003	0.430952	0.500493	0.522074	0.319095	0.371697	-0.114726	0.236857	0.340483	-0.760467	-0.441492	Pcordatum_s5316	88913	89023	111	+	1
Pcordatum_s5316_g51690	E010	3.21338	0.00310304	1.67393	0.892168	1	0.574599	0.494332	0.600052	0.623032	0.629003	0.663689	-0.377071	0.114062	0.215125	0.241104	0.389945	Pcordatum_s5316	78528	78660	133	+	1
Pcordatum_s531_g12469	E023	3.15763	0.00332738	4.01455	0.547323	1	0.541608	0.464236	0.306936	0.000142199	0.443326	0.488627	-0.375168	-1.2715	-12.8868	-0.482331	-0.253515	Pcordatum_s531	625752	625817	66	-	1
Pcordatum_s531_g12469	E021	1.86854	0.00704724	3.57574	0.611959	1	0.209494	0.317843	0.14959	8.05091e-05	0.371904	0.309673	0.799457	-0.592229	-11.7073	1.12763	0.746699	Pcordatum_s531	615498	615545	48	-	1
Pcordatum_s531_g12469	E022	2.50026	0.00435708	2.31065	0.804701	1	0.350212	0.34186	0.260544	0.000106967	0.416171	0.463423	-0.0505239	-0.59295	-12.2972	0.374406	0.621068	Pcordatum_s531	622315	622347	33	-	1
Pcordatum_s531_g12469	E025	5.1735	0.00254643	3.81121	0.576905	1	0.644442	0.638232	0.58845	0.999099	0.578501	0.556416	-0.0267367	-0.245428	1.39681	-0.290144	-0.390753	Pcordatum_s531	647663	647716	54	-	1
Pcordatum_s531_g12469	E027	5.54711	0.00187611	1.58696	0.902821	1	0.644301	0.625979	0.63225	0.999106	0.624503	0.596333	-0.0792195	-0.0519916	1.39744	-0.0856459	-0.209644	Pcordatum_s531	674573	674632	60	-	1
Pcordatum_s531_g12469	E028	4.41942	0.00235121	1.04161	0.959141	1	0.500929	0.545	0.539723	0.999101	0.578601	0.556379	0.209199	0.18462	2.04955	0.363031	0.261803	Pcordatum_s531	681437	681454	18	-	1
Pcordatum_s531_g12469	E026	6.10858	0.00174027	3.23269	0.664161	1	0.701483	0.683356	0.632258	0.999107	0.641612	0.632868	-0.0755602	-0.293201	1.1562	-0.252809	-0.290559	Pcordatum_s531	652456	652491	36	-	1
Pcordatum_s531_g12469	E024	3.82411	0.00261764	2.96169	0.705892	1	0.541601	0.559968	0.454743	0.000146889	0.481229	0.48862	0.0849027	-0.423435	-12.8399	-0.29002	-0.253516	Pcordatum_s531	632072	632107	36	-	1
Pcordatum_s5322_g51724	E021	6.59704	0.227984	2.6052	0.760575	1	0.925451	0.908731	0.865943	0.625312	0.913229	0.956567	-0.0631915	-0.226512	-1.20488	-0.0461612	0.116742	Pcordatum_s5322	41392	41472	81	+	1.18882e-10
Pcordatum_s5322_g51724	E001	345.027	0.00305132	27.4908	4.57642e-05	0.000937849	2.51996	2.47582	2.54061	2.65686	2.47591	2.52372	-0.14709	0.0687866	0.455941	-0.146812	0.0125093	Pcordatum_s5322	28284	28584	301	+	1.18882e-10
Pcordatum_s5322_g51724	E014	2.47095	0.00634162	7.88772	0.162533	0.597597	0.708338	0.601228	0.502918	0.583186	0.297595	0.455265	-0.457519	-0.912091	-0.538051	-2.06171	-1.14912	Pcordatum_s5322	40006	40058	53	+	1.18882e-10
Pcordatum_s5322_g51724	E004	3.51157	0.0757955	8.42961	0.134095	0.53371	0.72933	0.801197	0.586907	0.312943	0.672328	0.727094	0.288316	-0.607553	-2.04691	-0.236507	-0.00913502	Pcordatum_s5322	29902	29912	11	+	1.18882e-10
Pcordatum_s5322_g51724	E006	124.74	0.00514407	66.4889	5.50183e-13	5.8559e-11	2.10644	2.15877	2.12037	1.88637	2.15944	2.09563	0.175125	0.0466471	-0.738596	0.177385	-0.036208	Pcordatum_s5322	30361	30550	190	+	1.18882e-10
Pcordatum_s5322_g51724	E002	556.442	0.00593373	11.3613	0.0446688	0.257557	2.71016	2.71193	2.74453	2.83467	2.71994	2.72176	0.00590094	0.114403	0.414299	0.0325388	0.0386137	Pcordatum_s5322	28759	29010	252	+	1.18882e-10
Pcordatum_s5322_g51724	E020	2.98974	0.187107	4.45405	0.486054	1	0.446696	0.699286	0.655798	0.385203	0.536695	0.773644	1.1557	0.972782	-0.331873	0.441912	1.45833	Pcordatum_s5322	41373	41391	19	+	1.18882e-10
Pcordatum_s5322_g51724	E013	1.92187	0.0155225	0.98044	0.964128	1	0.531272	0.490092	0.503053	0.441871	0.43493	0.405292	-0.197905	-0.134704	-0.441478	-0.477758	-0.63662	Pcordatum_s5322	39842	40005	164	+	1.18882e-10
Pcordatum_s5322_g51724	E032	7.30259	0.00480934	39.2752	2.09043e-07	7.80534e-06	0.70762	1.08061	0.988043	0.3831	0.982841	1.06058	1.42878	1.08989	-1.53399	1.07062	1.35607	Pcordatum_s5322	56951	57088	138	+	1.18882e-10
Pcordatum_s5322_g51724	E010	10.6575	0.0249018	4.11988	0.532289	1	1.10953	1.08972	0.914636	1.07674	1.13	1.02351	-0.0714773	-0.71796	-0.118501	0.073606	-0.312626	Pcordatum_s5322	39052	39161	110	+	1.18882e-10
Pcordatum_s5322_g51724	E008	9.41323	0.025708	8.86292	0.114658	0.484075	1.07526	1.11578	0.836281	0.95756	1.07621	0.938985	0.146333	-0.894501	-0.432841	0.00342379	-0.502379	Pcordatum_s5322	39025	39038	14	+	1.18882e-10
Pcordatum_s5322_g51724	E011	3.6123	0.0520135	8.95525	0.110862	0.474017	0.806808	0.690521	0.319277	0.7506	0.696547	0.499478	-0.470601	-2.31665	-0.224052	-0.445502	-1.32542	Pcordatum_s5322	39162	39178	17	+	1.18882e-10
Pcordatum_s5322_g51724	E023	5.52204	0.21435	2.26651	0.811172	1	0.880007	0.848079	0.80172	0.587483	0.841936	0.853566	-0.122872	-0.303997	-1.19935	-0.146682	-0.101652	Pcordatum_s5322	41476	41528	53	+	1.18882e-10
Pcordatum_s5322_g51724	E019	3.16649	0.10102	3.71808	0.590676	1	0.579371	0.704173	0.6629	0.443105	0.5375	0.751106	0.538004	0.365033	-0.656569	-0.192279	0.729858	Pcordatum_s5322	41337	41372	36	+	1.18882e-10
Pcordatum_s5322_g51724	E012	2.44922	0.0645033	3.73526	0.588126	1	0.641106	0.52906	0.319013	0.659401	0.510939	0.455114	-0.5038	-1.63834	0.0782971	-0.590045	-0.866537	Pcordatum_s5322	39179	39188	10	+	1.18882e-10
Pcordatum_s5322_g51724	E009	7.23403	0.0167369	4.12071	0.532172	1	0.977799	0.9277	0.757415	0.942943	0.974542	0.854979	-0.187325	-0.848879	-0.130039	-0.0120948	-0.464558	Pcordatum_s5322	39039	39051	13	+	1.18882e-10
Pcordatum_s5322_g51724	E022	5.52204	0.21435	2.26651	0.811172	1	0.880007	0.848079	0.80172	0.587483	0.841936	0.853566	-0.122872	-0.303997	-1.19935	-0.146682	-0.101652	Pcordatum_s5322	41473	41475	3	+	1.18882e-10
Pcordatum_s5322_g51724	E016	1.88187	0.0349961	3.20657	0.668173	1	0.486353	0.565952	0.449367	0.31375	0.394492	0.501039	0.376946	-0.186367	-0.962453	-0.47994	0.0718373	Pcordatum_s5322	40252	40277	26	+	1.18882e-10
Pcordatum_s5322_g51724	E005	117.584	0.0027798	38.4884	3.00995e-07	1.07984e-05	2.07122	2.09068	2.07559	1.95308	2.12144	2.09005	0.0651826	0.0146429	-0.39633	0.168155	0.0630686	Pcordatum_s5322	29913	30074	162	+	1.18882e-10
Pcordatum_s5322_g51724	E015	2.10283	0.0579054	5.77456	0.328777	0.871319	0.683393	0.278831	0.448928	0.49272	0.507603	0.406082	-2.08649	-1.07789	-0.857981	-0.785683	-1.30526	Pcordatum_s5322	40059	40251	193	+	1.18882e-10
Pcordatum_s5322_g51724	E017	1.57644	0.108023	4.42381	0.490142	1	0.378078	0.501017	0.237911	0.382837	0.240764	0.542574	0.644231	-0.928353	0.0270891	-0.905987	0.841717	Pcordatum_s5322	40278	40489	212	+	1.18882e-10
Pcordatum_s5324_g51735	E007	2.35546	0.00472699	1.34641	0.930084	1	0.512145	0.478783	0.532763	0.429029	0.564459	0.453287	-0.162906	0.0978917	-0.417985	0.244712	-0.291637	Pcordatum_s5324	196521	196581	61	-	1
Pcordatum_s5324_g51735	E006	2.712	0.00448471	5.20459	0.391425	0.943497	0.618085	0.416398	0.466476	0.640505	0.623559	0.497885	-0.969758	-0.70889	0.0973357	0.023908	-0.553246	Pcordatum_s5324	196299	196520	222	-	1
Pcordatum_s5324_g51735	E008	2.72963	0.00472448	2.8214	0.727498	1	0.541678	0.664359	0.532685	0.428998	0.564459	0.538243	0.543989	-0.0420916	-0.557767	0.105093	-0.016036	Pcordatum_s5324	196582	196934	353	-	1
Pcordatum_s5326_g51742	E001	2.55808	0.046092	12.5269	0.02824	0.184497	0.470942	0.214425	0.480236	0.775283	0.55573	0.586132	-1.61652	0.0463938	1.34139	0.406779	0.544876	Pcordatum_s5326	98257	98316	60	-	0.333467
Pcordatum_s5326_g51742	E002	10.0806	0.00462333	14.3939	0.0132918	0.105733	1.04674	1.13771	1.04415	0.972639	1.02413	1.01648	0.328854	-0.00943805	-0.272883	-0.0827525	-0.110846	Pcordatum_s5326	101174	101458	285	-	0.333467
Pcordatum_s5326_g51746	E005	1.66551	0.0493612	3.26448	0.659285	1	0.267428	0.448518	0.349155	0.584346	0.2286	0.338267	1.08763	0.536385	1.73857	-0.296924	0.470233	Pcordatum_s5326	228053	228487	435	+	0.611988
Pcordatum_s5326_g51746	E004	3.27249	0.00369839	12.1627	0.0326258	0.205135	0.642389	0.472673	0.540203	0.460548	0.631858	0.543469	-0.78318	-0.45704	-0.84435	-0.0454696	-0.441821	Pcordatum_s5326	226528	227877	1350	+	0.611988
Pcordatum_s5327_g51748	E014	2.50523	0.00632837	3.1755	0.672949	1	0.46387	0.540471	0.504848	0.488317	0.498447	0.517141	0.371714	0.202585	0.121975	0.171543	0.261626	Pcordatum_s5327	75485	76111	627	-	1
Pcordatum_s5328_g51757	E002	3.17726	0.0730157	0.848349	0.973848	1	0.527537	0.494752	0.522509	0.384176	0.501281	0.584266	-0.157465	-0.0238081	-0.736515	-0.125675	0.261153	Pcordatum_s5328	130934	131201	268	+	1
Pcordatum_s5328_g51757	E005	4.87981	0.00213714	0.967723	0.965127	1	0.758888	0.678394	0.660677	0.722631	0.656075	0.69156	-0.330752	-0.405634	-0.147195	-0.425223	-0.275629	Pcordatum_s5328	132310	132743	434	+	1
Pcordatum_s5328_g51757	E006	3.31164	0.0783719	3.08608	0.686717	1	0.254232	0.594711	0.589653	0.384113	0.631833	0.543849	1.88204	1.85946	0.837292	2.0451	1.65063	Pcordatum_s5328	132942	133358	417	+	1
Pcordatum_s5329_g51761	E009	2.60963	0.0488818	1.90785	0.861743	1	0.203672	0.454906	0.46017	6.75682e-05	0.375102	0.436897	1.62877	1.65563	-11.909	1.19715	1.53556	Pcordatum_s5329	92339	92389	51	-	1
Pcordatum_s5329_g51761	E024	5.45935	0.00238407	2.60852	0.76007	1	0.762371	0.595747	0.645817	0.975673	0.674887	0.634561	-0.701859	-0.483101	0.821056	-0.359509	-0.531597	Pcordatum_s5329	126031	126207	177	-	1
Pcordatum_s5329_g51761	E010	3.01016	0.0140558	2.73115	0.741351	1	0.203713	0.486027	0.47797	0.718219	0.471509	0.437738	1.78473	1.7448	2.82007	1.71252	1.5396	Pcordatum_s5329	94406	94507	102	-	1
Pcordatum_s5329_g51761	E019	2.51741	0.00649177	1.91537	0.860727	1	0.530602	0.409353	0.44261	0.718227	0.375724	0.346249	-0.611299	-0.434483	0.820623	-0.799129	-0.972655	Pcordatum_s5329	113520	113618	99	-	1
Pcordatum_s5329_g51761	E011	2.33139	0.0189101	4.00919	0.548094	1	1.13823e-05	0.427072	0.383526	0.718196	0.409509	0.378615	15.9624	15.7238	17.299	15.868	15.6959	Pcordatum_s5329	95782	95973	192	-	1
Pcordatum_s5329_g51761	E008	2.25533	0.0431377	3.06484	0.68999	1	0.341287	0.486885	0.337902	6.75695e-05	0.251985	0.378529	0.792271	-0.0207315	-12.906	-0.602727	0.219721	Pcordatum_s5329	90491	90697	207	-	1
Pcordatum_s5329_g51761	E021	3.56953	0.00305005	2.38182	0.794179	1	0.601075	0.456815	0.495149	6.75725e-05	0.525721	0.578413	-0.682999	-0.491675	-14.2304	-0.344735	-0.101351	Pcordatum_s5329	125772	125830	59	-	1
Pcordatum_s5329_g51761	E018	1.67398	0.0584079	1.94553	0.856629	1	0.446133	0.33717	0.260494	0.717771	0.298971	0.272187	-0.611818	-1.12589	1.23496	-0.856409	-1.04114	Pcordatum_s5329	108968	109094	127	-	1
Pcordatum_s5329_g51761	E020	3.62938	0.0041589	3.64463	0.601625	1	0.762228	0.485041	0.494782	0.718248	0.471947	0.557893	-1.21893	-1.17109	-0.178601	-1.28407	-0.872394	Pcordatum_s5329	120170	120231	62	-	1
Pcordatum_s5329_g51762	E012	10.9212	0.0182008	0.765143	0.979203	1	1.03907	1.041	1.07389	1.05636	1.05273	1.12028	0.00705164	0.126796	0.0630659	0.0498549	0.294323	Pcordatum_s5329	165790	166193	404	-	1
Pcordatum_s5329_g51762	E001	1.73236	0.0105883	3.74515	0.58666	1	0.550399	0.554589	0.334311	0.409508	0.33042	0.370699	0.0193386	-1.13804	-0.702831	-1.16221	-0.920457	Pcordatum_s5329	150325	150555	231	-	1
Pcordatum_s5329_g51762	E010	3.08735	0.00545221	8.64979	0.123875	0.507392	0.356929	0.659381	0.558189	0.524713	0.645835	0.782445	1.48346	1.037	0.880904	1.42558	1.98884	Pcordatum_s5329	165159	165303	145	-	1
Pcordatum_s5329_g51762	E015	4.45529	0.00445822	3.68795	0.595159	1	0.808107	0.627293	0.793795	0.735539	0.68115	0.640506	-0.744865	-0.0564742	-0.290224	-0.514926	-0.687686	Pcordatum_s5329	181534	181652	119	-	1
Pcordatum_s5329_g51762	E013	3.38726	0.00552494	2.66063	0.752133	1	0.711609	0.555513	0.591146	0.668047	0.681273	0.526244	-0.677417	-0.515878	-0.181884	-0.126161	-0.813957	Pcordatum_s5329	177332	177634	303	-	1
Pcordatum_s5329_g51762	E011	5.88969	0.0642874	6.8919	0.228805	0.728452	0.657986	0.853513	0.659606	0.822894	0.942568	0.962055	0.789815	0.00689402	0.670824	1.12859	1.20146	Pcordatum_s5329	165724	165789	66	-	1
Pcordatum_s5329_g51762	E017	10.2046	0.020234	4.96722	0.419894	0.970604	1.12038	1.04244	1.09844	1.01826	0.953158	0.959548	-0.282361	-0.0790433	-0.370944	-0.612182	-0.588316	Pcordatum_s5329	181960	182430	471	-	1
Pcordatum_s532_g12481	E001	2.8761	0.00388227	6.17473	0.289587	0.820434	0.275712	0.19832	0.259529	0.17265	0.253801	0.11006	-0.615508	-0.116892	-0.861151	-0.159531	-1.6203	Pcordatum_s532	268917	269074	158	+	1
Pcordatum_s532_g12481	E002	2.19986	0.00544793	0.571282	0.98928	1	0.180989	0.177972	0.207725	0.172627	0.177556	0.197796	-0.0296046	0.246487	-0.0830745	-0.0337213	0.158055	Pcordatum_s532	273977	274097	121	+	1
Pcordatum_s532_g12481	E003	1.8048	0.006864	3.40125	0.638379	1	0.112486	0.17798	0.132958	0.172625	0.133848	0.235808	0.776798	0.276821	0.723232	0.288002	1.28635	Pcordatum_s532	274318	274428	111	+	1
Pcordatum_s532_g12482	E005	23.8056	0.00220915	7.85739	0.164272	0.601265	1.36411	1.36385	1.36412	1.36409	1.36411	1.36393	-0.000896182	4.48605e-05	-7.24436e-05	1.03714e-05	-0.000643794	Pcordatum_s532	352025	352984	960	+	1
Pcordatum_s5330_g51770	E007	64.5418	0.000601921	16.6564	0.00519976	0.0506574	1.81727	1.8046	1.75755	1.95908	1.78108	1.78295	-0.0427391	-0.201665	0.477308	-0.122156	-0.11585	Pcordatum_s5330	229116	229307	192	+	0.162279
Pcordatum_s5330_g51770	E005	21.0314	0.00399879	11.5219	0.0419592	0.246617	1.33246	1.38632	1.35083	1.13725	1.3701	1.36156	0.187098	0.06393	-0.688988	0.130853	0.101214	Pcordatum_s5330	228263	228268	6	+	0.162279
Pcordatum_s5330_g51770	E001	17.5307	0.0175556	15.7386	0.00763129	0.069013	1.22255	1.302	1.37412	0.975165	1.23765	1.33286	0.27921	0.53035	-0.894134	0.0532994	0.386943	Pcordatum_s5330	227083	227270	188	+	0.162279
Pcordatum_s5330_g51770	E002	3.22106	0.0615146	9.09622	0.105287	0.458884	0.300253	0.600164	0.721304	0.412998	0.653406	0.736113	1.58172	2.09733	0.672561	1.81335	2.15782	Pcordatum_s5330	227271	227278	8	+	0.162279
Pcordatum_s5330_g51770	E006	12.9505	0.0114454	5.93513	0.312583	0.85086	1.13141	1.127	1.21385	0.976414	1.17449	1.15637	-0.0158331	0.293615	-0.565115	0.153932	0.089329	Pcordatum_s5330	228269	228320	52	+	0.162279
Pcordatum_s5330_g51770	E008	227.26	0.00773627	8.41996	0.134559	0.53451	2.37776	2.33854	2.33807	2.43054	2.32707	2.32371	-0.13087	-0.13243	0.176023	-0.169139	-0.180352	Pcordatum_s5330	231744	232282	539	+	0.162279
Pcordatum_s5330_g51770	E003	12.95	0.00141006	7.28979	0.199965	0.674516	1.11192	1.07567	1.17313	1.02234	1.20793	1.18243	-0.130962	0.219152	-0.32553	0.342732	0.252225	Pcordatum_s5330	228114	228119	6	+	0.162279
Pcordatum_s5330_g51770	E004	31.3172	0.00113727	14.21	0.014329	0.111995	1.46981	1.51625	1.51916	1.35619	1.55486	1.53348	0.159404	0.169368	-0.392667	0.29152	0.218398	Pcordatum_s5330	228120	228262	143	+	0.162279
Pcordatum_s5331_g51774	E006	1.65368	0.00995574	6.54666	0.256596	0.771415	0.413943	0.542566	0.480238	0.137694	0.294631	0.37774	0.642431	0.342997	-2.09498	-0.715338	-0.20118	Pcordatum_s5331	135751	135799	49	-	1
Pcordatum_s5331_g51774	E008	2.08427	0.005452	0.619823	0.987078	1	0.509483	0.437383	0.442393	0.45732	0.534802	0.468455	-0.361227	-0.335093	-0.258218	0.120256	-0.201793	Pcordatum_s5331	139787	139829	43	-	1
Pcordatum_s5331_g51774	E013	1.732	0.00887254	4.03711	0.544086	1	0.291655	0.508705	0.401119	0.326104	0.592374	0.425503	1.21762	0.665494	0.225009	1.60487	0.797462	Pcordatum_s5331	168610	168675	66	-	1
Pcordatum_s5331_g51774	E004	1.79141	0.00857819	5.60803	0.346245	0.894467	0.464745	0.572479	0.479879	0.326374	0.294399	0.26282	0.514511	0.0758372	-0.774142	-0.982282	-1.204	Pcordatum_s5331	122597	122635	39	-	1
Pcordatum_s5331_g51774	E005	1.99365	0.00655022	8.66152	0.123351	0.506215	0.6222	0.572151	0.480268	0.242156	0.294448	0.324003	-0.222589	-0.657844	-2.09538	-1.71756	-1.5247	Pcordatum_s5331	126737	126812	76	-	1
Pcordatum_s5331_g51774	E012	3.57206	0.00307306	4.55684	0.472315	1	0.550489	0.570913	0.63227	0.767339	0.767115	0.607358	0.0935843	0.365576	0.927015	0.926117	0.256679	Pcordatum_s5331	163096	163187	92	-	1
Pcordatum_s5331_g51774	E009	3.43323	0.00285893	3.28104	0.656746	1	0.622177	0.509432	0.605592	0.738861	0.592204	0.663122	-0.51525	-0.0728127	0.49043	-0.132257	0.176145	Pcordatum_s5331	145705	145807	103	-	1
Pcordatum_s5331_g51774	E011	3.95	0.00297282	7.72547	0.172029	0.618395	0.55045	0.540971	0.657101	0.819499	0.72955	0.756853	-0.0440158	0.472419	1.13373	0.774379	0.88508	Pcordatum_s5331	159732	159805	74	-	1
Pcordatum_s5331_g51774	E010	3.42644	0.00308331	6.1638	0.290605	0.822149	0.587791	0.474395	0.577657	0.738812	0.642854	0.735283	-0.535012	-0.0455749	0.64222	0.241552	0.627865	Pcordatum_s5331	150492	150583	92	-	1
Pcordatum_s5331_g51774	E007	2.48823	0.00415301	2.34248	0.800007	1	0.622027	0.571809	0.515175	0.396715	0.468425	0.507539	-0.223386	-0.487047	-1.09457	-0.716293	-0.523709	Pcordatum_s5331	138340	138428	89	-	1
Pcordatum_s5335_g51791	E005	1.74017	0.00887587	1.42065	0.922041	1	0.00010189	0.0656164	0.0857471	0.0700211	0.117991	0.0994551	9.44109	9.86153	9.54233	10.3777	10.0991	Pcordatum_s5335	23158	23205	48	-	1
Pcordatum_s5335_g51791	E003	1.90029	0.0071274	1.04758	0.958638	1	0.322747	0.0877026	0.0857752	0.0700221	0.117919	0.099458	-2.30071	-2.33607	-2.65577	-1.82144	-2.09901	Pcordatum_s5335	13671	13764	94	-	1
Pcordatum_s5335_g51791	E004	1.74017	0.00887587	1.42065	0.922041	1	0.00010189	0.0656164	0.0857471	0.0700211	0.117991	0.0994551	9.44109	9.86153	9.54233	10.3777	10.0991	Pcordatum_s5335	18310	18336	27	-	1
Pcordatum_s5337_g51805	E008	1.57921	0.0129578	21.2903	0.000713875	0.00983569	0.688528	0.553969	0.412122	1.9791e-05	0.222573	0.158959	-0.588745	-1.29386	-16.378	-2.53546	-3.13447	Pcordatum_s5337	207882	207948	67	-	0.0303163
Pcordatum_s5337_g51805	E003	18.1575	0.00140066	5.8082	0.325332	0.86671	1.21839	1.09643	1.24584	1.11605	1.23029	1.21649	-0.435571	0.0968456	-0.364859	0.0420322	-0.0067299	Pcordatum_s5337	196290	196417	128	-	0.0303163
Pcordatum_s5337_g51805	E006	11.8572	0.00133294	1.7667	0.880391	1	1.0113	1.0555	1.06747	1.17372	1.00702	1.04784	0.161805	0.20535	0.587326	-0.0157758	0.133907	Pcordatum_s5337	206832	206899	68	-	0.0303163
Pcordatum_s5337_g51805	E007	12.3149	0.00129598	1.21072	0.943845	1	1.02377	1.05549	1.08193	1.17372	1.03477	1.05636	0.115988	0.21201	0.541511	0.0403337	0.119126	Pcordatum_s5337	206900	206961	62	-	0.0303163
Pcordatum_s5337_g51805	E009	7.50405	0.00160329	1.94264	0.857024	1	0.912268	0.816092	0.90967	0.817415	0.880234	0.814529	-0.370245	-0.00984051	-0.365062	-0.121899	-0.376375	Pcordatum_s5337	207949	208074	126	-	0.0303163
Pcordatum_s5337_g51805	E002	14.0993	0.00247609	2.94136	0.709027	1	1.04759	1.13387	1.03734	1.08411	1.12791	1.11152	0.31199	-0.0374435	0.132725	0.290598	0.231671	Pcordatum_s5337	193009	193054	46	-	0.0303163
Pcordatum_s5337_g51805	E005	17.7118	0.00127522	0.540139	0.99058	1	1.23383	1.18875	1.19407	1.22469	1.19143	1.1802	-0.159572	-0.140665	-0.0322805	-0.150031	-0.189964	Pcordatum_s5337	206358	206501	144	-	0.0303163
Pcordatum_s5337_g51805	E001	24.8716	0.00151056	6.04516	0.30185	0.836881	1.33465	1.40627	1.37209	1.24816	1.30868	1.34649	0.248503	0.130113	-0.30283	-0.0906052	0.0412061	Pcordatum_s5337	190230	190843	614	-	0.0303163
Pcordatum_s5338_g51807	E001	4.55872	0.00241084	2.08367	0.837451	1	0.748844	0.882021	0.729265	0.682368	0.682163	0.689609	0.5228	-0.0795472	-0.273559	-0.274418	-0.243262	Pcordatum_s5338	11810	11862	53	+	1
Pcordatum_s5338_g51807	E002	4.87524	0.00190555	0.957364	0.965931	1	0.694521	0.813999	0.782008	0.728978	0.706046	0.768377	0.482188	0.355784	0.142063	0.0478202	0.301373	Pcordatum_s5338	12402	12452	51	+	1
Pcordatum_s5338_g51807	E003	4.58004	0.00214834	0.0843365	0.999893	1	0.722489	0.733514	0.729535	0.706331	0.728757	0.717467	0.0450523	0.0288237	-0.0665152	0.0256479	-0.0206074	Pcordatum_s5338	18872	18937	66	+	1
Pcordatum_s5338_g51807	E004	3.86589	0.0027448	0.930654	0.967963	1	0.632474	0.686902	0.600856	0.682422	0.682204	0.689542	0.231551	-0.138532	0.212793	0.211878	0.242582	Pcordatum_s5338	21188	21226	39	+	1
Pcordatum_s5338_g51807	E005	3.08562	0.00358165	1.36133	0.928496	1	0.597888	0.634646	0.518505	0.630288	0.601432	0.514645	0.161107	-0.364862	0.14223	0.015724	-0.383299	Pcordatum_s5338	21826	21934	109	+	1
Pcordatum_s5339_g51813	E002	3.56604	0.00403156	2.50062	0.776401	1	0.580418	0.53745	0.536594	0.789953	0.519148	0.542339	-0.197231	-0.201238	0.880561	-0.283633	-0.174403	Pcordatum_s5339	76977	78889	1913	+	1
Pcordatum_s5339_g51818	E005	19.3626	0.00357583	6.59031	0.252935	0.766864	1.17113	1.09273	1.22707	1.28237	1.12514	1.22485	-0.281209	0.198395	0.392917	-0.164463	0.190542	Pcordatum_s5339	190657	190930	274	-	0.0437605
Pcordatum_s5339_g51818	E003	6.25132	0.00288662	9.92808	0.0772988	0.374595	0.839687	0.584549	0.647603	0.894675	0.610762	0.71224	-1.0571	-0.780617	0.211395	-0.940591	-0.509073	Pcordatum_s5339	190203	190208	6	-	0.0437605
Pcordatum_s5339_g51818	E002	9.63737	0.001561	10.105	0.0723149	0.358702	1.04589	0.978895	0.76498	0.978583	0.958465	0.854338	-0.246539	-1.06909	-0.247696	-0.322581	-0.71764	Pcordatum_s5339	190180	190202	23	-	0.0437605
Pcordatum_s5339_g51818	E001	40.0458	0.0031282	20.3045	0.00109551	0.0140533	1.49593	1.62519	1.57843	1.45504	1.58479	1.54295	0.441596	0.282288	-0.140517	0.303961	0.161076	Pcordatum_s5339	189903	190179	277	-	0.0437605
Pcordatum_s5339_g51818	E004	1.70088	0.11163	3.66071	0.599221	1	0.454989	0.00143638	0.309933	0.425992	0.140858	0.367748	-9.12597	-0.829705	-0.151172	-2.27242	-0.474554	Pcordatum_s5339	190648	190656	9	-	0.0437605
Pcordatum_s533_g12491	E030	2.85549	0.00379108	6.44105	0.265635	0.786208	0.444283	0.422028	0.299536	0.000149308	0.672218	0.52948	-0.117146	-0.843057	-12.339	1.05492	0.420509	Pcordatum_s533	420882	420932	51	-	1
Pcordatum_s533_g12491	E029	2.28913	0.00552658	2.89054	0.716857	1	0.377432	0.450512	0.299462	0.000144959	0.602611	0.431805	0.395728	-0.480001	-12.0181	1.11784	0.298297	Pcordatum_s533	419355	419405	51	-	1
Pcordatum_s533_g12491	E031	2.74951	0.0778426	2.63635	0.755835	1	0.453783	0.43486	0.338328	0.000153601	0.62965	0.484303	-0.0981488	-0.64409	-12.3471	0.823825	0.153549	Pcordatum_s533	467545	467586	42	-	1
Pcordatum_s533_g12491	E032	3.9408	0.00393941	7.00122	0.220549	0.713496	0.502184	0.632654	0.413024	0.000151172	0.784725	0.529485	0.595789	-0.455616	-12.6112	1.22494	0.130493	Pcordatum_s533	468155	468200	46	-	1
Pcordatum_s533_g12491	E027	2.36689	0.00904236	7.39081	0.19316	0.661458	0.503205	0.477808	0.378489	1.06671	0.284105	0.373398	-0.124671	-0.652491	2.28609	-1.24282	-0.681689	Pcordatum_s533	370863	370936	74	-	1
Pcordatum_s533_g12491	E034	3.78129	0.0317354	7.86769	0.16368	0.6002	0.479345	0.675242	0.378308	0.000150977	0.770328	0.458736	0.889713	-0.536493	-12.5009	1.27962	-0.103678	Pcordatum_s533	508123	508155	33	-	1
Pcordatum_s533_g12491	E028	2.69501	0.00532407	2.23699	0.815475	1	0.528788	0.527505	0.378418	0.658528	0.519884	0.373376	-0.00605818	-0.775155	0.579666	-0.0421952	-0.804072	Pcordatum_s533	417485	417562	78	-	1
Pcordatum_s533_g12491	E033	4.08807	0.0180776	7.28445	0.20033	0.67536	0.504972	0.689305	0.444643	0.000152028	0.786371	0.483578	0.823111	-0.301665	-12.6165	1.21799	-0.104587	Pcordatum_s533	478626	478672	47	-	1
Pcordatum_s533_g12491	E026	1.58179	0.0383321	8.72105	0.120721	0.49951	0.449554	0.188702	0.299352	1.06586	0.227968	0.306098	-1.73817	-0.871527	2.55073	-1.39503	-0.826881	Pcordatum_s533	369616	369673	58	-	1
Pcordatum_s533_g12491	E025	1.54889	0.142372	9.68113	0.0847913	0.399399	0.461044	0.310869	0.201969	1.06319	0.0898499	0.342235	-0.854481	-1.67523	2.48225	-3.0404	-0.657233	Pcordatum_s533	352298	352342	45	-	1
Pcordatum_s5340_g51820	E001	4.49995	0.00332314	0.0617125	0.999951	1	0.715334	0.7153	0.715291	0.71532	0.714984	0.715306	-0.000138845	-0.000176717	-5.61781e-05	-0.00143945	-0.000113494	Pcordatum_s5340	83671	84693	1023	-	1
Pcordatum_s5340_g51822	E001	1.78259	2.05178	1.89525	0.863442	1	0.197414	0.124244	0.204309	0.110895	0.117657	0.119713	-0.797065	0.0618593	-0.984215	-0.887096	-0.858543	Pcordatum_s5340	156324	157788	1465	-	1
Pcordatum_s5341_g51825	E008	35.6562	0.000930737	2.01684	0.84681	1	1.51564	1.52232	1.49637	1.54333	1.54106	1.54277	0.0229044	-0.0660706	0.0947974	0.0870267	0.0928714	Pcordatum_s5341	21292	21417	126	+	0.191192
Pcordatum_s5341_g51825	E006	5.70799	0.0137437	4.01293	0.547556	1	0.677296	0.838178	0.836748	0.812475	0.771746	0.904638	0.648685	0.643124	0.54829	0.386934	0.903808	Pcordatum_s5341	20875	20877	3	+	0.191192
Pcordatum_s5341_g51825	E007	21.0878	0.00112155	6.7198	0.242327	0.750444	1.2212	1.3634	1.36868	1.29765	1.3378	1.32524	0.4979	0.516236	0.268766	0.408886	0.365109	Pcordatum_s5341	21277	21291	15	+	0.191192
Pcordatum_s5341_g51825	E009	11.7711	0.0274108	1.73424	0.884559	1	1.14213	1.12758	1.06517	1.06075	1.05008	1.02514	-0.0521746	-0.277553	-0.293644	-0.332489	-0.423707	Pcordatum_s5341	21418	21424	7	+	0.191192
Pcordatum_s5341_g51825	E005	51.2178	0.00818877	6.88013	0.229709	0.729785	1.661	1.64459	1.73285	1.7168	1.61079	1.70848	-0.055771	0.243575	0.18924	-0.170751	0.161047	Pcordatum_s5341	20680	20874	195	+	0.191192
Pcordatum_s5341_g51825	E010	29.4608	0.00124085	16.1777	0.00635476	0.0596766	1.55575	1.46299	1.36854	1.39763	1.51522	1.40322	-0.318016	-0.644328	-0.543506	-0.138687	-0.524168	Pcordatum_s5341	21605	21810	206	+	0.191192
Pcordatum_s5344_g51839	E023	1.56726	0.130997	6.02692	0.303608	0.839236	0.466676	0.371488	0.24225	0.690937	0.393739	0.23334	-0.512242	-1.36878	1.01893	-0.386006	-1.43899	Pcordatum_s5344	179185	179422	238	+	1
Pcordatum_s5344_g51839	E001	2.20347	0.00602106	4.65961	0.458817	1	0.331267	0.422285	0.445257	0.69247	0.345709	0.525975	0.522986	0.643813	1.77861	0.0886403	1.04272	Pcordatum_s5344	126551	126684	134	+	1
Pcordatum_s5344_g51839	E002	5.81308	0.00225722	6.04506	0.301859	0.836881	0.801838	0.730471	0.776827	0.692536	0.749826	0.738667	-0.286189	-0.0992015	-0.442615	-0.207592	-0.252811	Pcordatum_s5344	126822	127405	584	+	1
Pcordatum_s5345_g51847	E001	12.4611	0.0524619	16.7152	0.00507274	0.0496162	1.18063	1.05106	1.13249	1.47522	0.949091	1.00107	-0.466293	-0.171897	1.02794	-0.842765	-0.649612	Pcordatum_s5345	187398	188059	662	+	0.159019
Pcordatum_s5345_g51847	E013	6.24012	0.00251469	9.04201	0.1074	0.464689	0.755831	0.855319	0.77842	0.579661	0.901825	0.886844	0.392013	0.0905134	-0.747612	0.570066	0.513022	Pcordatum_s5345	196929	197053	125	+	0.159019
Pcordatum_s5345_g51847	E005	8.98012	0.0313115	4.94531	0.422591	0.972721	1.11163	0.888796	0.981094	0.904536	1.02275	0.929502	-0.823691	-0.476678	-0.763806	-0.322975	-0.669444	Pcordatum_s5345	188146	188381	236	+	0.159019
Pcordatum_s5345_g51847	E006	3.78412	0.00290923	14.1862	0.0144691	0.11272	0.883923	0.546681	0.595909	0.380103	0.772593	0.555603	-1.40029	-1.1767	-2.24954	-0.434611	-1.35906	Pcordatum_s5345	188382	188494	113	+	0.159019
Pcordatum_s5345_g51847	E011	4.0075	0.00255408	8.9656	0.110444	0.472939	0.52517	0.69176	0.683502	0.38014	0.757119	0.743608	0.736748	0.702227	-0.74823	1.00442	0.949839	Pcordatum_s5345	194372	194394	23	+	0.159019
Pcordatum_s5345_g51847	E014	2.93804	0.170682	11.1789	0.0479468	0.270423	0.143442	0.690532	0.727658	0.231774	0.644284	0.53294	3.31827	3.47157	0.849497	3.12251	2.62331	Pcordatum_s5345	210379	210473	95	+	0.159019
Pcordatum_s5345_g51847	E012	4.0075	0.00255408	8.9656	0.110444	0.472939	0.52517	0.69176	0.683502	0.38014	0.757119	0.743608	0.736748	0.702227	-0.74823	1.00442	0.949839	Pcordatum_s5345	194395	194399	5	+	0.159019
Pcordatum_s5345_g51847	E004	2.78992	0.133707	0.569526	0.989356	1	0.642771	0.542304	0.444973	0.584078	0.591488	0.576317	-0.448883	-0.925911	-0.257848	-0.224658	-0.292826	Pcordatum_s5345	188131	188145	15	+	0.159019
Pcordatum_s5345_g51847	E010	3.99464	0.00272806	8.95738	0.110776	0.473894	0.525168	0.691761	0.683489	0.380144	0.757035	0.743608	0.73676	0.702182	-0.748199	1.00409	0.949846	Pcordatum_s5345	194295	194371	77	+	0.159019
Pcordatum_s5345_g51847	E007	14.2801	0.0286249	2.97508	0.703827	1	1.15538	1.11134	1.13761	1.37264	1.09902	1.15268	-0.157905	-0.06357	0.763803	-0.202339	-0.00964824	Pcordatum_s5345	190798	191005	208	+	0.159019
Pcordatum_s5345_g51847	E008	11.6368	0.0344991	3.14843	0.677115	1	1.04883	1.12254	1.06032	1.28559	1.02016	1.02136	0.266774	0.0418477	0.844798	-0.104949	-0.100533	Pcordatum_s5345	191006	191147	142	+	0.159019
Pcordatum_s5347_g51859	E001	2.10606	0.011847	9.96887	0.0761221	0.370671	0.468824	0.484827	0.468108	0.485704	0.483825	0.470157	0.0797735	-0.00360475	0.0841022	0.0748223	0.00670523	Pcordatum_s5347	135317	136899	1583	+	0.97162
Pcordatum_s5348_g51861	E001	2.56764	0.00433169	0.0755303	0.999919	1	0.493775	0.514534	0.498207	0.494337	0.517189	0.504066	0.100418	0.0216249	0.00274843	0.113109	0.0500572	Pcordatum_s5348	31055	31153	99	+	1
Pcordatum_s5348_g51861	E005	1.84074	0.00715541	1.5529	0.906886	1	0.493666	0.361622	0.359884	0.413524	0.363274	0.321406	-0.703784	-0.714019	-0.411436	-0.694087	-0.949334	Pcordatum_s5348	45895	45953	59	+	1
Pcordatum_s5348_g51861	E003	2.62548	0.00408065	0.0961008	0.999853	1	0.493751	0.514544	0.498222	0.512363	0.517189	0.504064	0.100581	0.0218148	0.0901317	0.113222	0.0501603	Pcordatum_s5348	43015	43067	53	+	1
Pcordatum_s5348_g51861	E002	2.62548	0.00408065	0.0961008	0.999853	1	0.493751	0.514544	0.498222	0.512363	0.517189	0.504064	0.100581	0.0218148	0.0901317	0.113222	0.0501603	Pcordatum_s5348	39589	39671	83	+	1
Pcordatum_s5348_g51861	E004	3.72089	0.00339925	1.20149	0.944734	1	0.665254	0.555535	0.603157	0.635037	0.630412	0.572869	-0.483604	-0.268768	-0.129332	-0.149365	-0.404423	Pcordatum_s5348	45708	45894	187	+	1
Pcordatum_s5348_g51862	E004	5.14123	0.00211672	3.76117	0.584287	1	0.589613	0.798524	0.732195	0.693531	0.787742	0.685688	0.873202	0.607129	0.447817	0.830512	0.41507	Pcordatum_s5348	91159	91561	403	+	0.367502
Pcordatum_s5348_g51862	E003	4.33914	0.00276261	7.62885	0.177912	0.630195	0.726866	0.76383	0.533895	0.364122	0.728657	0.668099	0.149714	-0.840542	-1.72238	0.00731983	-0.244306	Pcordatum_s5348	89509	89572	64	+	0.367502
Pcordatum_s5348_g51862	E006	2.89988	0.00429525	14.0762	0.0151325	0.116787	0.466093	0.235854	0.610233	0.948289	0.522957	0.58967	-1.41604	0.676358	2.03304	0.278075	0.585127	Pcordatum_s5348	91735	92127	393	+	0.367502
Pcordatum_s5348_g51862	E002	24.224	0.040308	4.55551	0.472491	1	1.39001	1.3752	1.34286	1.34322	1.27654	1.32178	-0.0513138	-0.163646	-0.162411	-0.395339	-0.237084	Pcordatum_s5348	86822	87277	456	+	0.367502
Pcordatum_s5349_g51867	E001	5.12605	0.00290802	11.7383	0.0385556	0.232074	0.759898	0.759435	0.759934	0.759942	0.759908	0.759917	-0.00186231	0.000145015	0.000177049	4.15454e-05	7.67043e-05	Pcordatum_s5349	131715	132623	909	+	0.67729
Pcordatum_s534_g12507	E001	2.05885	0.00811624	1.33961	0.930803	1	0.509335	0.49268	0.47052	0.470698	0.421231	0.441288	-0.0808334	-0.190701	-0.189804	-0.445977	-0.340133	Pcordatum_s534	333052	334335	1284	-	1
Pcordatum_s534_g12509	E010	2.35385	0.00606385	3.79925	0.578666	1	0.449595	0.530157	0.413494	0.558432	0.408853	0.631675	0.396243	-0.19049	0.527728	-0.21568	0.854128	Pcordatum_s534	636311	636458	148	-	1
Pcordatum_s534_g12509	E008	1.98972	0.00580795	4.17953	0.523868	1	0.280449	0.436768	0.468883	0.438607	0.483367	0.189544	0.934084	1.09889	0.943708	1.17115	-0.72974	Pcordatum_s534	617332	617406	75	-	1
Pcordatum_s534_g12509	E009	2.69119	0.00452999	0.42655	0.994567	1	0.514551	0.50061	0.49437	0.558457	0.51655	0.572383	-0.0671943	-0.0975912	0.205702	0.00955375	0.269251	Pcordatum_s534	621143	621247	105	-	1
Pcordatum_s534_g12513	E006	2.35949	0.00596698	3.95526	0.555875	1	0.220832	0.162238	0.108913	0.117795	0.174637	0.11396	-0.549287	-1.2174	-1.0889	-0.421122	-1.1433	Pcordatum_s534	824916	824984	69	-	1
Pcordatum_s534_g12513	E011	1.6355	0.00796583	2.11996	0.83231	1	0.124327	0.11459	0.108966	0.117771	0.0863178	0.113896	-0.134565	-0.216919	-0.0895477	-0.592086	-0.144531	Pcordatum_s534	855799	855834	36	-	1
Pcordatum_s534_g12513	E008	2.53393	0.00404237	2.32263	0.802938	1	0.12429	0.17702	0.139908	0.117771	0.132664	0.170258	0.602836	0.198021	-0.0890624	0.108653	0.534667	Pcordatum_s534	840709	840768	60	-	1
Pcordatum_s534_g12513	E009	1.95966	0.00598954	2.27284	0.810248	1	0.220928	0.0974132	0.124693	0.117773	0.123831	0.123814	-1.39904	-0.995617	-1.09002	-1.00712	-1.00735	Pcordatum_s534	845847	845894	48	-	1
Pcordatum_s534_g12513	E007	2.51738	0.00518189	1.16183	0.948487	1	0.124301	0.162221	0.139908	0.117771	0.149892	0.161416	0.450561	0.197879	-0.0892035	0.314826	0.441964	Pcordatum_s534	838746	838793	48	-	1
Pcordatum_s5350_g51869	E002	2.55019	0.00495024	0.590595	0.98843	1	0.501612	0.501405	0.565019	0.472316	0.541031	0.527682	-0.00100642	0.298073	-0.14439	0.187408	0.124756	Pcordatum_s5350	39485	39747	263	-	1
Pcordatum_s5350_g51869	E001	4.46433	0.0028469	0.596779	0.98815	1	0.728074	0.728208	0.688835	0.747386	0.703303	0.711546	0.000547255	-0.162081	0.0785139	-0.101905	-0.0678379	Pcordatum_s5350	38277	38487	211	-	1
Pcordatum_s5350_g51870	E002	1.79169	0.0107158	7.34226	0.196405	0.667835	0.190705	0.280833	0.178814	0.12123	0.147271	0.12192	0.721542	-0.114036	-0.775887	-0.449682	-0.766492	Pcordatum_s5350	46795	47113	319	-	1
Pcordatum_s5353_g51883	E003	1.9768	0.00543956	1.18266	0.94653	1	0.430483	0.383751	0.468028	0.560216	0.490895	0.451903	-0.255359	0.193563	0.635595	0.307213	0.111555	Pcordatum_s5353	11656	11722	67	+	1
Pcordatum_s5353_g51883	E007	3.54084	0.00333198	3.80589	0.577687	1	0.662668	0.696937	0.688017	0.45932	0.685091	0.668492	0.143936	0.106755	-0.937252	0.0945155	0.0246737	Pcordatum_s5353	40777	40836	60	+	1
Pcordatum_s5353_g51883	E005	4.9187	0.00191292	0.676134	0.984253	1	0.76858	0.786021	0.766831	0.796866	0.715464	0.736054	0.0695535	-0.00700649	0.112528	-0.215517	-0.131274	Pcordatum_s5353	36749	36847	99	+	1
Pcordatum_s5353_g51883	E006	3.76819	0.00257957	2.50846	0.775221	1	0.700824	0.720979	0.688064	0.560116	0.617549	0.692204	0.0831318	-0.0531237	-0.61167	-0.354525	-0.0358439	Pcordatum_s5353	39841	39882	42	+	1
Pcordatum_s5353_g51883	E004	3.49258	0.00320369	3.08652	0.68665	1	0.59789	0.615094	0.534389	0.770039	0.617428	0.692251	0.0759478	-0.28975	0.723066	0.0861736	0.405582	Pcordatum_s5353	34940	34969	30	+	1
Pcordatum_s5355_g51894	E004	1.76163	0.00818871	6.18635	0.288506	0.818537	0.365324	0.514242	0.48804	0.000239797	0.474066	0.416241	0.781648	0.65449	-11.2218	0.585166	0.285327	Pcordatum_s5355	177110	177173	64	-	1
Pcordatum_s5355_g51894	E007	2.72239	0.0035789	1.13354	0.951092	1	0.520248	0.514462	0.534794	0.746721	0.560967	0.452972	-0.0276121	0.0687167	0.985807	0.190031	-0.331965	Pcordatum_s5355	191533	191589	57	-	1
Pcordatum_s5355_g51894	E009	1.79747	0.00646305	3.09679	0.685067	1	0.423706	0.399948	0.228673	0.573778	0.365494	0.48682	-0.128854	-1.25386	0.733367	-0.324347	0.323141	Pcordatum_s5355	202860	202901	42	-	1
Pcordatum_s5355_g51894	E008	2.36875	0.00424783	2.20346	0.820336	1	0.52034	0.441704	0.436584	0.668855	0.365431	0.518145	-0.390613	-0.417348	0.663497	-0.81012	-0.0104535	Pcordatum_s5355	195108	195155	48	-	1
Pcordatum_s5355_g51894	E005	2.63411	0.00369026	1.50642	0.912328	1	0.474549	0.479503	0.576644	0.74672	0.519655	0.518117	0.02469	0.484089	1.20853	0.219906	0.212579	Pcordatum_s5355	185367	185453	87	-	1
Pcordatum_s5355_g51894	E006	2.67169	0.00398502	3.08126	0.68746	1	0.449991	0.546794	0.61481	0.746717	0.519659	0.452917	0.471979	0.778553	1.33307	0.344477	0.0150369	Pcordatum_s5355	188029	188060	32	-	1
Pcordatum_s5355_g51895	E002	2.05251	0.00643756	0.492278	0.992403	1	0.43175	0.490581	0.480604	0.475237	0.471197	0.431475	0.298987	0.249746	0.223029	0.202804	-0.00145122	Pcordatum_s5355	116040	116208	169	-	1
Pcordatum_s5355_g51895	E001	1.77783	0.00982582	2.27813	0.809474	1	0.474737	0.379504	0.480406	0.329478	0.471381	0.43151	-0.506707	0.0282365	-0.804912	-0.0168019	-0.221797	Pcordatum_s5355	114826	115863	1038	-	1
Pcordatum_s5356_g51899	E003	3.64827	0.00252657	7.19153	0.206781	0.688411	0.461973	0.368974	0.534602	1.06948	0.451302	0.510092	-0.503017	0.353865	2.5004	-0.0544916	0.237478	Pcordatum_s5356	24358	24455	98	-	1
Pcordatum_s5356_g51899	E007	4.75077	0.00213207	3.93136	0.559341	1	0.680681	0.626645	0.557619	0.000209021	0.584627	0.442618	-0.23079	-0.539086	-12.9441	-0.416428	-1.09918	Pcordatum_s5356	82915	82970	56	-	1
Pcordatum_s5356_g51899	E002	2.19004	0.00579268	5.35287	0.374349	0.925097	0.289639	0.277295	0.362727	1.06942	0.346096	0.326041	-0.0855456	0.461079	3.50071	0.362031	0.238345	Pcordatum_s5356	22327	22528	202	-	1
Pcordatum_s5356_g51899	E006	7.44091	0.00176618	5.22914	0.388561	0.940792	0.680684	0.779382	0.620129	0.804007	0.704142	0.683118	0.403172	-0.259206	0.50074	0.0977841	0.0102087	Pcordatum_s5356	72050	72137	88	-	1
Pcordatum_s5356_g51899	E008	3.50015	0.00288303	2.46511	0.78174	1	0.584939	0.426956	0.510116	0.000196422	0.548907	0.36262	-0.766409	-0.34718	-12.6188	-0.164236	-1.12487	Pcordatum_s5356	89077	89163	87	-	1
Pcordatum_s5356_g51899	E004	5.86895	0.00166389	2.67032	0.750653	1	0.584944	0.603392	0.639135	0.804	0.606768	0.648182	0.0822151	0.238305	0.915731	0.0971338	0.27719	Pcordatum_s5356	30143	30187	45	-	1
Pcordatum_s5356_g51899	E005	7.33492	0.0016358	3.96879	0.553919	1	0.759137	0.745884	0.674895	0.804008	0.667681	0.699559	-0.0534844	-0.346475	0.178608	-0.376934	-0.243351	Pcordatum_s5356	66928	66981	54	-	1
Pcordatum_s5356_g51899	E009	1.54388	0.00962711	3.98289	0.551882	1	0.462046	0.160191	0.285736	0.000168097	0.365507	0.217991	-2.08885	-1.02768	-12.2591	-0.523567	-1.54143	Pcordatum_s5356	95416	95475	60	-	1
Pcordatum_s5356_g51902	E002	1.58454	0.0199246	1.24398	0.94059	1	0.101499	0.100763	0.0695824	0.0964213	0.0750357	0.103683	-0.0117709	-0.599418	-0.0827904	-0.481254	0.0344931	Pcordatum_s5356	150840	150928	89	-	1
Pcordatum_s5356_g51903	E001	1.60114	0.0130017	4.47527	0.483199	1	0.46961	0.360101	0.357748	0.462342	0.359124	0.365563	-0.59347	-0.607368	-0.0366942	-0.599236	-0.561431	Pcordatum_s5356	202233	203217	985	-	1
Pcordatum_s5357_g51904	E012	1.97635	0.00604251	8.21796	0.144626	0.557399	0.0984317	0.332206	0.447095	8.96315e-05	0.352037	0.175642	2.17509	2.82257	-10.2673	2.29596	0.970415	Pcordatum_s5357	63681	63683	3	+	1
Pcordatum_s5357_g51904	E013	2.69464	0.00408139	3.41995	0.635533	1	0.356326	0.38068	0.480692	1.06517	0.408485	0.26261	0.141485	0.671144	3.06196	0.296271	-0.614264	Pcordatum_s5357	63684	63767	84	+	1
Pcordatum_s5357_g51904	E022	5.50761	0.00191207	0.796773	0.977239	1	0.60761	0.621852	0.593743	1.34716	0.580833	0.582612	0.0624869	-0.0614879	2.7993	-0.119337	-0.111326	Pcordatum_s5357	85294	85620	327	+	1
Pcordatum_s5357_g51904	E010	2.73195	0.00372885	7.65277	0.176439	0.626803	0.178568	0.357021	0.512024	0.00010479	0.446502	0.300378	1.32619	2.14606	-11.0413	1.82006	0.971117	Pcordatum_s5357	54645	54759	115	+	1
Pcordatum_s5357_g51904	E015	2.51815	0.0558015	3.94006	0.558077	1	0.445278	0.425496	0.223067	1.06465	0.30748	0.452766	-0.103815	-1.41314	2.56844	-0.795731	0.0386052	Pcordatum_s5357	84992	85074	83	+	1
Pcordatum_s5357_g51904	E017	1.75689	0.00954154	3.05407	0.69165	1	0.178599	0.305078	0.161315	9.87466e-05	0.320797	0.36743	1.00192	-0.177412	-11.1273	1.10362	1.38701	Pcordatum_s5357	85098	85146	49	+	1
Pcordatum_s5357_g51904	E019	3.21962	0.0199569	3.85513	0.570456	1	0.401489	0.519232	0.446899	0.00014057	0.381674	0.499882	0.600496	0.2421	-12.1975	-0.110813	0.50742	Pcordatum_s5357	85180	85221	42	+	1
Pcordatum_s5357_g51904	E021	2.77055	0.00399721	2.26518	0.811367	1	0.443815	0.444693	0.410745	0.000145169	0.381028	0.367213	0.00455505	-0.175509	-12.3772	-0.340609	-0.420094	Pcordatum_s5357	85285	85293	9	+	1
Pcordatum_s5357_g51904	E020	3.12849	0.00332685	1.71357	0.887185	1	0.443848	0.444615	0.447136	0.000146246	0.408282	0.476274	0.00398005	0.0170254	-12.3667	-0.189082	0.164922	Pcordatum_s5357	85222	85284	63	+	1
Pcordatum_s5357_g51904	E024	2.16153	0.00634758	1.07537	0.95626	1	0.3565	0.305496	0.410458	1.06515	0.304194	0.335138	-0.318118	0.305979	3.06085	-0.326695	-0.129285	Pcordatum_s5357	86633	86752	120	+	1
Pcordatum_s5357_g51904	E014	2.85822	0.00366899	0.365817	0.996219	1	0.40236	0.380262	0.447131	1.06517	0.408478	0.397201	-0.123634	0.238504	2.79924	0.0334912	-0.028484	Pcordatum_s5357	84889	84991	103	+	1
Pcordatum_s5357_g51904	E018	2.00781	0.00622825	3.02809	0.695656	1	0.304682	0.356561	0.161338	0.000118458	0.336742	0.367325	0.323838	-1.17649	-11.8641	0.204079	0.387081	Pcordatum_s5357	85147	85179	33	+	1
Pcordatum_s5357_g51905	E005	2.37942	0.00597072	8.54402	0.128693	0.519746	0.0511365	0.0865106	0.038699	0.000521849	0.146863	0.102883	0.818831	-0.423071	-6.69948	1.68708	1.09707	Pcordatum_s5357	185778	186028	251	+	1
Pcordatum_s5359_g51915	E006	6.63204	0.00161302	1.45566	0.918129	1	0.841523	0.853142	0.774038	0.874559	0.803485	0.846762	0.0449956	-0.265582	0.127419	-0.148751	0.0203119	Pcordatum_s5359	37991	38032	42	+	1
Pcordatum_s5359_g51915	E005	3.87558	0.00276401	1.03388	0.959787	1	0.68812	0.608935	0.654442	0.627998	0.565891	0.572762	-0.33947	-0.1422	-0.256064	-0.532377	-0.501124	Pcordatum_s5359	29872	29893	22	+	1
Pcordatum_s5359_g51915	E007	9.21984	0.0015755	1.229	0.942065	1	0.915638	0.962439	0.945133	1.0308	0.956123	0.977407	0.175702	0.111015	0.42829	0.152131	0.231393	Pcordatum_s5359	52017	52068	52	+	1
Pcordatum_s5359_g51915	E008	9.40796	0.00150595	0.902259	0.970058	1	0.92903	0.96234	0.960585	1.0308	0.987198	0.9774	0.1248	0.118253	0.377764	0.217167	0.180833	Pcordatum_s5359	60083	60130	48	+	1
Pcordatum_s5359_g51915	E004	2.89202	0.00357392	3.92597	0.560124	1	0.612982	0.453067	0.605717	0.361395	0.565913	0.465028	-0.754725	-0.0320018	-1.25659	-0.210609	-0.693825	Pcordatum_s5359	28959	29009	51	+	1
Pcordatum_s535_g12517	E007	2.90071	0.096819	3.85584	0.570352	1	0.616277	0.475241	0.501184	0.424121	0.552527	0.97502	-0.656972	-0.529293	-0.920465	-0.28648	1.42983	Pcordatum_s535	319119	319317	199	-	1
Pcordatum_s535_g12517	E012	1.57895	0.017056	8.66692	0.12311	0.505491	0.226964	0.398102	0.156533	0.324247	0.555048	0.619859	1.12871	-0.661561	0.693186	1.91559	2.20613	Pcordatum_s535	323592	323757	166	-	1
Pcordatum_s535_g12517	E017	1.72152	0.00966156	4.33475	0.502292	1	0.374913	0.352388	0.400468	0.35193	0.507958	2.96449e-05	-0.131963	0.143808	-0.134706	0.695928	-14.2937	Pcordatum_s535	376796	376888	93	-	1
Pcordatum_s535_g12517	E018	1.54613	0.0103529	4.24825	0.514255	1	0.485465	0.301053	0.400441	0.263145	0.454864	2.96461e-05	-1.04123	-0.442595	-1.30512	-0.153753	-14.8799	Pcordatum_s535	390191	390241	51	-	1
Pcordatum_s535_g12517	E019	1.61206	0.0176002	3.21443	0.666966	1	0.573335	0.243637	0.361101	0.263054	0.394735	0.492867	-1.86667	-1.08145	-1.72069	-0.889105	-0.378515	Pcordatum_s535	391988	392034	47	-	1
Pcordatum_s535_g12517	E016	1.60121	0.0087425	6.4996	0.260593	0.778387	0.307089	0.352336	0.469662	0.2631	0.507897	2.96442e-05	0.282869	0.922694	-0.304045	1.11078	-13.8786	Pcordatum_s535	368652	368716	65	-	1
Pcordatum_s535_g12518	E001	1.55485	0.103387	1.5861	0.902925	1	0.372351	0.506832	0.354193	0.364358	0.329834	0.33102	0.705255	-0.106443	-0.0464353	-0.254956	-0.247559	Pcordatum_s535	377789	378239	451	+	1
Pcordatum_s535_g12518	E004	9.31069	0.00220251	4.24637	0.514517	1	0.960454	0.88721	0.949142	0.997289	0.983699	0.827877	-0.276286	-0.0422704	0.136723	0.0864352	-0.505198	Pcordatum_s535	382159	382764	606	+	1
Pcordatum_s535_g12518	E002	2.32343	0.00744662	3.94129	0.5579	1	0.372102	0.488398	0.403302	0.462969	0.554712	0.746724	0.616894	0.175591	0.489958	0.932256	1.75678	Pcordatum_s535	378240	378684	445	+	1
Pcordatum_s535_g12522	E021	2.89531	0.00549818	5.79082	0.327108	0.868982	0.471462	0.470977	0.501179	0.477768	0.471656	0.499877	-0.00243618	0.146567	0.0315113	0.000973797	0.140243	Pcordatum_s535	842138	843667	1530	-	1
Pcordatum_s5361_g51929	E007	5.86273	0.00973749	1.70311	0.888508	1	0.775739	0.750755	0.822196	0.816499	0.920936	0.789266	-0.100298	0.183497	0.161194	0.562605	0.0538156	Pcordatum_s5361	171133	171204	72	+	1
Pcordatum_s5361_g51929	E004	4.95672	0.00191228	1.89879	0.862964	1	0.727796	0.783822	0.694856	0.684421	0.80608	0.818532	0.225767	-0.13584	-0.179408	0.313831	0.362727	Pcordatum_s5361	154759	154847	89	+	1
Pcordatum_s5361_g51929	E003	3.83057	0.00349467	3.57414	0.6122	1	0.674373	0.751872	0.51294	0.62958	0.6469	0.553523	0.319402	-0.722128	-0.191506	-0.116782	-0.531407	Pcordatum_s5361	150546	150625	80	+	1
Pcordatum_s5361_g51929	E006	5.94295	0.0020339	3.01039	0.698384	1	0.775531	0.736252	0.858005	0.829468	0.922124	0.757824	-0.158258	0.323386	0.212724	0.56792	-0.0709669	Pcordatum_s5361	161000	161054	55	+	1
Pcordatum_s5361_g51929	E005	5.28675	0.00184461	0.924384	0.968431	1	0.760171	0.752623	0.822519	0.76302	0.733723	0.789267	-0.0303997	0.247119	0.0114468	-0.107029	0.116178	Pcordatum_s5361	159201	159298	98	+	1
Pcordatum_s5362_g51932	E001	14.8287	0.0016783	2.03171	0.84474	1	1.11563	1.15443	1.17317	1.14235	1.13805	1.1906	0.13908	0.205932	0.0958822	0.0805068	0.267927	Pcordatum_s5362	96852	97228	377	+	1
Pcordatum_s5362_g51932	E002	9.83137	0.00168196	2.03168	0.844744	1	1.02893	0.970233	0.942343	0.98837	0.994846	0.916685	-0.216713	-0.320881	-0.149403	-0.125445	-0.417481	Pcordatum_s5362	103024	103378	355	+	1
Pcordatum_s5369_g51964	E014	4.17221	0.0025727	3.0852	0.686852	1	0.641058	0.689216	0.77564	0.602463	0.681327	0.730703	0.204154	0.556681	-0.168481	0.171129	0.375379	Pcordatum_s5369	142838	142939	102	-	1
Pcordatum_s5369_g51964	E013	2.80864	0.00447906	1.44982	0.918787	1	0.532948	0.514369	0.569229	0.531768	0.648775	0.603223	-0.0881073	0.167688	-0.00555109	0.518428	0.320168	Pcordatum_s5369	141828	142151	324	-	1
Pcordatum_s5369_g51964	E015	4.11368	0.00234415	3.1967	0.669691	1	0.640953	0.659201	0.775733	0.602475	0.739647	0.708019	0.0781009	0.557504	-0.167977	0.41224	0.282698	Pcordatum_s5369	149282	149341	60	-	1
Pcordatum_s5369_g51964	E017	2.96991	0.00372648	1.38723	0.925705	1	0.562117	0.627278	0.569277	0.531802	0.613673	0.65878	0.290424	0.0326655	-0.140632	0.230984	0.425903	Pcordatum_s5369	157569	157606	38	-	1
Pcordatum_s5369_g51964	E020	2.27987	0.0157098	4.07083	0.539264	1	0.563614	0.51322	0.371433	0.716441	0.435676	0.465191	-0.235695	-0.97696	0.660156	-0.623813	-0.471896	Pcordatum_s5369	183089	183176	88	-	1
Pcordatum_s5369_g51964	E018	3.44652	0.00306202	2.24491	0.814324	1	0.707252	0.716725	0.569274	0.663222	0.613835	0.572535	0.0390463	-0.596469	-0.184341	-0.397426	-0.581662	Pcordatum_s5369	175995	176062	68	-	1
Pcordatum_s5369_g51964	E019	2.60646	0.03378	4.35375	0.499686	1	0.59273	0.512465	0.409836	0.763686	0.611603	0.465678	-0.370776	-0.893254	0.720581	0.0835865	-0.600892	Pcordatum_s5369	180981	181022	42	-	1
Pcordatum_s5369_g51964	E016	4.52974	0.00219882	3.08538	0.686825	1	0.707294	0.688895	0.822374	0.663183	0.766123	0.708017	-0.0764406	0.462017	-0.184682	0.239364	0.00298863	Pcordatum_s5369	150145	150230	86	-	1
Pcordatum_s536_g12526	E004	12.1703	0.00153895	6.49453	0.261026	0.77884	0.943372	0.910544	0.910995	1.40341	0.918013	0.913518	-0.123692	-0.121981	1.64457	-0.0954369	-0.112431	Pcordatum_s536	184400	186445	2046	+	1
Pcordatum_s536_g12526	E002	9.24142	0.00152499	5.97444	0.308714	0.845877	0.643649	0.854734	0.874732	0.000263492	0.800565	0.829615	0.855862	0.932801	-12.4526	0.644448	0.758398	Pcordatum_s536	183778	183997	220	+	1
Pcordatum_s536_g12527	E004	6.33319	0.0188681	1.77458	0.879374	1	0.78372	0.825986	0.782448	0.920625	0.785829	0.674943	0.166513	-0.00506151	0.529637	0.00838191	-0.44458	Pcordatum_s536	262360	262398	39	+	1
Pcordatum_s536_g12527	E009	3.12651	0.0222131	3.48699	0.625357	1	0.604063	0.536462	0.658072	0.000169271	0.5121	0.560751	-0.307401	0.234248	-12.9187	-0.422864	-0.194896	Pcordatum_s536	326651	326692	42	+	1
Pcordatum_s536_g12527	E003	9.87903	0.00459385	4.93152	0.424294	0.973577	0.991841	0.934533	0.981921	1.00709	1.00853	0.826345	-0.21365	-0.0367409	0.056276	0.0616104	-0.627762	Pcordatum_s536	255250	255333	84	+	1
Pcordatum_s536_g12527	E002	9.87377	0.00723304	4.14219	0.52913	1	0.981136	0.927489	0.995398	1.00703	1.00867	0.84028	-0.200501	0.0528031	0.0957303	0.10178	-0.533854	Pcordatum_s536	229721	229822	102	+	1
Pcordatum_s536_g12527	E006	2.69777	0.0133095	3.709	0.592026	1	0.399111	0.559523	0.3948	0.452481	0.563197	0.533408	0.801864	-0.0239044	0.283971	0.818688	0.680662	Pcordatum_s536	270767	270883	117	+	1
Pcordatum_s536_g12527	E015	6.79775	0.00163259	4.41622	0.491171	1	0.780289	0.795664	0.758513	1.0792	0.771126	0.904171	0.0610207	-0.0871633	1.12907	-0.0365666	0.481013	Pcordatum_s536	361361	361431	71	+	1
Pcordatum_s536_g12527	E005	5.75907	0.0019114	1.88465	0.864865	1	0.722176	0.784737	0.711315	0.812914	0.785929	0.69452	0.252406	-0.0446522	0.363701	0.257144	-0.114234	Pcordatum_s536	266903	267002	100	+	1
Pcordatum_s536_g12527	E017	6.1151	0.00181089	5.05607	0.409076	0.961902	0.742503	0.734641	0.780401	1.07921	0.688608	0.866978	-0.0319519	0.152282	1.28091	-0.221769	0.490803	Pcordatum_s536	385530	385566	37	+	1
Pcordatum_s536_g12527	E011	2.30218	0.0319888	9.14663	0.103357	0.453278	0.603302	0.420944	0.683143	0.000169271	0.306103	0.364843	-0.8803	0.343511	-12.9153	-1.55695	-1.19369	Pcordatum_s536	341219	341289	71	+	1
Pcordatum_s536_g12527	E014	6.50836	0.00188499	5.0651	0.407988	0.961063	0.761803	0.772022	0.758391	1.07921	0.755834	0.904169	0.0409491	-0.013719	1.20302	-0.0240165	0.554939	Pcordatum_s536	354866	354928	63	+	1
Pcordatum_s536_g12527	E013	2.13062	0.0600701	0.369439	0.99613	1	0.443486	0.445398	0.392495	0.451877	0.453298	0.473673	0.00991805	-0.274285	0.0433319	0.0506248	0.153807	Pcordatum_s536	353285	353344	60	+	1
Pcordatum_s536_g12527	E016	6.09973	0.00183674	4.14282	0.529042	1	0.742508	0.747507	0.735539	1.07921	0.723539	0.853823	0.0202505	-0.028313	1.28089	-0.0773114	0.440093	Pcordatum_s536	362465	362490	26	+	1
Pcordatum_s536_g12527	E008	2.7981	0.0401571	2.46176	0.782243	1	0.576302	0.534808	0.562054	0.000169269	0.484137	0.534315	-0.191031	-0.0648057	-12.7946	-0.434889	-0.193344	Pcordatum_s536	322525	322572	48	+	1
Pcordatum_s536_g12527	E010	3.52366	0.00740853	6.59655	0.252415	0.766245	0.655023	0.577731	0.758085	0.000169275	0.511696	0.560353	-0.338921	0.426475	-13.1399	-0.646061	-0.417974	Pcordatum_s536	327906	328004	99	+	1
Pcordatum_s536_g12533	E004	2.05289	0.0055405	0.959071	0.965799	1	0.305517	0.407359	0.377076	0.455001	0.405067	0.430865	0.607081	0.437863	0.858665	0.594545	0.733242	Pcordatum_s536	435089	435129	41	+	1
Pcordatum_s536_g12533	E006	3.13238	0.00331517	0.469665	0.993192	1	0.706094	0.508256	0.519175	0.455033	0.531169	0.502581	-0.877034	-0.824739	-1.14103	-0.767948	-0.904448	Pcordatum_s536	456886	456933	48	+	1
Pcordatum_s536_g12533	E007	2.7345	0.00423245	1.23385	0.941589	1	0.706131	0.460716	0.487707	0.45502	0.508772	0.430765	-1.11221	-0.97724	-1.14125	-0.8747	-1.2673	Pcordatum_s536	475752	475823	72	+	1
Pcordatum_s536_g12533	E005	2.62748	0.00400918	1.57739	0.90397	1	0.706122	0.476989	0.487807	0.455023	0.404926	0.468219	-1.0303	-0.976711	-1.1412	-1.4062	-1.07423	Pcordatum_s536	455747	455782	36	+	1
Pcordatum_s536_g12533	E003	2.06942	0.00608518	0.958192	0.965867	1	0.305528	0.407398	0.377058	0.454993	0.405277	0.430883	0.607227	0.437694	0.858557	0.595629	0.733272	Pcordatum_s536	432072	432117	46	+	1
Pcordatum_s536_g12533	E002	1.96429	0.0066191	3.26009	0.659957	1	0.00113336	0.388294	0.37704	0.454986	0.40531	0.430901	9.11119	9.04736	9.46829	9.20558	9.34313	Pcordatum_s536	429081	429135	55	+	1
Pcordatum_s536_g12537	E016	2.30306	0.00539415	3.45339	0.630452	1	0.477776	0.439	0.628557	0.351623	0.393315	0.501473	-0.197644	0.697906	-0.684685	-0.443997	0.116441	Pcordatum_s536	754490	754560	71	+	1
Pcordatum_s536_g12537	E012	4.08374	0.00250961	2.68859	0.747863	1	0.674118	0.671157	0.515643	0.675742	0.70356	0.64136	-0.0124897	-0.708117	0.00684058	0.122989	-0.139512	Pcordatum_s536	659240	659340	101	+	1
Pcordatum_s536_g12537	E014	4.70436	0.00200355	0.743562	0.980493	1	0.699589	0.688592	0.690643	0.777196	0.734067	0.707782	-0.0457909	-0.0372278	0.315551	0.141755	0.0339314	Pcordatum_s536	721378	721430	53	+	1
Pcordatum_s536_g12537	E015	3.36118	0.00294956	1.47122	0.916367	1	0.517103	0.63319	0.690568	0.543288	0.575615	0.590606	0.526355	0.770121	0.123392	0.271694	0.339096	Pcordatum_s536	747230	747288	59	+	1
Pcordatum_s536_g12537	E013	4.48328	0.00210666	1.39818	0.924512	1	0.699606	0.671037	0.628846	0.777195	0.703549	0.707785	-0.119594	-0.300216	0.315473	0.0163458	0.0338691	Pcordatum_s536	668824	668897	74	+	1
Pcordatum_s536_g12538	E002	3.93003	0.00353403	1.69222	0.889879	1	0.690183	0.68995	0.661174	0.671938	0.724785	0.671856	-0.000974529	-0.122149	-0.0765686	0.143002	-0.0769157	Pcordatum_s536	689274	690335	1062	+	1
Pcordatum_s5370_g51966	E011	1.82828	0.00789771	0.601621	0.987929	1	0.435734	0.405232	0.520877	0.414592	0.41008	0.391949	-0.163417	0.424357	-0.112516	-0.136962	-0.23689	Pcordatum_s5370	12924	12968	45	-	1
Pcordatum_s5370_g51966	E010	1.78345	0.0083371	0.599364	0.988032	1	0.387383	0.405236	0.520877	0.414584	0.410095	0.391947	0.0991028	0.686852	0.149936	0.125615	0.0255972	Pcordatum_s5370	12458	12511	54	-	1
Pcordatum_s5372_g51978	E003	1.94638	0.0107983	1.43853	0.920052	1	0.43552	0.433107	0.435662	0.435322	0.435806	0.432827	-0.0126821	0.000744459	-0.00104038	0.0015021	-0.0141535	Pcordatum_s5372	126036	128235	2200	-	1
Pcordatum_s5374_g51992	E013	22.3956	0.091637	15.6869	0.00779732	0.0701857	1.27749	1.17498	1.17429	1.13117	1.15731	1.15496	-0.362109	-0.364546	-0.518636	-0.425092	-0.433492	Pcordatum_s5374	215742	215827	86	-	0.224936
Pcordatum_s5374_g51993	E002	1.62751	0.150772	2.48654	0.778521	1	0.381588	0.412244	0.18624	0.000181191	0.266991	0.377156	0.170051	-1.3944	-11.7199	-0.729036	-0.025276	Pcordatum_s5374	191946	193147	1202	+	1
Pcordatum_s5376_g52001	E001	1.68899	0.010203	5.52493	0.35522	0.90455	0.243521	0.371372	0.514976	0.337546	0.365231	0.417101	0.846017	1.59604	0.644492	0.810336	1.10084	Pcordatum_s5376	210611	210904	294	-	1
Pcordatum_s5377_g52003	E003	19.4202	0.0012612	26.1135	8.48246e-05	0.00160176	1.12163	1.26088	1.37918	1.28363	1.39035	1.32764	0.494552	0.907372	0.574392	0.946081	0.728233	Pcordatum_s5377	146009	146029	21	-	3.29178e-05
Pcordatum_s5377_g52003	E007	5.32238	0.00353754	20.6085	0.000960253	0.0125869	1.07433	0.764478	0.693174	0.70868	0.619021	0.633324	-1.17458	-1.46594	-1.40162	-1.78222	-1.71999	Pcordatum_s5377	151464	151521	58	-	3.29178e-05
Pcordatum_s5377_g52003	E009	8.30607	0.00139471	16.7857	0.00492469	0.048464	1.13912	0.950148	0.747227	0.991886	0.769711	0.977007	-0.690672	-1.47761	-0.535416	-1.38714	-0.59056	Pcordatum_s5377	151925	151941	17	-	3.29178e-05
Pcordatum_s5377_g52003	E002	20.642	0.001082	32.198	5.42834e-06	0.000142147	1.12162	1.28716	1.4023	1.30945	1.41497	1.36452	0.586797	0.987453	0.664781	1.03127	0.85655	Pcordatum_s5377	145970	146008	39	-	3.29178e-05
Pcordatum_s5377_g52003	E001	26.8692	0.00106144	38.0272	3.72614e-07	1.30627e-05	1.25169	1.4491	1.5025	1.40961	1.53197	1.43749	0.686697	0.870236	0.550466	0.971218	0.646699	Pcordatum_s5377	145537	145676	140	-	3.29178e-05
Pcordatum_s5377_g52003	E008	4.82169	0.00223509	14.3576	0.0134904	0.106852	0.891956	0.719251	0.517608	0.872954	0.518308	0.83839	-0.681272	-1.56769	-0.0726455	-1.56435	-0.206076	Pcordatum_s5377	151916	151924	9	-	3.29178e-05
Pcordatum_s5377_g52003	E011	2.53118	0.030732	9.91782	0.0775975	0.37573	0.728372	0.47438	0.297811	0.710872	0.519227	0.338437	-1.13477	-2.14255	-0.0718337	-0.916055	-1.88242	Pcordatum_s5377	151987	152103	117	-	3.29178e-05
Pcordatum_s5377_g52003	E012	5.05091	0.00301869	10.1376	0.0714297	0.355657	0.948435	0.823624	0.558731	0.798511	0.675607	0.678559	-0.476887	-1.58861	-0.575559	-1.07596	-1.06354	Pcordatum_s5377	152571	152622	52	-	3.29178e-05
Pcordatum_s5377_g52003	E006	7.04635	0.00162348	20.2809	0.00110678	0.0141758	1.15567	0.858553	0.896509	0.755955	0.769687	0.738607	-1.09758	-0.952208	-1.50157	-1.44643	-1.57176	Pcordatum_s5377	151455	151463	9	-	3.29178e-05
Pcordatum_s5377_g52003	E010	8.46012	0.00141718	17.2904	0.00398079	0.0408827	1.15588	0.95015	0.772018	0.991887	0.769711	0.977005	-0.75059	-1.43784	-0.595339	-1.44707	-0.650491	Pcordatum_s5377	151942	151986	45	-	3.29178e-05
Pcordatum_s5377_g52003	E005	7.1142	0.00188306	23.7069	0.000247155	0.00400614	1.17184	0.841298	0.931157	0.755917	0.747782	0.738609	-1.22201	-0.878799	-1.5594	-1.59224	-1.62943	Pcordatum_s5377	151324	151454	131	-	3.29178e-05
Pcordatum_s5378_g52008	E001	2.93189	0.116939	6.20138	0.287114	0.816879	0.448518	0.505132	0.516802	0.986715	0.499547	0.531432	0.2824	0.338448	2.26579	0.255329	0.407793	Pcordatum_s5378	220999	221381	383	-	1
Pcordatum_s5378_g52008	E002	1.8842	0.168573	5.65362	0.341395	0.88746	0.597291	0.366852	0.328839	0.00207551	0.386178	0.285587	-1.15531	-1.3846	-9.26942	-1.04456	-1.6683	Pcordatum_s5378	221582	222998	1417	-	1
Pcordatum_s5379_g52009	E015	4.59944	0.00231032	4.53137	0.475697	1	0.629799	0.672901	0.70854	0.811294	0.852497	0.66463	0.184352	0.333068	0.746511	0.907037	0.14938	Pcordatum_s5379	195946	195984	39	+	1
Pcordatum_s5379_g52009	E018	3.06256	0.00370659	3.87995	0.566826	1	0.647005	0.455308	0.539813	0.503965	0.637266	0.619945	-0.890894	-0.478688	-0.649014	-0.0419075	-0.117142	Pcordatum_s5379	203085	203156	72	+	1
Pcordatum_s5379_g52009	E020	2.11899	0.0829912	2.70727	0.745007	1	0.534026	0.447112	0.462993	0.420712	0.378651	0.620091	-0.427249	-0.345992	-0.566084	-0.798478	0.389279	Pcordatum_s5379	211346	211396	51	+	1
Pcordatum_s5379_g52009	E016	4.39087	0.00237531	4.77313	0.444191	0.990507	0.611976	0.672911	0.659255	0.811294	0.835156	0.66463	0.262241	0.204395	0.824356	0.91764	0.227223	Pcordatum_s5379	198994	199038	45	+	1
Pcordatum_s5379_g52009	E019	2.48309	0.0209032	3.01225	0.698097	1	0.574445	0.538754	0.503909	0.320977	0.508105	0.619938	-0.164155	-0.329801	-1.33169	-0.309548	0.20231	Pcordatum_s5379	210447	210536	90	+	1
Pcordatum_s5379_g52009	E013	2.00774	0.00826511	3.48976	0.624938	1	0.375696	0.50085	0.573169	0.503945	0.378685	0.279896	0.657064	0.995909	0.672065	0.0171087	-0.603618	Pcordatum_s5379	137163	137201	39	+	1
Pcordatum_s5379_g52009	E014	3.91896	0.00300518	4.49706	0.480277	1	0.611831	0.577712	0.684565	0.684201	0.817232	0.56994	-0.152	0.311851	0.310329	0.848291	-0.187214	Pcordatum_s5379	169669	169701	33	+	1
Pcordatum_s5379_g52009	E017	4.46536	0.00226307	8.11729	0.149889	0.56973	0.679512	0.72657	0.504061	0.811294	0.835151	0.664631	0.194986	-0.786499	0.534332	0.627599	-0.0627977	Pcordatum_s5379	200629	200769	141	+	1
Pcordatum_s5379_g52009	E021	1.7282	0.0576655	1.02688	0.960369	1	0.461313	0.401122	0.420808	0.502389	0.37977	0.372498	-0.317955	-0.211057	0.203652	-0.437579	-0.479272	Pcordatum_s5379	218593	218643	51	+	1
Pcordatum_s5379_g52010	E004	9.06316	0.078524	4.10348	0.534616	1	0.910824	0.935714	1.00056	1.10671	0.978185	0.897539	0.0938889	0.3353	0.722232	0.252498	-0.0504179	Pcordatum_s5379	174455	174844	390	-	1
Pcordatum_s5379_g52010	E001	28.759	0.100591	2.59088	0.762751	1	1.51351	1.46826	1.44672	1.38119	1.50072	1.45681	-0.15534	-0.229495	-0.455903	-0.0438585	-0.194729	Pcordatum_s5379	171371	174185	2815	-	1
Pcordatum_s5380_g52011	E028	14.0813	0.00104733	92.2708	2.23932e-18	5.28642e-16	1.03187	1.29937	1.1363	0.590962	1.32569	1.44798	0.955026	0.378153	-1.75151	1.04692	1.47061	Pcordatum_s5380	39244	39328	85	+	0
Pcordatum_s5380_g52011	E001	692.502	0.000539465	38.5229	2.96217e-07	1.06468e-05	2.81211	2.80473	2.82043	2.88977	2.81244	2.80894	-0.0245339	0.0276879	0.258345	0.00111258	-0.0105261	Pcordatum_s5380	36445	36598	154	+	0
Pcordatum_s5380_g52011	E027	11.6162	0.00116579	79.974	8.49771e-16	1.39663e-13	0.941997	1.217	1.06339	0.527891	1.24884	1.3827	0.998337	0.447941	-1.70804	1.11068	1.57804	Pcordatum_s5380	39239	39243	5	+	0
Pcordatum_s5380_g52011	E003	418.651	0.000178714	6.35147	0.273505	0.797772	2.61933	2.61355	2.61045	2.62502	2.5918	2.59923	-0.0192487	-0.0295544	0.0189534	-0.0916683	-0.0669257	Pcordatum_s5380	36607	36615	9	+	0
Pcordatum_s5380_g52011	E032	174.063	0.0172559	7.00943	0.21994	0.712335	2.139	2.16346	2.28143	2.29059	2.25389	2.24768	0.081833	0.476083	0.506685	0.384118	0.363374	Pcordatum_s5380	50425	50598	174	+	0
Pcordatum_s5380_g52011	E014	3.24128	0.108606	10.8384	0.0546789	0.29618	0.522654	0.672577	0.699957	0.25299	0.887184	0.720312	0.668221	0.782774	-1.56037	1.52549	0.866764	Pcordatum_s5380	38439	38447	9	+	0
Pcordatum_s5380_g52011	E021	2.95844	0.0764961	1.6648	0.893304	1	0.650193	0.684527	0.494382	0.594939	0.556822	0.495512	0.145326	-0.709269	-0.241112	-0.413546	-0.703751	Pcordatum_s5380	38490	38501	12	+	0
Pcordatum_s5380_g52011	E022	8.54896	0.0325158	23.4814	0.000273035	0.00436311	0.898568	1.08534	0.864053	0.649564	1.22676	1.0943	0.691563	-0.132013	-0.998425	1.19681	0.723944	Pcordatum_s5380	38502	38548	47	+	0
Pcordatum_s5380_g52011	E023	5.6432	0.0498241	23.8347	0.000233576	0.00381823	0.770062	0.941699	0.762918	0.36632	1.12741	0.871202	0.663416	-0.0286359	-1.88423	1.34373	0.396014	Pcordatum_s5380	38549	38551	3	+	0
Pcordatum_s5380_g52011	E031	60.7992	0.00203227	119.004	5.10085e-24	2.37305e-21	1.84675	1.79608	1.87468	1.39835	1.85574	1.88091	-0.170886	0.0940926	-1.5277	0.0303101	0.115044	Pcordatum_s5380	42206	42228	23	+	0
Pcordatum_s5380_g52011	E025	3.58455	0.0780268	8.2942	0.14075	0.548862	0.675253	0.796028	0.56878	0.368028	0.790732	0.748165	0.492076	-0.465235	-1.48549	0.471106	0.300713	Pcordatum_s5380	38555	38807	253	+	0
Pcordatum_s5380_g52011	E004	358.895	0.000179793	6.74779	0.240083	0.747352	2.55232	2.54101	2.53963	2.56856	2.52784	2.52524	-0.0376714	-0.0422695	0.054115	-0.0815339	-0.0901969	Pcordatum_s5380	36616	36640	25	+	0
Pcordatum_s5380_g52011	E029	11.4906	0.00552467	73.4898	1.92158e-14	2.60216e-12	0.91313	1.21814	1.05225	0.527696	1.19309	1.38899	1.11111	0.51616	-1.60021	1.02236	1.70856	Pcordatum_s5380	39329	39370	42	+	0
Pcordatum_s5380_g52011	E002	496.004	0.00016042	5.0442	0.41051	0.963009	2.689	2.67844	2.68532	2.70422	2.67124	2.67372	-0.0351702	-0.0122638	0.0506644	-0.0591424	-0.050877	Pcordatum_s5380	36599	36606	8	+	0
Pcordatum_s5380_g52011	E013	79.1694	0.00543496	18.7599	0.00213037	0.0244182	1.85909	1.91868	1.86833	1.82362	2.01662	1.93335	0.20057	0.0311275	-0.119531	0.529463	0.249867	Pcordatum_s5380	38244	38384	141	+	0
Pcordatum_s5380_g52011	E024	5.55289	0.0608232	18.3871	0.00249837	0.027926	0.790728	0.924659	0.782226	0.414144	1.10132	0.826765	0.517036	-0.033764	-1.69833	1.16755	0.141737	Pcordatum_s5380	38552	38554	3	+	0
Pcordatum_s5380_g52011	E005	31.5232	0.000751922	20.9387	0.000831962	0.0111666	1.60573	1.56265	1.44085	1.39314	1.49797	1.50457	-0.14693	-0.564765	-0.729572	-0.368334	-0.345685	Pcordatum_s5380	36641	36643	3	+	0
Pcordatum_s5380_g52011	E020	10.2655	0.0989939	6.74251	0.240505	0.747842	1.11727	1.1881	1.05586	0.854994	0.868705	1.10224	0.253123	-0.222205	-0.973677	-0.920869	-0.0541364	Pcordatum_s5380	38487	38489	3	+	0
Pcordatum_s5380_g52012	E005	1.76805	0.00812192	1.02103	0.960852	1	0.364926	0.480639	0.361915	0.375825	0.463423	0.455837	0.620236	-0.0176435	0.0631014	0.533938	0.495345	Pcordatum_s5380	107139	107231	93	-	1
Pcordatum_s5380_g52012	E004	2.1142	0.00565161	0.366784	0.996195	1	0.473642	0.417851	0.50097	0.466153	0.463552	0.494351	-0.289055	0.134634	-0.0376303	-0.0507819	0.102397	Pcordatum_s5380	99945	99994	50	-	1
Pcordatum_s5380_g52012	E002	1.67199	0.00944314	0.337631	0.996875	1	0.422869	0.417722	0.437221	0.423134	0.385783	0.366708	-0.0275771	0.0758606	0.00141579	-0.203443	-0.3128	Pcordatum_s5380	55654	55729	76	-	1
Pcordatum_s5380_g52012	E003	1.81907	0.00694741	1.06208	0.957405	1	0.473694	0.344949	0.437152	0.466209	0.385843	0.413499	-0.704507	-0.186935	-0.0376076	-0.465533	-0.312784	Pcordatum_s5380	56592	56640	49	-	1
Pcordatum_s5380_g52012	E006	1.60425	0.0088076	1.00961	0.961787	1	0.364937	0.480718	0.36191	0.322297	0.426338	0.413586	0.62057	-0.0177334	-0.259321	0.341611	0.273257	Pcordatum_s5380	113797	113860	64	-	1
Pcordatum_s5380_g52013	E002	1.75277	0.00879315	4.27428	0.510639	1	0.309313	0.407089	0.269214	0.404305	0.7688	0.375349	0.580748	-0.274256	0.565514	2.23005	0.40311	Pcordatum_s5380	71715	71768	54	-	1
Pcordatum_s5380_g52013	E001	2.10909	0.00672323	1.3865	0.925785	1	0.488408	0.382627	0.477403	0.404373	0.62839	0.405753	-0.556728	-0.0544783	-0.435475	0.644562	-0.427919	Pcordatum_s5380	69027	69116	90	-	1
Pcordatum_s5380_g52013	E003	1.74997	0.00708124	0.395042	0.995465	1	0.377387	0.35654	0.385796	0.404361	0.419208	0.375413	-0.121423	0.047782	0.151037	0.231555	-0.011313	Pcordatum_s5380	74836	74885	50	-	1
Pcordatum_s5382_g52023	E002	2.26542	0.00511227	0.280196	0.997999	1	0.436545	0.389381	0.369711	0.39605	0.376647	0.337786	-0.255521	-0.367674	-0.218293	-0.327709	-0.558108	Pcordatum_s5382	151570	151581	12	+	1
Pcordatum_s5382_g52023	E003	2.16761	0.00518695	0.155688	0.999519	1	0.436547	0.389377	0.369712	0.364231	0.376647	0.441654	-0.255553	-0.367675	-0.399596	-0.32772	0.0266682	Pcordatum_s5382	152110	152156	47	+	1
Pcordatum_s5382_g52023	E004	1.60013	0.00900735	0.814226	0.976117	1	0.436637	0.236829	0.326383	0.292832	0.262178	0.337712	-1.25689	-0.629467	-0.848252	-1.06408	-0.559044	Pcordatum_s5382	161508	161568	61	+	1
Pcordatum_s5382_g52023	E001	2.25589	0.00534533	1.17536	0.947219	1	0.649797	0.389368	0.369715	0.380505	0.376646	0.337785	-1.25557	-1.36762	-1.30565	-1.32769	-1.55809	Pcordatum_s5382	145621	145668	48	+	1
Pcordatum_s5383_g52028	E027	2.83323	0.00362118	5.81495	0.324644	0.866278	0.645514	0.443079	0.534142	0.546466	0.219353	0.37198	-0.947525	-0.498836	-0.44132	-2.38017	-1.33616	Pcordatum_s5383	113534	113536	3	-	0.610111
Pcordatum_s5383_g52028	E026	2.236	0.00556039	8.11809	0.149846	0.569681	0.5668	0.443051	0.488	0.482766	0.219358	0.126687	-0.599857	-0.372697	-0.398534	-2.03231	-2.98845	Pcordatum_s5383	113531	113533	3	-	0.610111
Pcordatum_s5383_g52028	E010	1.7245	0.00779554	8.11065	0.150242	0.570158	0.238856	0.508062	0.435603	0.291985	0.559624	0.569239	1.59921	1.2355	0.386928	1.84143	1.88534	Pcordatum_s5383	111556	111569	14	-	0.610111
Pcordatum_s5383_g52028	E032	9.00211	0.00135425	0.48206	0.992765	1	0.933335	0.974437	0.916942	0.92604	0.948499	0.909188	0.15363	-0.0617987	-0.0274611	0.0568915	-0.0911412	Pcordatum_s5383	113552	113629	78	-	0.610111
Pcordatum_s5383_g52028	E009	2.70275	0.0324252	12.18	0.0324032	0.204193	0.295976	0.509604	0.532096	0.427052	0.747926	0.757886	1.19275	1.29971	0.776494	2.23435	2.27454	Pcordatum_s5383	111326	111555	230	-	0.610111
Pcordatum_s5383_g52028	E029	5.98153	0.00185344	2.08842	0.836781	1	0.751593	0.769284	0.711688	0.821887	0.631889	0.783972	0.0711177	-0.162772	0.279205	-0.499768	0.129708	Pcordatum_s5383	113540	113542	3	-	0.610111
Pcordatum_s5383_g52028	E014	1.97735	0.0278546	2.55417	0.768316	1	0.296032	0.442734	0.435577	0.44882	0.219127	0.481523	0.858466	0.821096	0.889972	-0.574277	1.05527	Pcordatum_s5383	113295	113302	8	-	0.610111
Pcordatum_s5383_g52028	E031	8.75872	0.00132454	0.920457	0.968723	1	0.933344	0.908406	0.91697	0.926108	0.948533	0.851082	-0.0941393	-0.061728	-0.0272398	0.0569858	-0.313531	Pcordatum_s5383	113546	113551	6	-	0.610111
Pcordatum_s5383_g52028	E030	7.21163	0.00157786	1.27613	0.937369	1	0.852003	0.800819	0.766385	0.866604	0.915171	0.829837	-0.199857	-0.336793	0.056289	0.241443	-0.0860472	Pcordatum_s5383	113543	113545	3	-	0.610111
Pcordatum_s5383_g52028	E021	2.42023	0.0040945	12.046	0.0341624	0.212161	0.34683	0.563552	0.128953	0.588609	0.219311	0.481761	1.12199	-1.82211	1.23531	-0.895889	0.7333	Pcordatum_s5383	113471	113491	21	-	0.610111
Pcordatum_s5383_g52028	E028	4.08257	0.00247656	1.96872	0.853456	1	0.691116	0.507435	0.681501	0.662562	0.559611	0.607323	-0.818779	-0.0402246	-0.120146	-0.573604	-0.359084	Pcordatum_s5383	113537	113539	3	-	0.610111
Pcordatum_s5383_g52028	E017	9.78927	0.00131862	0.281688	0.997973	1	0.945482	0.974435	0.951894	0.961736	0.979495	0.960429	0.108031	0.0240036	0.0607547	0.12682	0.0558796	Pcordatum_s5383	113447	113449	3	-	0.610111
Pcordatum_s5383_g52028	E002	2.1837	0.432412	7.06325	0.215979	0.705753	0.524176	0.154726	0.506334	0.286121	0.471581	0.739856	-2.45289	-0.0853245	-1.32936	-0.256238	0.939325	Pcordatum_s5383	102120	102175	56	-	0.610111
Pcordatum_s5383_g52028	E015	10.3375	0.00137345	0.776201	0.978526	1	1.00174	1.01347	0.999508	0.961767	1.00843	0.960427	0.0431911	-0.00825662	-0.148275	0.02465	-0.153274	Pcordatum_s5383	113303	113438	136	-	0.610111
Pcordatum_s5383_g52028	E019	7.019	0.00186956	1.50237	0.912796	1	0.836608	0.908225	0.837354	0.806054	0.915106	0.829848	0.27483	0.00290086	-0.119543	0.30088	-0.0263199	Pcordatum_s5383	113453	113461	9	-	0.610111
Pcordatum_s5383_g52028	E016	9.94419	0.0012777	0.0949957	0.999857	1	0.968892	0.974434	0.951894	0.967377	0.9795	0.96043	0.0206091	-0.0634133	-0.00563879	0.0394204	-0.0315314	Pcordatum_s5383	113439	113446	8	-	0.610111
Pcordatum_s5383_g52028	E003	2.66029	0.270473	9.49217	0.0909714	0.418425	0.611019	0.156303	0.501675	0.387087	0.472007	0.761818	-2.83144	-0.503826	-1.10014	-0.65007	0.632062	Pcordatum_s5383	102682	102826	145	-	0.610111
Pcordatum_s5383_g52028	E018	7.92007	0.00176581	2.09771	0.835467	1	0.86644	0.931438	0.934789	0.845038	0.948493	0.871323	0.247147	0.259749	-0.082616	0.31115	0.0187578	Pcordatum_s5383	113450	113452	3	-	0.610111
Pcordatum_s5385_g52040	E011	9.14281	0.0424296	4.79579	0.441308	0.988398	1.08746	1.02522	1.0027	0.878066	1.01617	0.965292	-0.226704	-0.309529	-0.777463	-0.259918	-0.448185	Pcordatum_s5385	15276	16236	961	-	0.545728
Pcordatum_s5385_g52040	E012	3.20649	0.0105748	12.6267	0.0271392	0.179727	0.592079	0.771584	0.664287	0.238916	0.706477	0.583845	0.755126	0.313902	-1.98778	0.490522	-0.0368759	Pcordatum_s5385	16569	16702	134	-	0.545728
Pcordatum_s5385_g52040	E004	4.17318	0.00261864	3.14242	0.678039	1	0.651882	0.621212	0.690974	0.836626	0.672295	0.733286	-0.132486	0.16505	0.750403	0.0866846	0.339469	Pcordatum_s5385	14194	14251	58	-	0.545728
Pcordatum_s5385_g52040	E005	2.27521	0.00575227	2.96357	0.705603	1	0.389785	0.519831	0.427425	0.63329	0.508182	0.546668	0.66838	0.205169	1.18217	0.612605	0.794478	Pcordatum_s5385	14252	14364	113	-	0.545728
Pcordatum_s5385_g52040	E003	4.29596	0.0024687	3.65806	0.599617	1	0.704932	0.621329	0.690965	0.85921	0.636691	0.707246	-0.355022	-0.058032	0.614796	-0.288316	0.00957037	Pcordatum_s5385	14109	14193	85	-	0.545728
Pcordatum_s5385_g52040	E002	3.76557	0.00284809	2.66777	0.751044	1	0.623051	0.621397	0.638519	0.812812	0.636706	0.618093	-0.00721522	0.067082	0.781827	0.0592581	-0.0216586	Pcordatum_s5385	13407	13490	84	-	0.545728
Pcordatum_s5385_g52045	E002	6.31675	0.0028391	0.368184	0.996161	1	0.806684	0.827587	0.827136	0.810025	0.840551	0.810118	0.08192	0.0801605	0.0131397	0.13238	0.0135035	Pcordatum_s5385	203310	203957	648	-	1
Pcordatum_s5385_g52045	E001	3.26213	0.00522274	0.358611	0.996393	1	0.620502	0.585411	0.586154	0.61481	0.564275	0.614653	-0.155344	-0.152007	-0.0249166	-0.25103	-0.0256065	Pcordatum_s5385	203001	203066	66	-	1
Pcordatum_s5386_g52046	E005	3.05188	0.00466442	0.371654	0.996075	1	0.491778	0.530349	0.671932	0.494498	0.449094	0.590302	0.185283	0.814394	0.0133099	-0.214442	0.460213	Pcordatum_s5386	143821	144257	437	+	1
Pcordatum_s5387_g52052	E006	18.5835	0.00147127	3.07577	0.688306	1	1.2088	1.24413	1.26103	1.21287	1.32096	1.26842	0.12478	0.184248	0.0144265	0.39407	0.210211	Pcordatum_s5387	118066	118277	212	+	0.292797
Pcordatum_s5387_g52052	E001	24.4402	0.0577004	3.27766	0.657263	1	1.33619	1.35932	1.35688	1.30266	1.41078	1.50481	0.0804545	0.0719885	-0.116978	0.258748	0.582418	Pcordatum_s5387	112109	112428	320	+	0.292797
Pcordatum_s5387_g52052	E004	12.4699	0.0035389	9.58909	0.0877514	0.408852	1.12082	1.2155	1.1243	0.974296	1.02294	1.13874	0.337474	0.0124835	-0.534977	-0.355367	0.0642673	Pcordatum_s5387	117738	117882	145	+	0.292797
Pcordatum_s5387_g52052	E007	56.703	0.00547071	14.8253	0.0111356	0.0923507	1.72157	1.70769	1.651	1.75262	1.65053	1.64031	-0.0470149	-0.239358	0.105078	-0.240962	-0.275708	Pcordatum_s5387	127797	128037	241	+	0.292797
Pcordatum_s5387_g52052	E005	9.57371	0.00162068	7.20913	0.205546	0.686042	0.877428	0.877214	1.06278	1.01326	1.0402	0.912899	-0.000822248	0.690389	0.509283	0.608066	0.135027	Pcordatum_s5387	118014	118065	52	+	0.292797
Pcordatum_s5388_g52056	E006	2.20855	0.0054505	7.93985	0.159582	0.591339	0.349392	0.690291	0.308719	0.473098	0.356167	0.317709	1.65867	-0.254557	0.674712	0.0404694	-0.196433	Pcordatum_s5388	31207	31231	25	+	0.766885
Pcordatum_s5388_g52056	E009	2.15996	0.00575912	9.93855	0.0769952	0.373629	0.582712	0.53585	0.407067	0.338867	0.549021	1.16787e-05	-0.21505	-0.863467	-1.25731	-0.1537	-16.6811	Pcordatum_s5388	37216	37278	63	+	0.766885
Pcordatum_s5388_g52056	E003	3.16312	0.00325054	5.34497	0.375245	0.926042	0.493941	0.690311	0.55501	0.509638	0.3561	0.67888	0.880936	0.289543	0.0761212	-0.737751	0.833067	Pcordatum_s5388	19877	19916	40	+	0.766885
Pcordatum_s5388_g52056	E005	3.33394	0.00336018	5.7088	0.335593	0.880506	0.468426	0.73161	0.487313	0.57508	0.46327	0.678883	1.17786	0.0940424	0.507731	-0.0260316	0.959646	Pcordatum_s5388	30031	30104	74	+	0.766885
Pcordatum_s5388_g52056	E007	2.4477	0.00584381	4.31718	0.504711	1	0.468731	0.593588	0.40718	0.45352	0.620754	0.187263	0.589328	-0.322225	-0.0772463	0.709195	-1.8494	Pcordatum_s5388	35671	35778	108	+	0.766885
Pcordatum_s5388_g52056	E004	3.39911	0.00293559	5.34984	0.374692	0.925508	0.468522	0.690314	0.555023	0.575063	0.463203	0.678872	1.00703	0.415686	0.507166	-0.0268577	0.959115	Pcordatum_s5388	22103	22159	57	+	0.766885
Pcordatum_s5388_g52056	E002	3.09417	0.00334269	3.56784	0.613149	1	0.540518	0.644695	0.555006	0.453056	0.46327	0.72538	0.465482	0.0671513	-0.427029	-0.374972	0.803464	Pcordatum_s5388	13141	13192	52	+	0.766885
Pcordatum_s5388_g52056	E014	1.66583	0.00946721	11.1881	0.0477753	0.269674	0.562284	0.469405	0.249766	0.252296	0.462952	1.17258e-05	-0.444574	-1.76937	-1.75022	-0.477145	-16.5826	Pcordatum_s5388	104594	104641	48	+	0.766885
Pcordatum_s5388_g52056	E001	2.99319	0.00340875	3.50256	0.623	1	0.540526	0.644693	0.52254	0.432509	0.463269	0.725382	0.465432	-0.0846464	-0.533855	-0.375015	0.803435	Pcordatum_s5388	8214	8307	94	+	0.766885
Pcordatum_s5388_g52057	E008	1.82149	0.00722172	1.66983	0.892679	1	0.510078	0.342001	0.38188	0.384276	0.509851	0.412781	-0.900793	-0.666341	-0.652761	-0.00109226	-0.495039	Pcordatum_s5388	158854	158895	42	+	1
Pcordatum_s5388_g52057	E003	1.98044	0.00640263	1.203	0.944589	1	0.396151	0.530191	0.441282	0.461969	0.396253	0.412679	0.681926	0.242477	0.348781	0.000567142	0.0906241	Pcordatum_s5388	121004	121051	48	+	1
Pcordatum_s5388_g52057	E004	1.98044	0.00640263	1.203	0.944589	1	0.396151	0.530191	0.441282	0.461969	0.396253	0.412679	0.681926	0.242477	0.348781	0.000567151	0.0906241	Pcordatum_s5388	127736	127798	63	+	1
Pcordatum_s538_g12561	E002	3.30593	0.00650155	2.00048	0.849079	1	0.678849	0.666862	0.561934	0.697973	0.543516	0.553757	-0.0505604	-0.511603	0.0799053	-0.596594	-0.549162	Pcordatum_s538	353934	354070	137	-	1
Pcordatum_s538_g12561	E005	2.95559	0.00372093	5.54977	0.352519	0.901702	0.353348	0.408003	0.590302	0.563308	0.642655	0.579209	0.311367	1.20375	1.08174	1.43322	1.15395	Pcordatum_s538	361180	361249	70	-	1
Pcordatum_s538_g12561	E003	4.11625	0.00242829	1.342	0.930551	1	0.67847	0.733882	0.640474	0.752252	0.642496	0.647308	0.229211	-0.161645	0.303693	-0.15294	-0.132273	Pcordatum_s538	354392	354511	120	-	1
Pcordatum_s538_g12561	E004	3.03385	0.00342678	0.7527	0.979952	1	0.678489	0.586185	0.532619	0.563309	0.565546	0.553875	-0.40023	-0.646045	-0.503801	-0.493585	-0.547108	Pcordatum_s538	356074	356139	66	-	1
Pcordatum_s538_g12561	E010	3.53663	0.00280105	1.50636	0.912335	1	0.54565	0.586499	0.686067	0.563302	0.605933	0.625755	0.186338	0.616936	0.0813246	0.27281	0.359706	Pcordatum_s538	364690	364859	170	-	1
Pcordatum_s538_g12561	E011	1.98985	0.00665594	6.52552	0.258385	0.774606	0.678859	0.488187	0.500718	0.2213	0.316165	0.434541	-0.861202	-0.799955	-2.50552	-1.81713	-1.13373	Pcordatum_s538	365028	365195	168	-	1
Pcordatum_s538_g12561	E006	3.52094	0.00412878	3.71827	0.590648	1	0.4601	0.523729	0.64087	0.563306	0.676692	0.647295	0.312095	0.840091	0.496296	0.992553	0.867703	Pcordatum_s538	361367	361429	63	-	1
Pcordatum_s538_g12564	E005	6.59534	0.00231609	5.9523	0.310888	0.848368	0.888061	0.804529	0.684213	0.908376	0.676414	0.796407	-0.323697	-0.811699	0.0772505	-0.844442	-0.355753	Pcordatum_s538	538033	538069	37	+	0.232317
Pcordatum_s538_g12564	E007	4.00211	0.00261388	7.91979	0.160712	0.593923	0.49497	0.510784	0.786045	0.615227	0.676428	0.77871	0.0765956	1.26529	0.554943	0.817723	1.23611	Pcordatum_s538	540298	540306	9	+	0.232317
Pcordatum_s538_g12564	E004	49.4791	0.0113525	12.7475	0.0258633	0.173832	1.56833	1.62321	1.6017	1.70497	1.67522	1.59874	0.187059	0.113813	0.464678	0.363788	0.103716	Pcordatum_s538	537716	538032	317	+	0.232317
Pcordatum_s538_g12564	E008	26.3811	0.00288748	15.5884	0.00812282	0.07246	1.49491	1.41719	1.45193	1.3103	1.37856	1.39377	-0.267554	-0.147745	-0.638775	-0.401262	-0.34854	Pcordatum_s538	540307	540612	306	+	0.232317
Pcordatum_s538_g12568	E003	2.86295	0.00628422	0.780355	0.978269	1	0.517729	0.540916	0.540985	0.514535	0.517073	0.514655	0.109356	0.109676	-0.0152587	-0.00312904	-0.0146859	Pcordatum_s538	657183	658515	1333	-	1
Pcordatum_s538_g12570	E006	6.03507	0.00162639	0.214417	0.998951	1	0.768161	0.746078	0.741496	0.750728	0.735119	0.712995	-0.0889144	-0.107488	-0.0701107	-0.133404	-0.224004	Pcordatum_s538	818154	818171	18	-	1
Pcordatum_s538_g12570	E003	4.65485	0.00217702	3.96935	0.553837	1	0.697155	0.659003	0.484538	0.631099	0.735144	0.79273	-0.160419	-0.955658	-0.280257	0.156248	0.387394	Pcordatum_s538	805862	806096	235	-	1
Pcordatum_s538_g12570	E009	4.31597	0.00227713	0.906994	0.969713	1	0.634989	0.658597	0.671682	0.631195	0.59724	0.488822	0.101268	0.156725	-0.0164272	-0.165471	-0.671128	Pcordatum_s538	829904	829956	53	-	1
Pcordatum_s538_g12570	E004	6.76851	0.00149224	0.86908	0.97242	1	0.814607	0.801798	0.829082	0.759342	0.790526	0.860092	-0.0503891	0.0566149	-0.219463	-0.0949613	0.176829	Pcordatum_s538	808848	808990	143	-	1
Pcordatum_s538_g12570	E005	6.66706	0.00152722	0.515053	0.991562	1	0.768154	0.783981	0.829089	0.78424	0.790527	0.712993	0.0631506	0.240741	0.0641807	0.0891392	-0.223988	Pcordatum_s538	818103	818153	51	-	1
Pcordatum_s538_g12574	E001	2.95488	0.00381253	0.315535	0.997341	1	0.563021	0.585424	0.568486	0.560868	0.623613	0.566225	0.101475	0.0249342	-0.00985229	0.270336	0.0146301	Pcordatum_s538	854048	854281	234	-	1
Pcordatum_s538_g12574	E002	2.55961	0.00442081	0.315068	0.99735	1	0.533397	0.507411	0.526949	0.535955	0.465693	0.529609	-0.123637	-0.0303798	0.012004	-0.329377	-0.0178253	Pcordatum_s538	866217	866421	205	-	1
Pcordatum_s5390_g52066	E010	2.27122	0.00540032	2.29747	0.806639	1	0.437354	0.538904	0.495537	0.456081	0.327499	0.398505	0.500838	0.293802	0.0968318	-0.626207	-0.208926	Pcordatum_s5390	43838	43933	96	+	1
Pcordatum_s5390_g52066	E017	2.33789	0.00528134	0.465427	0.993335	1	0.437355	0.610059	0.438321	0.423538	0.51206	0.477787	0.823269	0.00505069	-0.0729926	0.373756	0.206297	Pcordatum_s5390	52490	53611	1122	+	1
Pcordatum_s5390_g52066	E011	2.12342	0.00555115	1.69411	0.889641	1	0.413825	0.53891	0.467896	0.423538	0.327501	0.398504	0.626011	0.281916	0.0521565	-0.501056	-0.0837863	Pcordatum_s5390	43934	43949	16	+	1
Pcordatum_s5392_g52079	E001	1.98902	0.0598093	1.35631	0.929032	1	0.396838	0.322867	0.381312	0.637523	0.383449	0.301375	-0.437246	-0.0871659	1.16114	-0.0750357	-0.576562	Pcordatum_s5392	119747	121476	1730	+	1
Pcordatum_s5392_g52081	E002	2.80967	0.00433771	7.67004	0.175382	0.624805	0.186707	0.552454	0.605067	0.556402	0.672021	0.616514	2.25747	2.49496	2.27566	2.78389	2.54533	Pcordatum_s5392	207651	207695	45	+	1
Pcordatum_s5392_g52081	E001	15.7982	0.0020215	7.73035	0.171736	0.617612	1.29686	1.20026	1.19017	1.19948	1.17793	1.18804	-0.340134	-0.375917	-0.342875	-0.419451	-0.383506	Pcordatum_s5392	205235	205950	716	+	1
Pcordatum_s5393_g52083	E018	2.59588	1.50548	4.7889	0.442183	0.989289	0.520686	0.525445	0.535425	0.533604	0.53808	0.52651	0.0225767	0.0695942	0.0610493	0.082025	0.0276166	Pcordatum_s5393	183699	184201	503	+	1
Pcordatum_s5393_g52084	E010	2.27606	0.00806433	9.01043	0.108649	0.468118	0.633354	0.355987	0.535384	0.576966	0.394248	0.43609	-1.37737	-0.440595	-0.249263	-1.15751	-0.931581	Pcordatum_s5393	72982	73082	101	+	1
Pcordatum_s5393_g52085	E005	2.00085	0.00716673	5.6764	0.33899	0.884485	0.576516	0.405558	0.374697	0.225754	0.372339	0.608341	-0.843779	-1.01679	-2.02342	-1.03037	0.142039	Pcordatum_s5393	118698	120023	1326	+	1
Pcordatum_s5393_g52085	E004	2.4788	0.00465482	2.78152	0.733624	1	0.425419	0.446866	0.422388	0.483475	0.501346	0.63707	0.112449	-0.0161564	0.297506	0.385047	1.00399	Pcordatum_s5393	117379	117516	138	+	1
Pcordatum_s5395_g52094	E004	1.79023	0.00995716	2.58091	0.764264	1	0.352784	0.0208005	0.000696889	0.0138961	0.0171687	0.0173087	-4.67482	-9.60789	-5.2683	-4.95773	-4.94579	Pcordatum_s5395	162859	162912	54	-	1
Pcordatum_s5395_g52094	E009	1.59775	0.0108805	2.39378	0.7924	1	5.94009e-05	0.0130619	0.000596944	0.0114939	0.0153027	0.0257299	7.80231	3.32993	7.6152	8.03448	8.80159	Pcordatum_s5395	193003	193065	63	-	1
Pcordatum_s5395_g52094	E007	1.63277	0.0141962	1.2875	0.936213	1	6.02974e-05	0.0181879	0.000598539	0.0115298	0.0162589	0.0201326	8.26688	3.31217	7.59815	8.10191	8.41669	Pcordatum_s5395	178718	178771	54	-	1
Pcordatum_s5395_g52094	E006	1.90322	0.00676591	2.0471	0.84259	1	0.35279	0.0207063	0.000695536	0.0138703	0.0180853	0.0229439	-4.68156	-9.61073	-5.27106	-4.8812	-4.52977	Pcordatum_s5395	175782	175868	87	-	1
Pcordatum_s5395_g52094	E005	1.92385	0.00755158	2.09969	0.835186	1	0.352788	0.0207385	0.000695909	0.013878	0.0190309	0.0201288	-4.67926	-9.60995	-5.27024	-4.80608	-4.72333	Pcordatum_s5395	168736	168774	39	-	1
Pcordatum_s5396_g52098	E008	2.59216	0.00623023	11.9988	0.0348037	0.215101	0.487036	0.498522	0.484857	0.468639	0.484753	0.484397	0.056237	-0.0107527	-0.0916026	-0.0112652	-0.013022	Pcordatum_s5396	174451	176640	2190	-	0.635051
Pcordatum_s5397_g52104	E001	19.1777	1.27257	2.77258	0.734997	1	1.28391	1.28485	1.26147	1.2835	1.28518	1.25999	0.00330071	-0.0787318	-0.00144348	0.00444004	-0.0839424	Pcordatum_s5397	200461	200592	132	+	1
Pcordatum_s5398_g52107	E001	3.45194	0.00432552	4.78952	0.442103	0.98928	0.645568	0.609307	0.62092	0.542063	0.585161	0.602272	-0.157653	-0.106716	-0.462029	-0.265006	-0.188721	Pcordatum_s5398	149285	150620	1336	+	1
Pcordatum_s539_g12576	E014	1.86665	0.0537732	4.25835	0.512851	1	0.34847	0.407618	0.306195	0.657282	0.347525	0.279613	0.338504	-0.265538	1.52506	-0.00569534	-0.445638	Pcordatum_s539	122882	122935	54	-	1
Pcordatum_s539_g12576	E013	1.64456	0.00875433	4.98237	0.418035	0.969358	0.257582	0.33433	0.305953	0.656552	0.345984	0.280598	0.518082	0.337248	2.12633	0.589374	0.165623	Pcordatum_s539	111535	111578	44	-	1
Pcordatum_s539_g12576	E016	2.56349	0.00552638	3.53811	0.61763	1	0.418572	0.466886	0.445323	0.656499	0.413387	0.449608	0.251248	0.141058	1.12393	-0.0279449	0.16319	Pcordatum_s539	137104	137155	52	-	1
Pcordatum_s539_g12576	E017	2.52688	0.00561136	3.05249	0.691894	1	0.418577	0.437434	0.44532	0.656501	0.413388	0.449604	0.0999527	0.141012	1.12391	-0.0279739	0.163138	Pcordatum_s539	164873	164982	110	-	1
Pcordatum_s539_g12576	E015	2.50905	0.00470255	5.54283	0.353272	0.902509	0.345573	0.467188	0.403683	0.656486	0.428879	0.425687	0.668052	0.334454	1.53916	0.470236	0.453303	Pcordatum_s539	130881	130913	33	-	1
Pcordatum_s539_g12579	E006	5.18643	0.00209312	3.7555	0.585126	1	0.69211	0.635619	0.588683	0.919875	0.742763	0.722865	-0.239693	-0.446056	0.899447	0.208205	0.127098	Pcordatum_s539	228229	228373	145	-	0.435186
Pcordatum_s539_g12579	E002	2.64515	0.00358681	8.77458	0.1184	0.493909	0.525348	0.530617	0.58872	0.451551	0.273442	0.512314	0.0248837	0.291475	-0.363459	-1.42361	-0.0621024	Pcordatum_s539	208153	208229	77	-	0.435186
Pcordatum_s539_g12579	E004	6.18382	0.00166356	7.19707	0.206392	0.687671	0.756129	0.730903	0.887442	0.4516	0.786445	0.703861	-0.102261	0.514111	-1.3628	0.121244	-0.213401	Pcordatum_s539	222656	222715	60	-	0.435186
Pcordatum_s539_g12579	E003	6.17878	0.0015878	6.0208	0.3042	0.839891	0.78498	0.781631	0.829843	0.812012	0.731202	0.663295	-0.0133188	0.176556	0.106787	-0.216464	-0.498831	Pcordatum_s539	211894	212060	167	-	0.435186
Pcordatum_s539_g12579	E013	1.71135	0.0132538	13.4765	0.0193001	0.139802	0.143542	0.314637	2.69827e-05	0.000114189	0.416842	0.594262	1.44125	-12.6221	-10.5406	2.04037	2.90254	Pcordatum_s539	267355	267497	143	-	0.435186
Pcordatum_s539_g12579	E001	1.55535	0.008376	7.95539	0.158712	0.589401	0.143642	0.414987	0.414775	0.000142151	0.157897	0.447649	2.02919	2.02805	-10.2258	0.161554	2.20158	Pcordatum_s539	196962	197048	87	-	0.435186
Pcordatum_s539_g12579	E012	1.70412	0.118835	7.87712	0.163139	0.599094	0.250932	0.321255	2.79018e-05	0.000117347	0.441686	0.5386	0.485955	-13.5714	-11.4989	1.1742	1.65101	Pcordatum_s539	266878	267134	257	-	0.435186
Pcordatum_s539_g12579	E005	8.07707	0.00147596	3.72743	0.589287	1	0.884541	0.809357	0.829918	1.00623	0.887828	0.836309	-0.291253	-0.210756	0.456183	0.01255	-0.185871	Pcordatum_s539	223087	223221	135	-	0.435186
Pcordatum_s539_g12579	E007	2.416	0.00520589	3.37377	0.642567	1	0.251297	0.476696	0.414587	0.668172	0.416272	0.541472	1.34969	1.0278	2.22275	1.03689	1.66165	Pcordatum_s539	230486	230578	93	-	0.435186
Pcordatum_s539_g12584	E010	2.55217	0.00430935	4.32599	0.503497	1	0.229735	0.432436	0.34931	0.831057	0.393398	0.376994	1.29153	0.82505	3.05074	1.08007	0.987399	Pcordatum_s539	720584	720679	96	-	1
Pcordatum_s539_g12584	E009	3.01957	0.00323763	5.77619	0.32861	0.871058	0.229744	0.45312	0.455032	0.831067	0.444636	0.37705	1.39895	1.40875	3.0507	1.35521	0.987643	Pcordatum_s539	714398	714469	72	-	1
Pcordatum_s539_g12584	E008	3.26509	0.0030443	1.93464	0.858113	1	0.490154	0.432633	0.473457	0.831069	0.45642	0.443715	-0.292239	-0.0827614	1.46598	-0.168884	-0.234297	Pcordatum_s539	695626	695714	89	-	1
Pcordatum_s539_g12584	E007	3.89367	0.00259932	0.844219	0.974128	1	0.651873	0.472834	0.508044	0.831073	0.501222	0.50152	-0.82305	-0.650164	0.728827	-0.683148	-0.681702	Pcordatum_s539	677402	677548	147	-	1
Pcordatum_s539_g12584	E006	2.52415	0.00428253	5.57578	0.349708	0.898466	0.817939	0.339129	0.372592	0.000701445	0.350329	0.339509	-2.23623	-2.03738	-11.7521	-2.16832	-2.2339	Pcordatum_s539	671536	671662	127	-	1
Pcordatum_s539_g12586	E005	2.20076	0.00621133	0.324981	0.997147	1	0.014883	0.0420373	0.0789975	0.029955	0.0428386	0.0436954	1.5436	2.51656	1.03438	1.5722	1.60222	Pcordatum_s539	826784	826940	157	-	1
Pcordatum_s539_g12586	E004	2.20076	0.00621133	0.324981	0.997147	1	0.014883	0.0420373	0.0789975	0.029955	0.0428386	0.0436954	1.5436	2.51656	1.03438	1.5722	1.60222	Pcordatum_s539	821333	821437	105	-	1
Pcordatum_s53_g2082	E014	4.23927	0.0414895	6.22323	0.285099	0.814562	0.686746	0.669057	0.608298	0.609651	0.654891	0.680652	-0.0743784	-0.336533	-0.330569	-0.134538	-0.0255307	Pcordatum_s53	364423	365011	589	+	1
Pcordatum_s53_g2082	E015	1.87985	0.00703349	2.80557	0.729931	1	0.35873	0.392078	0.482955	0.484663	0.404662	0.375553	0.191515	0.668125	0.676573	0.261144	0.097949	Pcordatum_s53	365187	365225	39	+	1
Pcordatum_s53_g2090	E007	10.8767	0.00197298	2.9742	0.703964	1	1.07064	1.07701	1.06451	1.04977	1.01281	1.06859	0.0231143	-0.0222669	-0.0759503	-0.211339	-0.00745056	Pcordatum_s53	1048721	1049364	644	-	1
Pcordatum_s53_g2090	E008	2.14265	0.175767	1.49339	0.913831	1	0.445157	0.350159	0.466677	0.535425	0.533252	0.459071	-0.527833	0.11	0.443929	0.433729	0.0714572	Pcordatum_s53	1052530	1052690	161	-	1
Pcordatum_s53_g2098	E010	11.0157	0.00151408	1.95918	0.854764	1	1.03905	0.945845	0.949111	0.783264	0.985048	0.977609	-0.344768	-0.332537	-0.971062	-0.198717	-0.226308	Pcordatum_s53	1348606	1348704	99	-	1
Pcordatum_s53_g2098	E005	9.12444	0.00126917	2.60226	0.761022	1	0.873084	0.93724	0.902345	1.04698	0.888409	0.807787	0.24344	0.111666	0.649482	0.0586229	-0.253575	Pcordatum_s53	1317160	1317222	63	-	1
Pcordatum_s53_g2098	E002	6.60309	0.0019836	2.15607	0.827156	1	0.697239	0.742026	0.788719	1.04698	0.784189	0.755891	0.183868	0.371147	1.34952	0.353157	0.239919	Pcordatum_s53	1266615	1266656	42	-	1
Pcordatum_s53_g2098	E006	6.98607	0.00165546	1.3462	0.930107	1	0.738448	0.805738	0.826078	0.783262	0.7536	0.807844	0.26907	0.348825	0.180128	0.0613437	0.27736	Pcordatum_s53	1324077	1324118	42	-	1
Pcordatum_s53_g2098	E016	3.64247	0.00399971	3.95528	0.555872	1	0.738833	0.598311	0.48009	0.000877844	0.540849	0.548044	-0.595374	-1.14894	-11.1127	-0.856776	-0.823323	Pcordatum_s53	1380858	1380911	54	-	1
Pcordatum_s53_g2098	E007	9.86816	0.00147772	2.09212	0.836258	1	0.810912	0.928799	0.949489	0.934817	0.925281	0.905924	0.452986	0.530653	0.475624	0.439732	0.366539	Pcordatum_s53	1330056	1330133	78	-	1
Pcordatum_s53_g2098	E011	7.58479	0.00178783	0.788206	0.977779	1	0.84301	0.817147	0.801328	0.78326	0.812931	0.864992	-0.100826	-0.163029	-0.234595	-0.117363	0.0849078	Pcordatum_s53	1357801	1357857	57	-	1
Pcordatum_s53_g2098	E013	3.70638	0.00334718	2.97204	0.704297	1	0.542389	0.598125	0.614992	0.548446	0.465978	0.628954	0.253398	0.327849	0.0281361	-0.369997	0.388784	Pcordatum_s53	1369062	1369127	66	-	1
Pcordatum_s53_g2098	E001	5.59888	0.0018645	6.29317	0.278728	0.805251	0.600468	0.633933	0.702756	1.13601	0.753708	0.712465	0.146571	0.437798	2.08631	0.646019	0.477913	Pcordatum_s53	1266126	1266185	60	-	1
Pcordatum_s53_g2098	E017	2.70529	0.00442657	3.24457	0.662338	1	0.600719	0.514191	0.505698	0.000877821	0.445115	0.35521	-0.398039	-0.43887	-10.5281	-0.741594	-1.23904	Pcordatum_s53	1381960	1382019	60	-	1
Pcordatum_s53_g2098	E008	11.0725	0.00117676	1.0347	0.959719	1	0.952108	0.945969	0.966978	0.934824	0.997012	0.960775	-0.0229782	0.0554876	-0.0647974	0.166872	0.0323685	Pcordatum_s53	1331216	1331272	57	-	1
Pcordatum_s53_g2098	E014	4.80443	0.0185535	3.0149	0.697688	1	0.739604	0.639117	0.613205	0.782945	0.558769	0.743894	-0.419974	-0.532724	0.174176	-0.777	0.0174064	Pcordatum_s53	1369469	1369543	75	-	1
Pcordatum_s53_g2098	E015	4.85218	0.00247147	1.76833	0.880181	1	0.738681	0.668405	0.615252	0.78324	0.589574	0.697147	-0.291171	-0.519992	0.179093	-0.633704	-0.170669	Pcordatum_s53	1373575	1373646	72	-	1
Pcordatum_s53_g2098	E004	6.92698	0.00155688	2.77156	0.735155	1	0.776279	0.781263	0.837714	1.04698	0.793898	0.712451	0.0198657	0.241846	1.02788	0.0700167	-0.258693	Pcordatum_s53	1314406	1314450	45	-	1
Pcordatum_s53_g2098	E012	6.55506	0.00164955	2.74393	0.739392	1	0.843049	0.828749	0.733315	0.548466	0.721081	0.782582	-0.0556195	-0.435758	-1.23468	-0.485773	-0.237445	Pcordatum_s53	1364976	1365029	54	-	1
Pcordatum_s53_g2098	E009	11.9116	0.00117831	2.81316	0.728764	1	0.975572	0.971166	0.940303	0.934824	1.03723	1.01714	-0.0163768	-0.131671	-0.152248	0.227233	0.1536	Pcordatum_s53	1342168	1342212	45	-	1
Pcordatum_s53_g2098	E003	6.62121	0.0024775	1.63618	0.89684	1	0.776274	0.742022	0.77545	1.04698	0.793887	0.741892	-0.137781	-0.00328847	1.02787	0.0699923	-0.138311	Pcordatum_s53	1274029	1274061	33	-	1
Pcordatum_s53_g2099	E003	23.6659	0.0173666	3.65805	0.599619	1	1.3014	1.3389	1.3079	1.46173	1.3579	1.42595	0.13083	0.0227246	0.555828	0.196894	0.432525	Pcordatum_s53	1282863	1282902	40	+	0.0156748
Pcordatum_s53_g2099	E005	49.6261	0.000545005	2.91542	0.713023	1	1.71588	1.67583	1.69212	1.68998	1.67896	1.64821	-0.135778	-0.0805242	-0.0877862	-0.125139	-0.229577	Pcordatum_s53	1283552	1283560	9	+	0.0156748
Pcordatum_s53_g2099	E002	11.5332	0.0183276	11.3996	0.0440074	0.254762	0.935487	1.02749	1.21612	1.02416	0.943848	1.16666	0.341333	1.01966	0.329126	0.0313814	0.844049	Pcordatum_s53	1279578	1279745	168	+	0.0156748
Pcordatum_s53_g2099	E007	81.8882	0.000724511	5.97617	0.308544	0.845572	1.87858	1.88776	1.90996	1.82845	1.91613	1.89626	0.030901	0.105565	-0.168896	0.126332	0.059502	Pcordatum_s53	1283570	1283620	51	+	0.0156748
Pcordatum_s53_g2099	E001	15.5646	0.0165931	3.70605	0.592463	1	1.12399	1.24641	1.23928	1.18604	1.11167	1.22024	0.435181	0.410057	0.221617	-0.0443175	0.342847	Pcordatum_s53	1274698	1274987	290	+	0.0156748
Pcordatum_s53_g2099	E004	12.4153	0.0126081	22.9971	0.000337994	0.00523581	1.14292	1.13242	0.81734	1.3834	1.07484	1.11374	-0.0375902	-1.21215	0.845659	-0.245266	-0.104699	Pcordatum_s53	1282903	1282912	10	+	0.0156748
Pcordatum_s53_g2099	E006	52.4664	0.000590686	3.33252	0.648866	1	1.73867	1.70395	1.706	1.69702	1.71596	1.67258	-0.117548	-0.110611	-0.141034	-0.0768538	-0.223946	Pcordatum_s53	1283561	1283569	9	+	0.0156748
Pcordatum_s53_g2100	E005	3.51089	0.00445415	3.8514	0.571003	1	0.823002	0.511601	0.582917	0.492717	0.601414	0.519945	-1.33038	-0.99942	-1.42193	-0.916857	-1.2905	Pcordatum_s53	1287052	1288047	996	-	1
Pcordatum_s53_g2101	E001	2.35332	0.0166288	7.21936	0.204831	0.684882	0.3827	0.551377	0.424623	0.89904	0.422367	0.429273	0.856237	0.230239	2.2924	0.218203	0.25492	Pcordatum_s53	1392155	1392577	423	-	1
Pcordatum_s53_g2101	E002	2.25648	0.0061327	1.11005	0.95321	1	0.430795	0.399704	0.424847	0.792083	0.445786	0.42907	-0.167821	-0.0315337	1.61475	0.0783654	-0.0091188	Pcordatum_s53	1394223	1394363	141	-	1
Pcordatum_s53_g2103	E003	11.2531	0.00168437	1.76908	0.880084	1	1.06144	1.03155	1.08925	1.13787	1.06884	1.10953	-0.109083	0.10085	0.275867	0.0268863	0.174066	Pcordatum_s53	1505134	1505211	78	-	1
Pcordatum_s53_g2103	E021	1.68859	0.0103277	7.5779	0.181084	0.636663	0.114178	0.50628	0.520309	0.460632	0.357394	0.451029	2.87656	2.94378	2.65063	2.08654	2.60155	Pcordatum_s53	1583261	1583559	299	-	1
Pcordatum_s53_g2103	E015	1.60941	0.00893141	3.78363	0.580969	1	0.448077	0.353518	0.481171	0.288367	0.51775	0.281647	-0.522843	0.167389	-0.93814	0.345244	-0.984535	Pcordatum_s53	1552785	1552868	84	-	1
Pcordatum_s53_g2103	E004	6.71339	0.00151544	7.62403	0.17821	0.630748	0.846189	0.823996	0.899976	1.0736	0.785512	0.790498	-0.0863471	0.206337	0.849989	-0.237966	-0.21818	Pcordatum_s53	1507921	1508007	87	-	1
Pcordatum_s53_g2103	E020	1.69514	0.0205139	7.83881	0.165346	0.603547	0.11417	0.462464	0.556328	0.460968	0.357766	0.450989	2.66004	3.11233	2.65245	2.08885	2.60145	Pcordatum_s53	1581113	1581190	78	-	1
Pcordatum_s53_g2103	E001	8.62465	0.00267398	1.17802	0.946968	1	0.987132	0.932074	0.959274	0.977269	0.985907	1.01845	-0.205466	-0.103559	-0.0365737	-0.00453761	0.115501	Pcordatum_s53	1494976	1495071	96	-	1
Pcordatum_s53_g2103	E005	7.56727	0.0133342	4.26072	0.512521	1	0.917019	0.917748	0.868431	1.07496	0.822344	0.887379	0.00275792	-0.18512	0.584	-0.363732	-0.112565	Pcordatum_s53	1509186	1509299	114	-	1
Pcordatum_s53_g2103	E008	2.04592	0.00624998	2.69938	0.746213	1	0.603276	0.505719	0.388752	0.38283	0.445207	0.40172	-0.450094	-1.05662	-1.09004	-0.752444	-0.984512	Pcordatum_s53	1528978	1529023	46	-	1
Pcordatum_s53_g2103	E006	4.83428	0.0620019	2.74132	0.739791	1	0.871863	0.765583	0.653435	0.757059	0.640703	0.773521	-0.416492	-0.879867	-0.450743	-0.934468	-0.384721	Pcordatum_s53	1524462	1524547	86	-	1
Pcordatum_s53_g2103	E007	3.78694	0.11223	4.57378	0.470073	1	0.796494	0.715761	0.440321	0.583294	0.590094	0.753105	-0.325351	-1.58223	-0.893514	-0.863028	-0.173251	Pcordatum_s53	1526372	1526432	61	-	1
Pcordatum_s53_g2103	E002	9.50481	0.00345282	3.46978	0.627965	1	1.02537	0.977131	0.972892	0.998347	1.00835	1.10973	-0.177997	-0.193745	-0.0994363	-0.0625449	0.30654	Pcordatum_s53	1497864	1497890	27	-	1
Pcordatum_s53_g2104	E002	10.2545	0.00136119	0.762655	0.979354	1	0.915778	0.974766	0.906365	0.914004	0.935476	0.955943	0.221052	-0.0356438	-0.00671091	0.0742475	0.150927	Pcordatum_s53	1555538	1555609	72	-	1
Pcordatum_s53_g2104	E004	9.50146	0.00205783	0.536248	0.990736	1	0.876371	0.858964	0.925239	0.903116	0.899126	0.892028	-0.066899	0.185684	0.101996	0.0868347	0.0598221	Pcordatum_s53	1556836	1556978	143	-	1
Pcordatum_s53_g2104	E001	7.27978	0.00191535	1.87904	0.865617	1	0.831861	0.859733	0.719014	0.778207	0.767029	0.817113	0.107992	-0.450771	-0.211382	-0.256053	-0.0576242	Pcordatum_s53	1554390	1554434	45	-	1
Pcordatum_s53_g2104	E003	12.5425	0.00130242	1.44894	0.918886	1	0.994361	0.939445	1.03706	1.00883	1.00023	0.955942	-0.204514	0.156994	0.0533738	0.0216893	-0.142743	Pcordatum_s53	1555768	1555863	96	-	1
Pcordatum_s5400_g52118	E002	90.213	0.0082288	7.00769	0.220069	0.712543	1.86962	1.91703	1.88898	1.87885	1.91647	1.90452	0.159536	0.0651617	0.0310805	0.157631	0.117441	Pcordatum_s5400	163040	163221	182	-	0.0571012
Pcordatum_s5400_g52118	E005	180.412	0.0316935	19.5958	0.00148783	0.0181223	2.27009	2.14431	2.17715	2.43162	2.17052	2.19357	-0.420446	-0.310619	0.539011	-0.33277	-0.255711	Pcordatum_s5400	165590	166023	434	-	0.0571012
Pcordatum_s5400_g52118	E001	78.4077	0.00358389	13.2534	0.0211163	0.149375	1.82515	1.85186	1.84491	1.69893	1.84331	1.8576	0.0900464	0.0666121	-0.426679	0.0612214	0.109369	Pcordatum_s5400	161562	161884	323	-	0.0571012
Pcordatum_s5400_g52118	E004	61.8971	0.00390635	8.64956	0.123885	0.507397	1.71445	1.77969	1.76487	1.72371	1.70227	1.70661	0.220674	0.170607	0.0313559	-0.0412713	-0.0265668	Pcordatum_s5400	165215	165483	269	-	0.0571012
Pcordatum_s5400_g52118	E003	191.974	0.00235755	3.64887	0.600991	1	2.23399	2.2071	2.21942	2.24725	2.23389	2.22551	-0.0898413	-0.0486909	0.0443267	-0.000333961	-0.0283293	Pcordatum_s5400	164587	165120	534	-	0.0571012
Pcordatum_s5402_g52134	E033	11.3748	0.00121069	7.0746	0.215151	0.704205	1.16417	1.10845	1.03179	1.04199	1.12074	0.957012	-0.199696	-0.478084	-0.440758	-0.155486	-0.754538	Pcordatum_s5402	156570	156572	3	+	0.005248
Pcordatum_s5402_g52134	E029	4.02655	0.00243668	1.95336	0.85556	1	0.669657	0.633394	0.727439	0.66057	0.753024	0.625676	-0.155073	0.240061	-0.0385133	0.343951	-0.188574	Pcordatum_s5402	154748	154759	12	+	0.005248
Pcordatum_s5402_g52134	E025	21.8052	0.00117917	3.15568	0.675998	1	1.27036	1.35148	1.34536	1.32283	1.37388	1.3228	0.283372	0.262075	0.183581	0.361148	0.183476	Pcordatum_s5402	154683	154732	50	+	0.005248
Pcordatum_s5402_g52134	E040	3.90145	0.00251282	1.96379	0.854133	1	0.669726	0.709847	0.680711	0.497767	0.678649	0.711262	0.167515	0.0462624	-0.775819	0.0376041	0.173353	Pcordatum_s5402	158453	158458	6	+	0.005248
Pcordatum_s5402_g52134	E042	21.188	0.0096309	16.068	0.00665254	0.0618488	1.38355	1.27576	1.29292	1.01288	1.38991	1.37279	-0.375695	-0.315566	-1.31775	0.0220369	-0.0372807	Pcordatum_s5402	158464	158467	4	+	0.005248
Pcordatum_s5402_g52134	E034	23.4558	0.00931778	10.0149	0.0748137	0.366496	1.42945	1.42515	1.31748	1.1847	1.39551	1.32639	-0.01484	-0.388459	-0.855861	-0.117284	-0.35738	Pcordatum_s5402	156573	156576	4	+	0.005248
Pcordatum_s5402_g52134	E041	5.32358	0.0208267	2.83021	0.726143	1	0.839086	0.756043	0.805069	0.586278	0.769233	0.829408	-0.328297	-0.13305	-1.04701	-0.275332	-0.0376662	Pcordatum_s5402	158459	158463	5	+	0.005248
Pcordatum_s5402_g52134	E032	4.3081	0.119334	1.60181	0.90103	1	0.640916	0.72076	0.678723	0.726896	0.805135	0.600878	0.33531	0.160806	0.360437	0.674226	-0.174895	Pcordatum_s5402	156567	156569	3	+	0.005248
Pcordatum_s5402_g52134	E015	36.438	0.00505706	3.18765	0.671082	1	1.5518	1.54586	1.56699	1.67726	1.53584	1.51535	-0.0203046	0.0518829	0.42717	-0.0545875	-0.124758	Pcordatum_s5402	154339	154383	45	+	0.005248
Pcordatum_s5402_g52134	E036	28.695	0.000973655	12.8644	0.0246828	0.167834	1.53721	1.46763	1.39077	1.30777	1.42715	1.49355	-0.238647	-0.503883	-0.792522	-0.378108	-0.149613	Pcordatum_s5402	156738	156766	29	+	0.005248
Pcordatum_s5402_g52134	E043	66.0475	0.0260057	19.3609	0.00164615	0.0197101	1.80085	1.80371	1.76708	1.51617	1.85978	1.86143	0.00965333	-0.114039	-0.967313	0.198708	0.204266	Pcordatum_s5402	158468	158675	208	+	0.005248
Pcordatum_s5402_g52134	E023	16.7366	0.00582957	3.54275	0.61693	1	1.14207	1.25666	1.20958	1.2046	1.27954	1.22118	0.406433	0.240307	0.222665	0.486757	0.28135	Pcordatum_s5402	154640	154662	23	+	0.005248
Pcordatum_s5402_g52134	E026	19.9794	0.00108719	2.74809	0.738754	1	1.25287	1.30081	1.3123	1.24191	1.32645	1.30831	0.168132	0.208278	-0.0385865	0.25768	0.194341	Pcordatum_s5402	154733	154737	5	+	0.005248
Pcordatum_s5402_g52134	E003	28.8405	0.00308274	4.76473	0.445263	0.991367	1.4026	1.49253	1.41518	1.56583	1.40155	1.45724	0.309819	0.0434791	0.560749	-0.00362515	0.188512	Pcordatum_s5402	153857	153869	13	+	0.005248
Pcordatum_s5402_g52134	E027	17.6001	0.0010683	2.60358	0.760822	1	1.18549	1.24999	1.27639	1.22372	1.2784	1.23919	0.228102	0.320867	0.135444	0.327891	0.190066	Pcordatum_s5402	154738	154742	5	+	0.005248
Pcordatum_s5402_g52134	E012	42.4421	0.00473352	2.09714	0.835547	1	1.61108	1.58489	1.63498	1.71485	1.61257	1.59847	-0.089253	0.0813054	0.352395	0.0050722	-0.0429804	Pcordatum_s5402	154260	154305	46	+	0.005248
Pcordatum_s5402_g52134	E011	42.7483	0.00480703	1.6797	0.891448	1	1.61485	1.59099	1.63763	1.70887	1.61941	1.60091	-0.0812862	0.0775098	0.319294	0.015509	-0.0474957	Pcordatum_s5402	154217	154259	43	+	0.005248
Pcordatum_s5402_g52134	E035	49.7087	0.000782713	25.7834	9.8294e-05	0.00181569	1.74934	1.67931	1.69031	1.43879	1.6918	1.69326	-0.237195	-0.199895	-1.05919	-0.194851	-0.189903	Pcordatum_s5402	156577	156737	161	+	0.005248
Pcordatum_s5402_g52134	E022	9.483	0.00601604	7.35707	0.19541	0.665872	0.975824	1.06954	0.843194	1.04169	1.08344	0.945918	0.344035	-0.502827	0.242604	0.394436	-0.111554	Pcordatum_s5402	154604	154639	36	+	0.005248
Pcordatum_s5402_g52134	E024	17.9538	0.00538594	2.3695	0.796008	1	1.19577	1.26931	1.26375	1.22355	1.29461	1.25587	0.259493	0.239979	0.0983566	0.348182	0.212299	Pcordatum_s5402	154663	154682	20	+	0.005248
Pcordatum_s5402_g52134	E010	25.6286	0.00615709	2.73281	0.741096	1	1.39834	1.3566	1.46274	1.41656	1.38395	1.39349	-0.144736	0.222165	0.0629674	-0.0498496	-0.01679	Pcordatum_s5402	154203	154216	14	+	0.005248
Pcordatum_s5402_g52134	E014	36.9936	0.00467819	3.04485	0.693071	1	1.56059	1.54604	1.5794	1.67722	1.54151	1.5245	-0.0497265	0.0642016	0.397025	-0.0652044	-0.123436	Pcordatum_s5402	154334	154338	5	+	0.005248
Pcordatum_s5402_g52134	E005	6.80357	0.0192156	5.11646	0.401833	0.954735	0.788854	0.959646	0.807876	0.778281	0.787516	0.958567	0.65569	0.0751442	-0.0420442	-0.00530933	0.65166	Pcordatum_s5402	153906	153911	6	+	0.005248
Pcordatum_s5402_g52134	E004	22.9157	0.0085477	0.139018	0.999635	1	1.37074	1.33821	1.33824	1.39112	1.34134	1.35155	-0.113078	-0.112967	0.0706333	-0.102173	-0.0666542	Pcordatum_s5402	153870	153905	36	+	0.005248
Pcordatum_s5402_g52134	E002	41.8058	0.000816693	8.67992	0.122532	0.503924	1.59771	1.65123	1.54983	1.72035	1.54636	1.61823	0.182104	-0.163418	0.416554	-0.175298	0.0698599	Pcordatum_s5402	153803	153856	54	+	0.005248
Pcordatum_s5402_g52134	E001	127.316	0.0185186	22.7923	0.000369856	0.00565649	2.09899	2.05856	2.06304	2.3414	2.00508	2.06792	-0.135441	-0.120436	0.810205	-0.314773	-0.104065	Pcordatum_s5402	151262	151624	363	+	0.005248
Pcordatum_s5402_g52134	E009	20.9901	0.00321964	4.71354	0.45183	0.996459	1.28799	1.23748	1.3862	1.32326	1.31638	1.32792	-0.177493	0.342004	0.123249	0.0992562	0.139507	Pcordatum_s5402	154194	154202	9	+	0.005248
Pcordatum_s5402_g52134	E008	14.4323	0.0103415	3.33685	0.648205	1	1.14364	1.07202	1.23713	1.1861	1.15406	1.17804	-0.258071	0.332034	0.151404	0.0372499	0.122769	Pcordatum_s5402	154150	154193	44	+	0.005248
Pcordatum_s5402_g52134	E028	13.9894	0.00120751	3.91994	0.561	1	1.13019	1.11762	1.18666	1.04203	1.19466	1.15688	-0.0451407	0.201602	-0.31905	0.230023	0.0955615	Pcordatum_s5402	154743	154747	5	+	0.005248
Pcordatum_s5402_g52134	E006	6.60562	0.00974788	4.02296	0.546115	1	0.788675	0.898807	0.859602	0.778503	0.770494	0.946621	0.427305	0.277241	-0.0404514	-0.072431	0.607707	Pcordatum_s5402	153912	153921	10	+	0.005248
Pcordatum_s5402_g52134	E013	40.0919	0.00277571	2.5376	0.770822	1	1.58179	1.56694	1.61783	1.68995	1.58937	1.56714	-0.0506896	0.122778	0.36781	0.02583	-0.0500203	Pcordatum_s5402	154306	154333	28	+	0.005248
Pcordatum_s5402_g52134	E007	5.99531	0.00176096	7.55095	0.182782	0.639555	0.813881	0.926111	0.825576	0.660594	0.67877	0.885192	0.4312	0.0457845	-0.624426	-0.547607	0.275972	Pcordatum_s5402	153922	154036	115	+	0.005248
Pcordatum_s5405_g52147	E005	1.67509	0.00944096	1.60495	0.90065	1	0.382875	0.436693	0.484797	0.387326	0.401402	0.410355	0.292986	0.537516	0.0251448	0.103513	0.152495	Pcordatum_s5405	210833	210994	162	-	1
Pcordatum_s5407_g52150	E009	29.5957	0.000942363	3.26834	0.658692	1	1.39786	1.36797	1.3913	1.42521	1.39301	1.39949	-0.103561	-0.0226976	0.0945388	-0.0167834	0.00565465	Pcordatum_s5407	48515	48529	15	+	0.291377
Pcordatum_s5407_g52150	E008	2.92834	0.00509975	3.16998	0.673799	1	0.575764	0.578312	0.615746	0.500445	0.636418	0.331799	0.0115139	0.177994	-0.352557	0.267948	-1.26961	Pcordatum_s5407	47195	47308	114	+	0.291377
Pcordatum_s5407_g52150	E011	8.16016	0.0261772	14.8425	0.0110568	0.0918949	0.870059	1.12217	0.969829	0.706693	1.0073	0.927861	0.933301	0.376873	-0.64925	0.515583	0.219774	Pcordatum_s5407	136097	136330	234	+	0.291377
Pcordatum_s5407_g52150	E010	25.9715	0.00103925	7.53713	0.183658	0.641374	1.34692	1.29526	1.31475	1.38412	1.29504	1.36864	-0.180211	-0.112091	0.129157	-0.181003	0.0754508	Pcordatum_s5407	66214	66285	72	+	0.291377
Pcordatum_s5407_g52155	E002	2.16119	0.00888132	1.79797	0.876333	1	0.457632	0.456922	0.466879	0.467737	0.466845	0.457776	-0.00362066	0.0468949	0.0512211	0.0467272	0.000736941	Pcordatum_s5407	223333	223453	121	+	1
Pcordatum_s5408_g52158	E013	8.65389	0.0511788	5.31032	0.379193	0.930491	1.02295	1.14924	1.02015	0.867228	0.862384	0.979275	0.457168	-0.0102685	-0.584013	-0.602652	-0.161167	Pcordatum_s5408	34674	34678	5	-	0.0357342
Pcordatum_s5408_g52158	E005	16.0451	0.0369379	3.02161	0.696654	1	1.15826	1.28131	1.28872	1.11187	1.2747	1.25708	0.435122	0.461062	-0.166273	0.411943	0.350042	Pcordatum_s5408	29151	29157	7	-	0.0357342
Pcordatum_s5408_g52158	E004	22.1978	0.0260812	3.96335	0.554704	1	1.28573	1.37263	1.47316	1.27911	1.39027	1.37602	0.302895	0.649989	-0.0232145	0.364035	0.314652	Pcordatum_s5408	29057	29150	94	-	0.0357342
Pcordatum_s5408_g52158	E008	2.76028	0.00427727	20.8423	0.000867535	0.0115367	0.555593	0.335348	0.571421	0.232353	0.671458	0.811757	-1.1556	0.0723469	-1.87451	0.509578	1.07965	Pcordatum_s5408	29223	29363	141	-	0.0357342
Pcordatum_s5408_g52158	E006	3.22549	0.00777317	5.29516	0.38093	0.932417	0.627485	0.752808	0.666405	0.42328	0.644277	0.643099	0.523784	0.166951	-0.97386	0.0725654	0.0675016	Pcordatum_s5408	29158	29164	7	-	0.0357342
Pcordatum_s5408_g52158	E016	119.264	0.00103436	8.44127	0.133535	0.532478	2.0746	2.04073	2.03862	2.10261	2.05586	2.0543	-0.113508	-0.120594	0.0937933	-0.0627906	-0.0680349	Pcordatum_s5408	34792	34979	188	-	0.0357342
Pcordatum_s5408_g52158	E001	3.27707	0.0147401	5.51201	0.35663	0.906033	0.514845	0.809396	0.707703	0.554993	0.616028	0.52525	1.2615	0.852059	0.188373	0.462392	0.0495196	Pcordatum_s5408	26911	27058	148	-	0.0357342
Pcordatum_s5408_g52158	E003	18.6627	0.0316946	5.63572	0.343293	0.890142	1.2169	1.31757	1.41624	1.15046	1.34867	1.30943	0.353593	0.696089	-0.236195	0.461914	0.32514	Pcordatum_s5408	29003	29056	54	-	0.0357342
Pcordatum_s5408_g52158	E014	76.6988	0.0017971	1.62981	0.897621	1	1.8559	1.90533	1.88387	1.88385	1.86018	1.87329	0.166385	0.0941857	0.0941004	0.0143984	0.0585604	Pcordatum_s5408	34679	34727	49	-	0.0357342
Pcordatum_s5408_g52158	E015	114.988	0.000742036	8.7571	0.119154	0.49581	2.06974	2.02965	2.01429	2.0814	2.04456	2.0359	-0.134377	-0.185868	0.0390836	-0.0843715	-0.113408	Pcordatum_s5408	34728	34791	64	-	0.0357342
Pcordatum_s5408_g52158	E009	2.03853	0.00520338	18.8289	0.00206839	0.0238356	0.469261	0.335568	0.514796	0.0919512	0.550939	0.714166	-0.739645	0.223223	-3.04497	0.393128	1.10217	Pcordatum_s5408	29364	29460	97	-	0.0357342
Pcordatum_s5409_g52162	E003	1.54786	0.00835952	3.79105	0.579874	1	0.501772	0.163522	0.34097	0.444493	0.331667	0.450748	-2.25023	-0.866978	-0.286952	-0.924311	-0.254647	Pcordatum_s5409	21713	21786	74	+	8.27187e-10
Pcordatum_s5409_g52162	E011	44.6429	0.0243957	22.4783	0.000424577	0.00635851	1.63916	1.47453	1.60801	1.87659	1.47965	1.64102	-0.562612	-0.106018	0.80291	-0.545027	0.00629708	Pcordatum_s5409	28615	28743	129	+	8.27187e-10
Pcordatum_s5409_g52162	E013	2.70582	0.057404	19.3069	0.00168484	0.0200816	0.697278	0.580715	0.477919	0.845875	0.332803	0.181704	-0.503345	-0.988998	0.595004	-1.78907	-2.93774	Pcordatum_s5409	33385	33502	118	+	8.27187e-10
Pcordatum_s5409_g52162	E010	10.8902	0.0153531	8.71605	0.12094	0.500058	1.05827	0.917679	1.00762	1.2569	0.983034	1.00501	-0.520855	-0.185441	0.709721	-0.276302	-0.195066	Pcordatum_s5409	28609	28614	6	+	8.27187e-10
Pcordatum_s5409_g52162	E014	9.54656	0.115752	9.39486	0.0943136	0.428733	1.17513	0.911119	1.02683	1.16539	0.671344	1.05353	-0.96613	-0.535309	-0.0346887	-1.91958	-0.437721	Pcordatum_s5409	33503	33524	22	+	8.27187e-10
Pcordatum_s5409_g52162	E005	8.22235	0.0015229	17.4709	0.00368816	0.0383909	0.808747	0.780455	0.911315	1.1936	0.92247	0.844464	-0.111956	0.395478	1.42652	0.437639	0.139444	Pcordatum_s5409	25633	25935	303	+	8.27187e-10
Pcordatum_s5409_g52162	E020	23.8259	0.0307947	62.2377	4.18702e-12	3.86466e-10	0.984174	1.33269	1.59871	0.825644	1.42863	1.52329	1.24705	2.16258	-0.602109	1.57963	1.90496	Pcordatum_s5409	38445	38710	266	+	8.27187e-10
Pcordatum_s5409_g52162	E012	30.4885	0.0172732	25.301	0.00012187	0.0021929	1.50991	1.30185	1.4903	1.6998	1.30759	1.47259	-0.719742	-0.0672923	0.646996	-0.699658	-0.128117	Pcordatum_s5409	28744	28746	3	+	8.27187e-10
Pcordatum_s5409_g52162	E016	50.5064	0.00896985	13.0744	0.0226915	0.157581	1.77961	1.7653	1.64689	1.77257	1.6185	1.60625	-0.0483664	-0.449632	-0.023807	-0.546194	-0.587908	Pcordatum_s5409	36585	36744	160	+	8.27187e-10
Pcordatum_s5409_g52162	E022	38.3857	0.0214849	18.3435	0.00254534	0.0283356	1.58188	1.6685	1.41726	1.43045	1.6991	1.45167	0.294746	-0.564862	-0.519311	0.398548	-0.446167	Pcordatum_s5409	43390	43515	126	+	8.27187e-10
Pcordatum_s5409_g52162	E017	12.7295	0.0135534	19.8811	0.00131557	0.0163809	0.951113	1.18678	1.08691	0.825617	1.16172	1.24128	0.857059	0.499135	-0.479127	0.767847	1.04992	Pcordatum_s5409	38199	38206	8	+	8.27187e-10
Pcordatum_s5409_g52162	E019	3.29337	0.0327733	23.0695	0.000327399	0.00510046	0.389188	0.627638	0.763686	1.64704e-05	0.647235	0.774107	1.161	1.72789	-15.2227	1.2456	1.76961	Pcordatum_s5409	38436	38444	9	+	8.27187e-10
Pcordatum_s5409_g52162	E015	11.5348	0.061209	12.8545	0.0247813	0.168303	1.22701	0.929738	1.09715	1.26352	0.802919	1.10964	-1.07978	-0.463432	0.128582	-1.56776	-0.418401	Pcordatum_s5409	33525	33577	53	+	8.27187e-10
Pcordatum_s5409_g52162	E008	2.4044	0.0916937	5.04063	0.410942	0.963254	0.3898	0.285461	0.575695	0.747647	0.477138	0.407309	-0.644969	0.927356	1.65984	0.460475	0.0968605	Pcordatum_s5409	28527	28594	68	+	8.27187e-10
Pcordatum_s5409_g52162	E021	97.6687	0.0137884	12.6217	0.0271939	0.179904	1.95816	2.03714	1.8998	1.89048	2.03781	1.92542	0.265033	-0.196169	-0.227543	0.267282	-0.110029	Pcordatum_s5409	43147	43389	243	+	8.27187e-10
Pcordatum_s5409_g52162	E009	4.82302	0.0410303	7.5179	0.184883	0.643798	0.551118	0.519748	0.696918	0.978881	0.726917	0.690152	-0.1471	0.636862	1.73715	0.760531	0.608677	Pcordatum_s5409	28595	28608	14	+	8.27187e-10
Pcordatum_s5409_g52162	E018	39.4703	0.0362373	29.3642	1.9668e-05	0.00045005	1.4043	1.53727	1.68911	1.23335	1.6467	1.70976	0.457262	0.974334	-0.596728	0.830355	1.04432	Pcordatum_s5409	38207	38389	183	+	8.27187e-10
Pcordatum_s5409_g52162	E023	13.0009	0.0577455	16.2535	0.00615638	0.0581259	1.08536	1.28284	0.86791	0.907975	1.3209	0.920248	0.70245	-0.808812	-0.65592	0.835509	-0.609491	Pcordatum_s5409	43719	44042	324	+	8.27187e-10
Pcordatum_s5409_g52165	E002	11.4568	0.0377313	20.0044	0.00124736	0.0156634	1.069	1.07373	1.06502	0.904757	1.0982	0.98741	0.017188	-0.0144304	-0.608797	0.105747	-0.299102	Pcordatum_s5409	186030	186140	111	+	0.00531573
Pcordatum_s5409_g52165	E003	10.0785	0.0546369	25.7484	9.98398e-05	0.00184129	0.942973	1.10312	1.07564	0.813275	1.01626	1.15157	0.588151	0.488763	-0.496965	0.271995	0.762097	Pcordatum_s5409	186281	186584	304	+	0.00531573
Pcordatum_s5409_g52165	E001	71.4644	0.107815	18.517	0.00236362	0.0266731	1.67051	1.52567	1.55792	1.959	1.57652	1.57098	-0.493674	-0.383367	0.973537	-0.319869	-0.338784	Pcordatum_s5409	177225	177687	463	+	0.00531573
Pcordatum_s540_g12596	E002	1.63838	0.00867505	1.08639	0.955301	1	0.386327	0.453076	0.37843	0.269217	0.363479	0.391264	0.358382	-0.0448122	-0.739796	-0.131291	0.0277253	Pcordatum_s540	439749	439873	125	+	1
Pcordatum_s540_g12598	E004	7.73437	0.0191678	2.91358	0.713307	1	0.9121	0.864879	0.974701	0.913039	1.04431	0.889216	-0.180171	0.234727	0.00355287	0.491057	-0.0869503	Pcordatum_s540	455037	455042	6	-	0.140602
Pcordatum_s540_g12598	E014	3.25237	0.050417	4.27834	0.510076	1	0.472107	0.776102	0.625106	0.644893	0.606636	0.548946	1.33882	0.711223	0.796784	0.630255	0.369622	Pcordatum_s540	455503	455506	4	-	0.140602
Pcordatum_s540_g12598	E010	20.6774	0.00105519	10.1449	0.0712328	0.355075	1.3327	1.3319	1.33408	1.3609	1.3114	1.34406	-0.00277304	0.00479045	0.0980958	-0.0742893	0.039534	Pcordatum_s540	455386	455388	3	-	0.140602
Pcordatum_s540_g12598	E011	20.4803	0.00104249	13.1413	0.0220898	0.154537	1.3327	1.32601	1.34058	1.37498	1.29498	1.32717	-0.0233293	0.0274492	0.146967	-0.131692	-0.0192868	Pcordatum_s540	455389	455391	3	-	0.140602
Pcordatum_s540_g12598	E007	6.03259	0.0188437	4.81838	0.438445	0.986082	0.888632	0.850776	0.814453	0.848731	0.744858	0.904415	-0.145389	-0.286862	-0.153301	-0.56418	0.0600507	Pcordatum_s540	455353	455361	9	-	0.140602
Pcordatum_s540_g12598	E013	22.9373	0.00123052	16.6801	0.00514823	0.0502353	1.40579	1.40671	1.34049	1.42096	1.36666	1.33849	0.00320824	-0.226521	0.0524404	-0.135543	-0.233455	Pcordatum_s540	455399	455502	104	-	0.140602
Pcordatum_s540_g12598	E003	207.125	0.0516203	17.1029	0.0043087	0.0434926	2.23783	2.34108	2.36448	2.03563	2.41016	2.36766	0.344777	0.422846	-0.676663	0.575216	0.433471	Pcordatum_s540	454259	455036	778	-	0.140602
Pcordatum_s540_g12598	E009	21.1579	0.0011539	8.59334	0.126426	0.513934	1.33271	1.33197	1.34055	1.36093	1.33235	1.36563	-0.00258703	0.027299	0.0981791	-0.00125387	0.11448	Pcordatum_s540	455377	455385	9	-	0.140602
Pcordatum_s540_g12598	E012	21.0878	0.00109611	16.6456	0.00522339	0.0508483	1.36344	1.33766	1.33406	1.40183	1.31142	1.32137	-0.0896309	-0.102145	0.133061	-0.181126	-0.146389	Pcordatum_s540	455392	455398	7	-	0.140602
Pcordatum_s540_g12598	E008	12.8365	0.00154212	13.5815	0.0184981	0.135808	1.19287	1.14587	1.11701	1.19766	1.0654	1.11687	-0.167502	-0.271008	0.0169895	-0.457591	-0.271506	Pcordatum_s540	455362	455376	15	-	0.140602
Pcordatum_s540_g12598	E005	5.20535	0.00200712	6.81556	0.234723	0.738314	0.758455	0.620358	0.770993	0.772441	0.946325	0.802181	-0.577599	0.0502943	0.0560849	0.727326	0.174152	Pcordatum_s540	455043	455051	9	-	0.140602
Pcordatum_s540_g12608	E001	79.3409	0.00106209	4.09371	0.536004	1	1.86812	1.92445	1.86863	1.8721	1.91373	1.89613	0.189518	0.00170935	0.0133885	0.153491	0.0942801	Pcordatum_s540	840432	840940	509	-	1
Pcordatum_s540_g12608	E008	97.3399	0.00074273	2.0485	0.842395	1	1.98415	1.97044	1.97332	1.9529	1.9722	1.99978	-0.0460231	-0.0363372	-0.10491	-0.0401198	0.0524632	Pcordatum_s540	845782	845788	7	-	1
Pcordatum_s540_g12608	E010	12.5522	0.00504633	2.10521	0.834404	1	1.0742	1.06873	1.18226	1.14037	1.0816	1.10621	-0.019862	0.387929	0.238447	0.0268079	0.11575	Pcordatum_s540	846167	846178	12	-	1
Pcordatum_s540_g12608	E007	384.066	0.000500336	2.94105	0.709075	1	2.56551	2.57016	2.57141	2.57343	2.56737	2.54809	0.015487	0.0196594	0.0263674	0.00619353	-0.0580181	Pcordatum_s540	844792	845588	797	-	1
Pcordatum_s540_g12608	E006	2.15339	0.00785415	0.913432	0.969242	1	0.50751	0.554749	0.519018	0.472697	0.412262	0.460187	0.222468	0.0551444	-0.170991	-0.485484	-0.234117	Pcordatum_s540	844768	844791	24	-	1
Pcordatum_s540_g12608	E002	4.31744	0.071473	4.56794	0.470845	1	0.618402	0.701941	0.51635	0.838727	0.804664	0.634492	0.355428	-0.465593	0.903343	0.770091	0.0699959	Pcordatum_s540	840941	841030	90	-	1
Pcordatum_s540_g12608	E009	193.063	0.000692491	3.00021	0.699953	1	2.27845	2.25684	2.26797	2.26947	2.25761	2.29128	-0.072177	-0.0350137	-0.0299863	-0.0695996	0.0428514	Pcordatum_s540	845789	846166	378	-	1
Pcordatum_s5411_g52172	E014	9.03692	0.00539688	1.26397	0.938596	1	0.428677	0.409648	0.525008	0.0164632	0.469752	0.436673	-0.102121	0.481153	-5.44526	0.21179	0.0421135	Pcordatum_s5411	84600	84758	159	-	1
Pcordatum_s5411_g52172	E012	2.07989	0.00575881	1.52567	0.910088	1	0.074381	0.1401	0.206777	0.00702247	0.14319	0.15082	1.02709	1.70681	-3.51851	1.06398	1.15226	Pcordatum_s5411	84582	84583	2	-	1
Pcordatum_s5411_g52172	E017	1.61947	0.33563	3.94822	0.556894	1	0.140479	0.14693	0.125813	0.00724628	0.153921	0.0162274	0.0760813	-0.184682	-4.50453	0.155419	-3.32643	Pcordatum_s5411	91832	91865	34	-	1
Pcordatum_s5411_g52172	E015	2.1127	0.249706	2.39937	0.791567	1	0.138833	0.176341	0.102767	0.00767837	0.0834057	0.170467	0.411078	-0.496652	-4.40037	-0.831115	0.351801	Pcordatum_s5411	84932	84938	7	-	1
Pcordatum_s5411_g52172	E013	5.6673	0.00668521	0.507514	0.991846	1	0.286437	0.306784	0.394585	0.0114611	0.345086	0.320959	0.13662	0.664981	-5.12614	0.377855	0.22814	Pcordatum_s5411	84584	84599	16	-	1
Pcordatum_s5411_g52172	E016	1.61947	0.33563	3.94822	0.556894	1	0.140479	0.14693	0.125813	0.00724628	0.153921	0.0162274	0.0760813	-0.184682	-4.50453	0.155419	-3.32643	Pcordatum_s5411	91824	91831	8	-	1
Pcordatum_s5412_g52174	E001	4.57433	0.00311023	0.748284	0.980214	1	0.747402	0.726335	0.721131	0.720539	0.69101	0.719036	-0.0856947	-0.107009	-0.109436	-0.231588	-0.115604	Pcordatum_s5412	46085	46755	671	+	1
Pcordatum_s5412_g52177	E006	2.7063	0.067955	5.22552	0.388983	0.941345	0.652856	0.690661	0.502019	0.567248	0.517555	0.354957	0.159584	-0.683484	-0.377218	-0.60877	-1.46736	Pcordatum_s5412	124949	124985	37	-	0.0555894
Pcordatum_s5412_g52177	E005	11.7083	0.00137549	8.02566	0.154827	0.580544	1.0888	1.13803	1.1595	1.01161	1.09574	1.16636	0.177214	0.253992	-0.281512	0.0250964	0.278462	Pcordatum_s5412	121927	122084	158	-	0.0555894
Pcordatum_s5412_g52177	E003	6.57276	0.0262669	11.9701	0.0352004	0.216902	0.797381	1.00582	0.993128	0.660728	0.896301	0.901379	0.793133	0.746286	-0.558876	0.3833	0.402606	Pcordatum_s5412	121592	121821	230	-	0.0555894
Pcordatum_s5412_g52177	E007	21.4977	0.018194	19.671	0.00144037	0.0176566	1.35703	1.24156	1.23725	1.50559	1.31174	1.32719	-0.40391	-0.419099	0.512598	-0.157733	-0.10382	Pcordatum_s5412	124986	125212	227	-	0.0555894
Pcordatum_s5412_g52181	E001	25.5626	0.183795	14.131	0.0147986	0.114746	1.33845	1.28756	1.37227	1.36514	1.46429	1.47578	-0.177706	0.117542	0.0927824	0.435369	0.474895	Pcordatum_s5412	210013	210365	353	-	0.361829
Pcordatum_s5413_g52184	E058	5.19648	0.00206402	4.69885	0.453726	0.997924	0.60392	0.655932	0.690814	1.15058	0.714445	0.808401	0.225766	0.372858	2.12318	0.470784	0.848505	Pcordatum_s5413	66832	66972	141	-	0.229959
Pcordatum_s5413_g52184	E061	2.49959	0.00440522	15.6177	0.00802461	0.0717489	0.204994	0.602375	0.524661	2.65497e-05	0.541252	0.291936	2.31559	1.96008	-13.2684	2.03805	0.668172	Pcordatum_s5413	68685	69266	582	-	0.229959
Pcordatum_s5413_g52184	E057	3.8245	0.00535922	2.02995	0.844985	1	0.581797	0.583407	0.641818	1.07741	0.521502	0.588568	0.00724249	0.264006	1.9585	-0.278641	0.0303915	Pcordatum_s5413	66645	66831	187	-	0.229959
Pcordatum_s5413_g52184	E060	1.87611	0.0452708	8.11766	0.149869	0.569693	0.303508	0.315089	0.409813	2.87879e-05	0.55993	0.214256	0.0755234	0.633696	-13.8973	1.37875	-0.665284	Pcordatum_s5413	67218	67493	276	-	0.229959
Pcordatum_s5413_g52184	E017	3.08145	0.00303063	5.20869	0.390947	0.943187	0.506966	0.602385	0.556962	0.503863	0.455919	0.550974	0.440132	0.235272	-0.0149908	-0.253251	0.207674	Pcordatum_s5413	39546	39725	180	-	0.229959
Pcordatum_s5413_g52184	E059	2.27394	0.00569762	3.52266	0.619961	1	0.479223	0.413161	0.250842	0.730942	0.501098	0.357529	-0.342185	-1.36571	1.12112	0.107421	-0.656719	Pcordatum_s5413	67143	67217	75	-	0.229959
Pcordatum_s5413_g52184	E018	6.7028	0.0439405	4.36274	0.498456	1	0.813255	0.850823	0.755658	0.991539	0.714326	0.827797	0.146353	-0.228988	0.677887	-0.397286	0.0569095	Pcordatum_s5413	39726	39857	132	-	0.229959
Pcordatum_s5413_g52184	E019	3.17325	0.00386314	1.57292	0.904504	1	0.558117	0.44147	0.58739	0.879428	0.541093	0.550907	-0.568354	0.132762	1.33031	-0.0787764	-0.0332186	Pcordatum_s5413	39858	39926	69	-	0.229959
Pcordatum_s5413_g52184	E020	1.96845	0.00684956	10.5858	0.0602398	0.315948	0.416892	0.313982	0.587758	3.32066e-05	0.406331	0.120428	-0.603609	0.832851	-14.3633	-0.0572869	-2.33427	Pcordatum_s5413	39927	40202	276	-	0.229959
Pcordatum_s5414_g52190	E001	2.98642	0.00402386	1.56697	0.905214	1	0.482862	0.582408	0.561269	0.509889	0.637979	0.599606	0.468735	0.372795	0.131832	0.713449	0.545573	Pcordatum_s5414	5384	5437	54	+	1
Pcordatum_s5414_g52190	E003	3.6075	0.00271423	0.94378	0.966972	1	0.608411	0.616471	0.619946	0.593709	0.71445	0.599588	0.0354214	0.050629	-0.0651699	0.450972	-0.0390229	Pcordatum_s5414	21355	21408	54	+	1
Pcordatum_s5414_g52190	E006	2.43694	0.00440501	3.03733	0.694231	1	0.482699	0.545134	0.312937	0.553923	0.352947	0.50962	0.299174	-0.949653	0.33985	-0.701212	0.131343	Pcordatum_s5414	23714	23762	49	+	1
Pcordatum_s5414_g52190	E004	2.54584	0.00416484	2.40376	0.790915	1	0.570397	0.545123	0.620043	0.486307	0.426873	0.437219	-0.116109	0.221132	-0.397411	-0.701172	-0.646636	Pcordatum_s5414	22020	22055	36	+	1
Pcordatum_s5414_g52190	E005	2.82989	0.00360841	1.05054	0.958387	1	0.570382	0.5451	0.561089	0.553891	0.426861	0.541725	-0.116151	-0.0423948	-0.0754664	-0.701169	-0.131855	Pcordatum_s5414	22760	22816	57	+	1
Pcordatum_s5414_g52190	E002	3.6552	0.00273831	0.9058	0.9698	1	0.608413	0.616472	0.619948	0.59371	0.714451	0.625847	0.0354201	0.0506301	-0.0651709	0.450973	0.0763577	Pcordatum_s5414	14191	14256	66	+	1
Pcordatum_s5416_g52202	E002	4.75712	0.00221803	1.48042	0.915318	1	0.717743	0.811766	0.775133	0.763365	0.718212	0.711299	0.377386	0.232347	0.18524	0.00192856	-0.0265263	Pcordatum_s5416	61202	61462	261	+	1
Pcordatum_s5416_g52202	E001	3.39564	0.00522129	0.825957	0.975348	1	0.603942	0.667926	0.634335	0.678594	0.593856	0.591175	0.276606	0.132924	0.321591	-0.044785	-0.056746	Pcordatum_s5416	59843	59893	51	+	1
Pcordatum_s5416_g52202	E004	2.06847	0.0088119	2.17439	0.824526	1	0.492375	0.402073	0.460224	0.433551	0.556801	0.591386	-0.467586	-0.160397	-0.298298	0.305447	0.46213	Pcordatum_s5416	62910	63110	201	+	1
Pcordatum_s5416_g52202	E003	2.38713	0.00530239	1.57869	0.903814	1	0.603774	0.451407	0.49468	0.485202	0.556677	0.542509	-0.722658	-0.505915	-0.55247	-0.212313	-0.277877	Pcordatum_s5416	62318	62401	84	+	1
Pcordatum_s5417_g52205	E005	9.79409	0.00132489	0.712883	0.982254	1	0.983456	1.01627	0.981662	0.97128	1.01648	0.952736	0.121126	-0.00664917	-0.0452101	0.121907	-0.114358	Pcordatum_s5417	21128	21204	77	-	1
Pcordatum_s5417_g52205	E004	11.7644	0.00118195	0.644535	0.985874	1	1.04904	1.07548	1.06943	1.0627	1.02985	1.0127	0.0961328	0.0741927	0.0497404	-0.0701862	-0.133144	Pcordatum_s5417	16931	17017	87	-	1
Pcordatum_s5417_g52205	E008	5.67435	0.00185954	1.91143	0.86126	1	0.78525	0.809437	0.788997	0.720126	0.81309	0.857196	0.0955943	0.0148773	-0.262852	0.109947	0.281562	Pcordatum_s5417	21628	21662	35	-	1
Pcordatum_s5417_g52205	E002	11.0784	0.00167262	0.968314	0.965081	1	1.07859	1.00367	1.0007	1.03606	1.00299	1.01274	-0.273808	-0.284779	-0.154852	-0.276342	-0.240415	Pcordatum_s5417	12055	12214	160	-	1
Pcordatum_s5417_g52205	E007	7.76035	0.00150157	0.584271	0.988712	1	0.884567	0.884217	0.940909	0.879612	0.926531	0.883133	-0.00133624	0.213259	-0.0189459	0.159197	-0.00548097	Pcordatum_s5417	21599	21627	29	-	1
Pcordatum_s5417_g52205	E003	9.54205	0.00146783	1.82869	0.872305	1	0.946578	0.932908	0.919242	1.00193	0.926686	1.01272	-0.0513059	-0.10281	0.20573	-0.0747283	0.245475	Pcordatum_s5417	15530	15625	96	-	1
Pcordatum_s5419_g52211	E002	2.98615	0.00390664	1.62572	0.898122	1	0.556735	0.521161	0.673751	0.547683	0.529467	0.53387	-0.16627	0.513994	-0.0417891	-0.126944	-0.106227	Pcordatum_s5419	113012	113290	279	-	1
Pcordatum_s5419_g52211	E003	2.03986	0.0061709	1.00881	0.961852	1	0.427043	0.467539	0.285394	0.429169	0.455407	0.459699	0.209313	-0.848493	0.0112649	0.14773	0.16962	Pcordatum_s5419	120355	120364	10	-	1
Pcordatum_s5419_g52212	E003	8.88824	0.0014562	0.967774	0.965123	1	0.960545	1.00035	0.952589	0.966804	1.01103	0.995935	0.147676	-0.0297114	0.0233283	0.187035	0.13138	Pcordatum_s5419	147426	147458	33	-	1
Pcordatum_s5419_g52212	E001	3.45074	0.0145291	4.20444	0.520373	1	0.703767	0.523938	0.750244	0.660952	0.540779	0.564851	-0.792476	0.190053	-0.179567	-0.713286	-0.602209	Pcordatum_s5419	129436	129712	277	-	1
Pcordatum_s5419_g52212	E002	9.47186	0.00150189	0.474027	0.993043	1	0.993398	1.02837	0.983611	1.00388	1.01102	1.01505	0.128728	-0.0362325	0.0386915	0.0650078	0.0798152	Pcordatum_s5419	138423	138696	274	-	1
Pcordatum_s541_g12612	E009	2.54051	0.00462067	6.36619	0.2722	0.795837	0.333332	0.495874	0.550412	0.662831	0.514035	0.634238	0.885282	1.14417	1.64113	0.973056	1.51862	Pcordatum_s541	304812	304869	58	+	1
Pcordatum_s541_g12612	E011	2.15153	0.00609114	7.16295	0.208801	0.692511	0.270772	0.383962	0.509479	0.568303	0.54308	0.602711	0.715285	1.36694	1.64198	1.52589	1.79641	Pcordatum_s541	334767	335058	292	+	1
Pcordatum_s541_g12612	E007	2.03992	0.00605307	2.17181	0.824897	1	0.589273	0.443538	0.46485	0.511666	0.449349	0.342917	-0.698796	-0.589632	-0.359164	-0.668744	-1.262	Pcordatum_s541	286839	286934	96	+	1
Pcordatum_s541_g12612	E001	3.14912	0.00483594	2.43183	0.786724	1	0.702985	0.658989	0.50994	0.511676	0.570503	0.568964	-0.184671	-0.856058	-0.84772	-0.573225	-0.580221	Pcordatum_s541	245056	245190	135	+	1
Pcordatum_s541_g12612	E008	1.89443	0.00640043	7.44037	0.189894	0.654398	0.620721	0.315197	0.414227	0.161283	0.51408	0.44783	-1.5744	-0.992999	-2.81996	-0.486586	-0.815574	Pcordatum_s541	289157	289209	53	+	1
Pcordatum_s541_g12612	E006	1.57311	0.00947479	2.29561	0.806912	1	0.519507	0.384028	0.414721	0.446964	0.329222	0.279155	-0.69927	-0.529655	-0.359371	-1.02477	-1.35555	Pcordatum_s541	272445	272481	37	+	1
Pcordatum_s541_g12612	E002	2.91645	0.00414886	3.92287	0.560574	1	0.702776	0.658841	0.509914	0.446987	0.514069	0.532165	-0.184435	-0.855317	-1.16867	-0.835387	-0.749523	Pcordatum_s541	246203	246238	36	+	1
Pcordatum_s541_g12612	E010	2.27729	0.00540981	7.21463	0.205161	0.685313	0.270928	0.443532	0.509509	0.662875	0.514033	0.568872	1.03666	1.36597	2.05594	1.38767	1.64346	Pcordatum_s541	308875	308955	81	+	1
Pcordatum_s541_g12618	E001	8.04278	0.00193997	2.56285	0.767002	1	0.864564	0.843288	0.860551	0.983534	0.928138	0.904922	-0.0821829	-0.0154518	0.448889	0.241938	0.154179	Pcordatum_s541	582540	582593	54	+	1
Pcordatum_s541_g12618	E002	9.93389	0.0014143	1.4711	0.91638	1	0.953522	0.997821	0.929649	0.983522	0.975342	0.988139	0.164572	-0.0895494	0.111668	0.081309	0.128772	Pcordatum_s541	608982	609060	79	+	1
Pcordatum_s541_g12618	E013	1.64032	0.207441	5.32099	0.377975	0.929318	0.63043	0.289343	0.50044	0.34759	0.298844	0.296286	-1.78802	-0.594612	-1.41495	-1.72386	-1.74099	Pcordatum_s541	832310	832389	80	+	1
Pcordatum_s541_g12618	E006	4.02596	0.00232411	0.538784	0.990634	1	0.668248	0.621178	0.647427	0.539658	0.660148	0.666273	-0.202227	-0.0886645	-0.569886	-0.0343541	-0.00835947	Pcordatum_s541	656712	656789	78	+	1
Pcordatum_s541_g12618	E014	1.73202	0.223431	4.50781	0.478839	1	0.630182	0.326394	0.50026	0.347505	0.29903	0.347868	-1.54436	-0.59441	-1.41439	-1.72154	-1.4122	Pcordatum_s541	834903	834952	50	+	1
Pcordatum_s541_g12618	E003	9.56489	0.00137195	1.93683	0.857815	1	0.92011	0.988985	0.913415	0.983521	0.96777	0.965915	0.257419	-0.025306	0.237179	0.178664	0.171757	Pcordatum_s541	621266	621351	86	+	1
Pcordatum_s541_g12618	E005	5.31491	0.00208408	4.62618	0.463181	1	0.601348	0.803887	0.730524	0.772976	0.792298	0.688433	0.842117	0.548068	0.719463	0.796331	0.374303	Pcordatum_s541	641812	641883	72	+	1
Pcordatum_s541_g12618	E009	1.72008	0.00808551	2.90136	0.71519	1	0.476611	0.254362	0.408933	0.348752	0.361577	0.468562	-1.3262	-0.352133	-0.696108	-0.619833	-0.0403217	Pcordatum_s541	755878	755951	74	+	1
Pcordatum_s541_g12618	E004	5.73163	0.00202961	7.40826	0.192005	0.658689	0.636213	0.866897	0.704682	0.671803	0.825252	0.688361	0.934765	0.289345	0.151945	0.773414	0.221474	Pcordatum_s541	639502	639569	68	+	1
Pcordatum_s541_g12618	E007	1.91047	0.00684243	6.85227	0.231861	0.733164	0.563664	0.25385	0.544063	0.348756	0.329701	0.502993	-1.74484	-0.0903587	-1.11089	-1.22768	-0.285193	Pcordatum_s541	716115	716155	41	+	1
Pcordatum_s541_g12618	E020	1.73202	0.223431	4.50781	0.478839	1	0.630182	0.326394	0.50026	0.347505	0.29903	0.347868	-1.54436	-0.59441	-1.41439	-1.72154	-1.4122	Pcordatum_s541	870620	870735	116	+	1
Pcordatum_s5421_g52216	E002	1.79898	0.00698003	2.98738	0.701932	1	0.220098	0.392484	0.368908	0.000430863	0.467231	0.357985	1.15417	1.01999	-9.37697	1.54998	0.955983	Pcordatum_s5421	88185	88358	174	-	1
Pcordatum_s5421_g52216	E001	3.5448	0.00329437	8.85998	0.114781	0.484382	0.633287	0.561531	0.56556	0.908192	0.547252	0.573375	-0.319174	-0.300762	1.10503	-0.384966	-0.265222	Pcordatum_s5421	87115	87999	885	-	1
Pcordatum_s5425_g52240	E002	5.82408	0.00195636	2.84275	0.724213	1	0.766988	0.783229	0.762406	0.534906	0.752274	0.834434	0.0648337	-0.0183809	-0.998179	-0.0591734	0.266235	Pcordatum_s5425	150250	150522	273	+	1
Pcordatum_s5425_g52240	E004	5.33217	0.00187773	0.833446	0.974851	1	0.766896	0.740885	0.732514	0.849307	0.738396	0.696859	-0.104899	-0.13895	0.324317	-0.115007	-0.285717	Pcordatum_s5425	151109	151393	285	+	1
Pcordatum_s5425_g52240	E003	5.2285	0.00192952	4.31025	0.505666	1	0.591955	0.796366	0.666163	0.767511	0.738347	0.780687	0.85421	0.322408	0.739378	0.621711	0.792003	Pcordatum_s5425	150553	150608	56	+	1
Pcordatum_s5425_g52240	E005	2.8071	0.00468338	7.60953	0.179109	0.632572	0.688241	0.397813	0.628433	0.666616	0.52211	0.413403	-1.37105	-0.254678	-0.0909578	-0.736568	-1.28573	Pcordatum_s5425	151569	151907	339	+	1
Pcordatum_s5428_g52252	E008	2.80446	0.0130309	8.45602	0.13283	0.530768	0.0899943	0.0951263	0.116863	0.0710763	0.113213	0.0943462	0.0888369	0.423316	-0.372857	0.371201	0.0756154	Pcordatum_s5428	131502	132047	546	+	1
Pcordatum_s542_g12625	E006	3.0311	0.00433351	3.68486	0.595618	1	0.633208	0.632562	0.51599	0.480241	0.607322	0.53218	-0.00279669	-0.531748	-0.705821	-0.113115	-0.455005	Pcordatum_s542	188203	188215	13	-	0.654711
Pcordatum_s542_g12625	E012	7.30014	0.10721	5.91089	0.314986	0.853375	0.734954	0.665454	0.968005	0.866074	0.737159	1.02659	-0.288503	0.903399	0.518003	0.00897562	1.1198	Pcordatum_s542	188736	188954	219	-	0.654711
Pcordatum_s542_g12625	E010	1.58999	0.0422218	11.8839	0.0364144	0.222506	0.000110719	4.55257e-05	0.42151	0.446203	0.346013	0.447022	-1.28225	12.6506	12.7804	12.2222	12.7847	Pcordatum_s542	188686	188730	45	-	0.654711
Pcordatum_s542_g12625	E011	2.24731	0.0290204	5.56464	0.350909	0.900221	0.203743	0.286686	0.517942	0.530328	0.402022	0.447264	0.64338	1.93922	1.99793	1.3478	1.58886	Pcordatum_s542	188731	188735	5	-	0.654711
Pcordatum_s542_g12625	E005	2.75391	0.00588993	6.45088	0.264783	0.784829	0.633197	0.67787	0.47056	0.425574	0.536569	0.532171	0.190547	-0.754107	-0.986426	-0.434361	-0.455002	Pcordatum_s542	188079	188202	124	-	0.654711
Pcordatum_s542_g12625	E007	8.55283	0.0289979	4.14094	0.529308	1	0.959186	0.978393	0.814067	0.889116	0.889896	0.945559	0.0714868	-0.5545	-0.264281	-0.261307	-0.0509548	Pcordatum_s542	188216	188485	270	-	0.654711
Pcordatum_s542_g12627	E001	6.82436	0.002026	9.20446	0.101181	0.447963	0.699353	0.87285	0.691038	0.947299	0.883547	0.925979	0.690368	-0.0346065	0.972433	0.731325	0.892342	Pcordatum_s542	335963	336362	400	-	1
Pcordatum_s542_g12627	E002	73.2452	0.00173111	9.24037	0.0998521	0.444054	1.85863	1.83942	1.8596	1.83157	1.83828	1.8338	-0.0647489	0.00324571	-0.0912034	-0.0685902	-0.0836918	Pcordatum_s542	345763	346740	978	-	1
Pcordatum_s542_g12629	E001	16.6327	0.00124335	0.440094	0.994153	1	1.20953	1.22745	1.21592	1.22054	1.18555	1.21711	0.0633718	0.0225998	0.0389359	-0.0850626	0.026834	Pcordatum_s542	547141	547653	513	-	1
Pcordatum_s542_g12629	E002	13.2645	0.00125418	0.176218	0.999349	1	1.11353	1.13698	1.10909	1.11401	1.11191	1.1241	0.0842277	-0.0159738	0.0017408	-0.00580282	0.0380294	Pcordatum_s542	551860	551925	66	-	1
Pcordatum_s542_g12629	E003	11.0619	0.0012739	1.08503	0.95542	1	1.0616	1.00874	1.05756	1.04517	1.09833	1.03837	-0.193423	-0.014698	-0.0598425	0.133096	-0.0846917	Pcordatum_s542	553864	553944	81	-	1
Pcordatum_s542_g12630	E005	10.4781	0.00193562	5.78297	0.327913	0.870209	1.06687	1.03483	0.999245	1.01313	1.10054	0.989173	-0.116803	-0.247612	-0.196432	0.12192	-0.284841	Pcordatum_s542	593379	594556	1178	-	1
Pcordatum_s542_g12630	E004	3.18751	0.00369007	3.51704	0.620811	1	0.453056	0.596908	0.629929	0.660786	0.585089	0.689503	0.683739	0.828768	0.961261	0.630936	1.08222	Pcordatum_s542	585236	585344	109	-	1
Pcordatum_s5430_g52258	E008	3.35251	0.00293077	0.435806	0.994286	1	0.691008	0.578104	0.596444	0.636369	0.637836	0.600396	-0.489014	-0.40683	-0.231853	-0.225521	-0.389274	Pcordatum_s5430	150923	150997	75	+	1
Pcordatum_s5430_g52258	E009	2.14284	0.00645475	2.66346	0.751702	1	0.419523	0.437966	0.506768	0.585895	0.450837	0.424686	0.0976618	0.442764	0.810358	0.164415	0.0275885	Pcordatum_s5430	153985	154237	253	+	1
Pcordatum_s5430_g52258	E006	3.73956	0.00254358	3.59427	0.609173	1	0.793318	0.683996	0.670706	0.558162	0.606276	0.697219	-0.444633	-0.500533	-0.995122	-0.778576	-0.389454	Pcordatum_s5430	141882	142017	136	+	1
Pcordatum_s5430_g52258	E007	3.47333	0.00281238	2.16182	0.826331	1	0.769872	0.616385	0.553937	0.611858	0.63783	0.600397	-0.640796	-0.921241	-0.660664	-0.547546	-0.711272	Pcordatum_s5430	144104	144169	66	+	1
Pcordatum_s5431_g52259	E013	2.50361	0.00815569	4.79714	0.441137	0.988225	0.574314	0.486347	0.361285	0.410651	0.686535	0.490717	-0.414986	-1.08481	-0.806046	0.487462	-0.393489	Pcordatum_s5431	130684	130780	97	-	1
Pcordatum_s5431_g52259	E008	1.57433	0.00848465	3.29141	0.655158	1	0.331716	0.359455	0.554842	0.491308	0.293596	0.419674	0.167979	1.17464	0.872982	-0.246966	0.506216	Pcordatum_s5431	78678	78700	23	-	1
Pcordatum_s5431_g52259	E009	1.94311	0.00681502	1.92753	0.859079	1	0.486425	0.405189	0.555277	0.491292	0.359481	0.456534	-0.421239	0.327679	0.0239348	-0.680836	-0.149955	Pcordatum_s5431	107701	107756	56	-	1
Pcordatum_s5431_g52259	E012	2.50361	0.00815569	4.79714	0.441137	0.988225	0.574314	0.486347	0.361285	0.410651	0.686535	0.490717	-0.414986	-1.08481	-0.806046	0.487462	-0.393489	Pcordatum_s5431	127713	127756	44	-	1
Pcordatum_s5431_g52259	E011	2.73431	0.00431378	4.27625	0.510367	1	0.546867	0.553157	0.436107	0.410705	0.714601	0.55141	0.0290947	-0.544449	-0.67997	0.729694	0.0210326	Pcordatum_s5431	117378	117459	82	-	1
Pcordatum_s5431_g52259	E010	2.46285	0.00420128	1.47506	0.915929	1	0.486184	0.553148	0.555498	0.491343	0.625164	0.45649	0.319054	0.329882	0.0253701	0.641488	-0.148989	Pcordatum_s5431	108408	108459	52	-	1
Pcordatum_s5433_g52266	E002	1.55323	0.011269	0.102242	0.999829	1	0.363771	0.377571	0.356321	0.399259	0.345737	0.373624	0.0798621	-0.0439171	0.201762	-0.107344	0.0572101	Pcordatum_s5433	202660	202823	164	-	1
Pcordatum_s5433_g52266	E001	2.56752	0.00626367	1.80666	0.875198	1	0.558672	0.45392	0.5295	0.39909	0.536063	0.483551	-0.506613	-0.13569	-0.798076	-0.104841	-0.357478	Pcordatum_s5433	201904	202458	555	-	1
Pcordatum_s5433_g52268	E002	42.6079	0.00472617	2.71933	0.74316	1	1.66401	1.62555	1.62939	1.63349	1.61348	1.61602	-0.130722	-0.117641	-0.103724	-0.171803	-0.163165	Pcordatum_s5433	222916	222999	84	+	0.551649
Pcordatum_s5433_g52268	E003	25.4441	0.00146282	5.34096	0.3757	0.92655	1.45166	1.45386	1.38215	1.3773	1.4123	1.432	0.00760002	-0.240106	-0.256931	-0.135779	-0.0677506	Pcordatum_s5433	223352	223437	86	+	0.551649
Pcordatum_s5433_g52268	E001	30.2942	0.0416174	12.5749	0.0277059	0.182204	1.36251	1.31914	1.52456	1.56864	1.5927	1.43163	-0.150967	0.558534	0.709264	0.791357	0.239212	Pcordatum_s5433	222338	222608	271	+	0.551649
Pcordatum_s5433_g52268	E004	13.1439	0.0104626	6.91512	0.22703	0.725474	1.07865	1.23824	1.14567	1.09473	1.05404	1.18466	0.569996	0.241299	0.0581852	-0.0894002	0.380357	Pcordatum_s5433	223948	224020	73	+	0.551649
Pcordatum_s5434_g52271	E005	6.98011	0.0023891	4.34112	0.501418	1	0.851289	0.855677	0.925927	0.846149	0.854183	0.854944	0.01695	0.28481	-0.0198926	0.0111834	0.0141191	Pcordatum_s5434	112949	114060	1112	+	1
Pcordatum_s5434_g52273	E003	4.55939	0.00221121	1.09177	0.95483	1	0.670871	0.723104	0.707096	0.805557	0.708199	0.693051	0.217192	0.151319	0.548163	0.155876	0.0930346	Pcordatum_s5434	154487	154634	148	+	1
Pcordatum_s5434_g52273	E004	1.6937	0.00770158	3.57633	0.611871	1	0.400966	0.400682	0.37356	0.278323	0.645843	0.410516	-0.00156562	-0.154338	-0.756707	1.17412	0.0522522	Pcordatum_s5434	208317	208531	215	+	1
Pcordatum_s5434_g52273	E002	4.83057	0.00206833	1.26094	0.938899	1	0.761433	0.723109	0.744152	0.702648	0.645603	0.757295	-0.155465	-0.0697264	-0.239767	-0.480251	-0.0166423	Pcordatum_s5434	154340	154393	54	+	1
Pcordatum_s5434_g52273	E001	6.04158	0.00178321	0.389018	0.995627	1	0.836258	0.799139	0.810086	0.805557	0.811317	0.795401	-0.145446	-0.102315	-0.120136	-0.0974781	-0.160218	Pcordatum_s5434	153548	154125	578	+	1
Pcordatum_s5435_g52276	E002	2.72649	0.0042917	1.91092	0.861329	1	0.465942	0.608633	0.60629	0.580075	0.565482	0.521814	0.670072	0.659736	0.542809	0.476633	0.273407	Pcordatum_s5435	36491	36571	81	+	1
Pcordatum_s5435_g52276	E007	7.16994	0.00208184	0.437949	0.99422	1	0.888087	0.853124	0.890907	0.918381	0.928872	0.91429	-0.134235	0.0107551	0.115008	0.154576	0.0995426	Pcordatum_s5435	55187	55544	358	+	1
Pcordatum_s5435_g52276	E003	2.5833	0.00460856	1.49507	0.913638	1	0.465848	0.580304	0.606267	0.510841	0.565453	0.521813	0.544315	0.660107	0.221465	0.476976	0.273875	Pcordatum_s5435	48360	48488	129	+	1
Pcordatum_s5435_g52276	E006	4.97695	0.00379693	3.73031	0.58886	1	0.798646	0.684401	0.716062	0.692298	0.676391	0.862074	-0.464003	-0.332621	-0.431009	-0.497633	0.247293	Pcordatum_s5435	53669	53740	72	+	1
Pcordatum_s5435_g52276	E005	6.80815	0.00185851	2.34445	0.799717	1	0.914412	0.852996	0.835066	0.819939	0.802996	0.938233	-0.234735	-0.304253	-0.363287	-0.429844	0.0897707	Pcordatum_s5435	50653	51432	780	+	1
Pcordatum_s5435_g52279	E003	363.502	0.00017141	0.430923	0.994435	1	2.55281	2.55816	2.55901	2.56227	2.55914	2.55946	0.0178283	0.0206582	0.03151	0.0210898	0.0221462	Pcordatum_s5435	149796	149847	52	-	1
Pcordatum_s5435_g52279	E001	138.379	0.00894585	3.93427	0.558919	1	2.11643	2.18778	2.14199	2.15383	2.14023	2.11701	0.238708	0.0855413	0.125144	0.0796475	0.00191644	Pcordatum_s5435	145635	145681	47	-	1
Pcordatum_s5435_g52279	E004	366.412	0.000189011	0.109248	0.999798	1	2.5634	2.55931	2.5607	2.56175	2.56076	2.56392	-0.0136477	-0.00900453	-0.00550214	-0.00880302	0.0017302	Pcordatum_s5435	157280	157377	98	-	1
Pcordatum_s5435_g52279	E002	371.159	0.000358113	1.78364	0.878199	1	2.5596	2.57846	2.56983	2.56813	2.56909	2.56427	0.0628243	0.0340929	0.028419	0.0316278	0.0155818	Pcordatum_s5435	149470	149563	94	-	1
Pcordatum_s5435_g52279	E005	389.987	0.00295194	5.43483	0.365145	0.916205	2.62029	2.55936	2.58644	2.57733	2.58802	2.59815	-0.202927	-0.112735	-0.14306	-0.10746	-0.0737323	Pcordatum_s5435	157595	157705	111	-	1
Pcordatum_s5438_g52296	E009	3.81623	0.00278699	2.85288	0.722655	1	0.640628	0.650572	0.639993	0.633176	0.859744	0.646628	0.0426857	-0.00273437	-0.0321825	0.888186	0.0257912	Pcordatum_s5438	197932	198043	112	-	1
Pcordatum_s5438_g52296	E011	4.03478	0.00256341	0.645283	0.985836	1	0.640606	0.686323	0.672277	0.685469	0.763522	0.71559	0.194006	0.134997	0.190433	0.510126	0.315402	Pcordatum_s5438	218673	218754	82	-	1
Pcordatum_s5438_g52296	E012	2.99013	0.0039618	2.95144	0.707472	1	0.537977	0.611298	0.672092	0.604556	0.465524	0.564565	0.332217	0.593978	0.302486	-0.351702	0.122858	Pcordatum_s5438	219840	219894	55	-	1
Pcordatum_s5438_g52296	E010	3.48017	0.00300871	3.87842	0.56705	1	0.609129	0.590326	0.525883	0.633166	0.829914	0.68248	-0.083436	-0.37956	0.104969	0.909753	0.315009	Pcordatum_s5438	207973	208026	54	-	1
Pcordatum_s5438_g52296	E008	1.75556	0.00682479	1.44708	0.919095	1	0.403686	0.43704	0.525344	0.422873	0.465476	0.331305	0.178731	0.617439	0.103838	0.32494	-0.422052	Pcordatum_s5438	196017	196084	68	-	1
Pcordatum_s543_g12635	E006	12.4727	0.0137226	11.3985	0.0440275	0.254801	1.11516	1.16579	0.939898	1.28639	1.03864	1.09043	0.18132	-0.643072	0.607331	-0.277506	-0.0892173	Pcordatum_s543	27487	27707	221	-	0.0169629
Pcordatum_s543_g12635	E007	101.883	0.00847696	0.486966	0.992593	1	1.99024	1.99591	1.99436	2.01253	2.02222	2.02364	0.0190429	0.0138368	0.0748025	0.107304	0.112068	Pcordatum_s543	27708	27899	192	-	0.0169629
Pcordatum_s543_g12635	E002	256.251	0.00485579	2.62515	0.757541	1	2.39982	2.3943	2.41793	2.37411	2.40839	2.42284	-0.0183946	0.0604236	-0.0857599	0.028597	0.0767977	Pcordatum_s543	5016	5465	450	-	0.0169629
Pcordatum_s543_g12635	E018	128.451	0.0145502	11.2534	0.0465801	0.265027	2.10755	2.07577	2.04732	2.19605	2.03376	2.1267	-0.106444	-0.201759	0.296089	-0.247216	0.0640906	Pcordatum_s543	41563	41804	242	-	0.0169629
Pcordatum_s543_g12635	E017	2.79582	0.00346444	5.4587	0.362496	0.912651	0.708811	0.448577	0.551804	0.635737	0.475762	0.491128	-1.18542	-0.682971	-0.308472	-1.04753	-0.971506	Pcordatum_s543	41559	41562	4	-	0.0169629
Pcordatum_s543_g12635	E015	1.69674	0.0686666	7.87794	0.163092	0.598959	0.577183	0.113831	0.391246	0.475356	0.433341	0.264991	-3.21228	-0.925982	-0.482496	-0.697741	-1.72397	Pcordatum_s543	37712	37719	8	-	0.0169629
Pcordatum_s543_g12635	E008	13.4935	0.0684193	3.91418	0.561837	1	1.03222	1.13181	1.19124	1.06061	1.33155	1.20245	0.36079	0.572813	0.103618	1.06607	0.612603	Pcordatum_s543	36770	36907	138	-	0.0169629
Pcordatum_s543_g12635	E005	217.147	0.00315524	3.09566	0.685241	1	2.3314	2.34544	2.34406	2.31044	2.33488	2.30883	0.0468679	0.042262	-0.0699443	0.0116341	-0.0753201	Pcordatum_s543	26549	26894	346	-	0.0169629
Pcordatum_s543_g12635	E004	12.4778	0.00160931	22.8009	0.00036847	0.00564126	1.1394	1.1807	0.858689	1.26226	0.966084	1.2069	0.147411	-1.03885	0.43569	-0.632176	0.240379	Pcordatum_s543	26348	26548	201	-	0.0169629
Pcordatum_s543_g12635	E013	5.21951	0.0172677	7.7082	0.173068	0.620425	0.921426	0.661091	0.812297	0.697393	0.874506	0.638819	-1.03584	-0.419752	-0.883313	-0.178451	-1.13118	Pcordatum_s543	37629	37708	80	-	0.0169629
Pcordatum_s543_g12635	E014	2.19152	0.0366149	5.50241	0.357682	0.907223	0.626414	0.34188	0.504399	0.521213	0.514951	0.264831	-1.43213	-0.557982	-0.477374	-0.507234	-1.9433	Pcordatum_s543	37709	37711	3	-	0.0169629
Pcordatum_s543_g12635	E003	295.517	0.00466911	3.76837	0.583224	1	2.44998	2.47431	2.48724	2.44092	2.47186	2.46191	0.0811173	0.124192	-0.0302126	0.072956	0.039763	Pcordatum_s543	5671	6015	345	-	0.0169629
Pcordatum_s543_g12640	E026	2.83705	0.00493695	3.13779	0.678752	1	0.611227	0.58601	0.467675	0.580489	0.647217	0.443048	-0.111998	-0.672756	-0.13682	0.156274	-0.798724	Pcordatum_s543	336804	336844	41	-	1
Pcordatum_s543_g12640	E014	6.91236	0.00152557	0.470279	0.993171	1	0.899895	0.891044	0.850065	0.888437	0.866277	0.868497	-0.0336876	-0.191026	-0.043632	-0.128502	-0.119969	Pcordatum_s543	327010	327059	50	-	1
Pcordatum_s543_g12640	E010	3.829	0.0024925	1.15436	0.949181	1	0.611308	0.624249	0.711327	0.692685	0.672536	0.720926	0.0566516	0.42535	0.348076	0.263596	0.464828	Pcordatum_s543	231266	231344	79	-	1
Pcordatum_s543_g12640	E011	4.68466	0.00210409	1.02212	0.960762	1	0.703449	0.659675	0.755731	0.739522	0.760723	0.775869	-0.183675	0.213508	0.147935	0.233595	0.29425	Pcordatum_s543	300510	300565	56	-	1
Pcordatum_s543_g12640	E012	6.25855	0.00154617	0.335657	0.996918	1	0.831541	0.84926	0.850063	0.888435	0.816675	0.824633	0.0687987	0.071907	0.2193	-0.0580933	-0.0269526	Pcordatum_s543	304375	304449	75	-	1
Pcordatum_s543_g12640	E013	6.49368	0.00152946	0.938201	0.967395	1	0.855615	0.891044	0.850065	0.888436	0.798809	0.847131	0.135891	-0.0214473	0.125946	-0.221748	-0.0327996	Pcordatum_s543	313651	313699	49	-	1
Pcordatum_s543_g12642	E003	4.43249	0.00274041	4.87788	0.430966	0.978994	0.695628	0.616146	0.787216	0.525677	0.734248	0.640564	-0.33909	0.37188	-0.750457	0.158949	-0.233006	Pcordatum_s543	291716	292294	579	-	1
Pcordatum_s543_g12642	E001	5.61312	0.00400948	9.49673	0.0908177	0.41784	0.734775	0.778927	0.703681	1.10615	0.702475	0.805993	0.177811	-0.127671	1.40968	-0.132667	0.285015	Pcordatum_s543	287811	288299	489	-	1
Pcordatum_s543_g12642	E004	2.23181	0.181642	3.20356	0.668635	1	0.550057	0.464672	0.556548	0.00158742	0.502067	0.369256	-0.412192	0.0299375	-9.44291	-0.22712	-0.927236	Pcordatum_s543	292423	292629	207	-	1
Pcordatum_s543_g12645	E001	1.7669	0.0102551	1.08596	0.955339	1	0.326394	0.301679	0.295549	0.708484	0.335596	0.310386	-0.159556	-0.200511	1.87553	0.0573186	-0.102361	Pcordatum_s543	409063	410085	1023	-	1
Pcordatum_s5440_g52304	E004	4.2103	0.00236061	0.8182	0.975858	1	0.642291	0.666239	0.674149	0.735805	0.717152	0.672681	0.102219	0.135637	0.390858	0.314573	0.129446	Pcordatum_s5440	195724	195774	51	-	1
Pcordatum_s5440_g52304	E002	3.50558	0.00295457	0.26326	0.998278	1	0.625607	0.642862	0.604799	0.564147	0.634629	0.589115	0.0746548	-0.0912597	-0.273873	0.0391452	-0.161006	Pcordatum_s5440	189165	189228	64	-	1
Pcordatum_s5440_g52304	E003	4.28366	0.00252714	0.888897	0.97102	1	0.642131	0.729484	0.695088	0.658395	0.691404	0.672702	0.365782	0.224013	0.0696046	0.208664	0.130225	Pcordatum_s5440	191384	191479	96	-	1
Pcordatum_s5440_g52304	E001	2.69054	0.00390772	0.410173	0.995045	1	0.572777	0.502791	0.52211	0.443598	0.532473	0.540423	-0.327657	-0.235006	-0.624186	-0.186037	-0.1488	Pcordatum_s5440	179772	179830	59	-	1
Pcordatum_s5440_g52304	E005	3.48882	0.00269405	0.439655	0.994167	1	0.625926	0.592222	0.628938	0.658401	0.569192	0.632915	-0.148509	0.0130946	0.139748	-0.252264	0.0303398	Pcordatum_s5440	200432	200509	78	-	1
Pcordatum_s5440_g52304	E006	3.16415	0.00332975	0.590913	0.988416	1	0.591479	0.564706	0.578652	0.658384	0.532428	0.58914	-0.120881	-0.0575809	0.291505	-0.270404	-0.0104555	Pcordatum_s5440	207108	207200	93	-	1
Pcordatum_s5442_g52312	E003	1.62828	0.00832103	1.20155	0.944729	1	0.271972	0.260592	0.274854	0.200617	0.696986	0.462233	-0.0824927	0.0204874	-0.568231	2.19173	1.12514	Pcordatum_s5442	169475	169740	266	-	1
Pcordatum_s5443_g52318	E027	11.6074	0.0404742	10.4777	0.0627773	0.324915	1.03711	1.14506	1.03944	0.632625	1.00552	0.981271	0.390368	0.00854448	-1.58744	-0.11598	-0.205629	Pcordatum_s5443	159730	160182	453	+	0.88381
Pcordatum_s5443_g52318	E020	8.06496	0.0195132	2.09625	0.835673	1	0.951221	0.976346	0.925488	0.989085	0.853586	0.807864	0.0936429	-0.0966231	0.140875	-0.370899	-0.549117	Pcordatum_s5443	158724	158950	227	+	0.88381
Pcordatum_s5443_g52318	E023	4.97364	0.0031595	2.69672	0.74662	1	0.686554	0.601835	0.649695	0.730583	0.745265	0.676197	-0.364295	-0.155945	0.18186	0.241545	-0.0434575	Pcordatum_s5443	159146	159181	36	+	0.88381
Pcordatum_s5443_g52318	E022	3.42167	0.0288653	4.08572	0.537142	1	0.629835	0.491462	0.299181	0.631891	0.59307	0.601986	-0.635838	-1.71903	0.00891394	-0.161716	-0.122083	Pcordatum_s5443	159130	159145	16	+	0.88381
Pcordatum_s5443_g52318	E016	2.35958	0.0599055	5.642	0.342626	0.889373	0.338486	0.339455	0.474437	0.808632	0.445133	0.537816	0.00594154	0.747632	2.20364	0.598549	1.0538	Pcordatum_s5443	158195	158203	9	+	0.88381
Pcordatum_s5443_g52318	E021	2.57085	0.151004	1.96086	0.854535	1	0.442517	0.445796	0.301046	0.505002	0.501182	0.560776	0.017013	-0.823837	0.312849	0.294349	0.575107	Pcordatum_s5443	159096	159129	34	+	0.88381
Pcordatum_s5443_g52318	E026	2.315	0.00567025	5.68783	0.337788	0.88332	0.598453	0.568096	0.395068	2.52585e-05	0.425952	0.428823	-0.136487	-0.999938	-15.6385	-0.83209	-0.816859	Pcordatum_s5443	159472	159536	65	+	0.88381
Pcordatum_s5443_g52318	E019	8.59546	0.0396213	3.41829	0.635786	1	0.918177	0.983227	0.974843	1.11515	0.893649	0.805879	0.243387	0.21227	0.724796	-0.0930365	-0.432718	Pcordatum_s5443	158570	158723	154	+	0.88381
Pcordatum_s5443_g52318	E006	2.14277	0.00654901	2.31865	0.803523	1	0.56467	0.397566	0.395277	0.631736	0.388393	0.397657	-0.833963	-0.846669	0.298108	-0.885147	-0.833464	Pcordatum_s5443	157092	157106	15	+	0.88381
Pcordatum_s5443_g52318	E018	2.42491	0.00936222	4.49979	0.479911	1	0.33985	0.567047	0.474431	0.730288	0.407355	0.535593	1.18037	0.739247	1.88159	0.38939	1.03503	Pcordatum_s5443	158558	158569	12	+	0.88381
Pcordatum_s5443_g52318	E025	7.3638	0.00221819	8.60306	0.125983	0.512681	0.712295	0.78526	0.899073	0.631752	0.897578	0.844437	0.2951	0.736974	-0.340091	0.731288	0.52728	Pcordatum_s5443	159280	159471	192	+	0.88381
Pcordatum_s5443_g52318	E024	7.25052	0.00186683	4.03379	0.544561	1	0.781617	0.76316	0.841188	0.730592	0.872232	0.844502	-0.0737736	0.234067	-0.205576	0.353858	0.24692	Pcordatum_s5443	159182	159279	98	+	0.88381
Pcordatum_s5443_g52318	E005	2.34376	0.078914	6.58821	0.253111	0.767165	0.653598	0.395118	0.477271	0.730698	0.303079	0.487174	-1.2397	-0.808256	0.321587	-1.79542	-0.759196	Pcordatum_s5443	156972	157091	120	+	0.88381
Pcordatum_s5443_g52318	E015	1.88356	0.204098	4.50196	0.479621	1	0.335582	0.268977	0.4752	0.804433	0.346709	0.463628	-0.442544	0.769319	2.20498	0.067934	0.711135	Pcordatum_s5443	158083	158194	112	+	0.88381
Pcordatum_s5443_g52318	E017	2.45589	0.0507624	5.33358	0.37654	0.927491	0.393265	0.339859	0.474377	0.808959	0.444932	0.560663	-0.311601	0.427318	1.88491	0.277491	0.839544	Pcordatum_s5443	158204	158327	124	+	0.88381
Pcordatum_s5444_g52321	E010	2.85975	0.0038048	2.4785	0.779729	1	0.653049	0.595737	0.451486	0.57212	0.446204	0.633883	-0.249772	-0.936359	-0.35589	-0.963593	-0.0823953	Pcordatum_s5444	33865	33868	4	+	0.969642
Pcordatum_s5444_g52321	E007	5.5241	0.00169404	1.37251	0.927296	1	0.827819	0.783915	0.895354	0.769395	0.77957	0.788259	-0.172893	0.260178	-0.230816	-0.190187	-0.155641	Pcordatum_s5444	33799	33808	10	+	0.969642
Pcordatum_s5444_g52321	E008	5.5241	0.00169404	1.37251	0.927296	1	0.827819	0.783915	0.895354	0.769395	0.77957	0.788259	-0.172893	0.260178	-0.230816	-0.190187	-0.155641	Pcordatum_s5444	33809	33846	38	+	0.969642
Pcordatum_s5444_g52321	E003	2.31103	0.00654316	7.82171	0.166339	0.605603	0.291142	0.457856	0.282117	0.594654	0.58738	0.552746	0.969367	-0.06206	1.61853	1.58603	1.42859	Pcordatum_s5444	13446	13510	65	+	0.969642
Pcordatum_s5444_g52321	E004	3.48214	0.00327988	6.751	0.239827	0.746998	0.463973	0.623993	0.623475	0.615472	0.804861	0.595267	0.747332	0.745077	0.710085	1.49379	0.620815	Pcordatum_s5444	19540	19604	65	+	0.969642
Pcordatum_s5444_g52321	E002	2.31103	0.00654316	7.82171	0.166339	0.605603	0.291142	0.457856	0.282117	0.594654	0.58738	0.552746	0.969367	-0.06206	1.61853	1.58603	1.42859	Pcordatum_s5444	9658	9699	42	+	0.969642
Pcordatum_s5444_g52321	E005	8.54661	0.00144746	1.65229	0.894855	1	0.996156	0.942219	1.00633	0.925218	1.01383	0.901855	-0.200739	0.0375299	-0.264663	0.0651714	-0.353063	Pcordatum_s5444	26519	26611	93	+	0.969642
Pcordatum_s5444_g52321	E006	8.11675	0.00155798	1.65152	0.89495	1	0.996182	0.955091	1.00632	0.914973	0.912296	0.881379	-0.152658	0.0374214	-0.303447	-0.313575	-0.431197	Pcordatum_s5444	33756	33798	43	+	0.969642
Pcordatum_s5444_g52321	E001	1.7941	0.0155173	9.98076	0.0757824	0.369734	0.119991	0.414371	0.282121	0.525256	0.587032	0.392505	2.32668	1.52337	2.88551	3.16986	2.2066	Pcordatum_s5444	6897	6982	86	+	0.969642
Pcordatum_s5444_g52321	E009	4.07232	0.0023483	1.12614	0.951764	1	0.71054	0.6762	0.708832	0.672931	0.626152	0.761448	-0.143072	-0.0070497	-0.156844	-0.357172	0.207198	Pcordatum_s5444	33847	33864	18	+	0.969642
Pcordatum_s5444_g52321	E011	2.50044	0.00450362	4.0341	0.544517	1	0.653003	0.53263	0.451445	0.52415	0.317246	0.595167	-0.538011	-0.936374	-0.578039	-1.70067	-0.25211	Pcordatum_s5444	33869	33874	6	+	0.969642
Pcordatum_s5445_g52327	E006	3.56105	0.00453858	29.5814	1.7827e-05	0.000412682	0.666741	0.358797	0.405034	0.13157	0.639046	0.443674	-1.50364	-1.24085	-3.36369	-0.11832	-1.03493	Pcordatum_s5445	48354	49409	1056	+	0.00112878
Pcordatum_s5445_g52327	E004	3.06516	0.00862748	6.55978	0.255491	0.76993	0.918245	0.496393	0.504935	0.656569	0.36603	0.428449	-1.76976	-1.72829	-1.04308	-2.46105	-2.11462	Pcordatum_s5445	47851	48249	399	+	0.00112878
Pcordatum_s544_g12657	E001	4.59618	0.00271371	2.69019	0.747619	1	0.662695	0.763642	0.646695	0.820754	0.701905	0.72606	0.416162	-0.0682722	0.642433	0.164445	0.263908	Pcordatum_s544	241043	241900	858	+	0.585104
Pcordatum_s544_g12657	E004	3.86309	0.00318008	12.3367	0.0304542	0.195074	0.686384	0.622969	0.727933	0.423529	0.834301	0.695695	-0.270696	0.171753	-1.22357	0.595486	0.0388428	Pcordatum_s544	245380	246298	919	+	0.585104
Pcordatum_s544_g12658	E020	3.17232	0.00512614	8.55806	0.128044	0.517959	0.599983	0.59834	0.598339	0.601672	0.60191	0.601567	-0.00729491	-0.0072973	0.00748918	0.00854229	0.00702281	Pcordatum_s544	267382	267892	511	+	1
Pcordatum_s5450_g52350	E001	3.55223	0.00305517	11.6956	0.0392058	0.234766	0.580183	0.62029	0.518152	0.842434	0.755718	0.42633	0.177929	-0.287315	1.08741	0.744802	-0.748343	Pcordatum_s5450	44064	44207	144	-	0.684971
Pcordatum_s5450_g52350	E005	4.319	0.00246224	3.23869	0.66324	1	0.623582	0.726444	0.747999	0.57395	0.695061	0.778693	0.433689	0.521346	-0.220457	0.304228	0.644568	Pcordatum_s5450	70798	70893	96	-	0.684971
Pcordatum_s5450_g52350	E003	3.92071	0.00327365	4.9053	0.427546	0.976456	0.820316	0.649606	0.647554	0.780983	0.598166	0.602475	-0.696518	-0.705308	-0.155238	-0.920759	-0.901649	Pcordatum_s5450	51369	51413	45	-	0.684971
Pcordatum_s5450_g52350	E004	4.12585	0.00232999	5.27606	0.383127	0.93481	0.663075	0.702211	0.747817	0.668932	0.540435	0.802154	0.164102	0.35079	0.0248086	-0.544338	0.567752	Pcordatum_s5450	69003	69095	93	-	0.684971
Pcordatum_s5450_g52350	E002	4.3128	0.0024478	2.9488	0.70788	1	0.79297	0.676562	0.624746	0.746669	0.774026	0.669455	-0.474461	-0.696204	-0.18531	-0.0753322	-0.504437	Pcordatum_s5450	45124	45237	114	-	0.684971
Pcordatum_s5450_g52350	E006	3.8175	0.00284369	6.61781	0.250651	0.763556	0.531804	0.649196	0.748035	0.452164	0.695066	0.753857	0.525612	0.93645	-0.390781	0.719206	0.959962	Pcordatum_s5450	74785	74813	29	-	0.684971
Pcordatum_s5452_g52362	E002	4.10685	0.00311587	2.4996	0.776555	1	0.567937	0.596242	0.572431	0.699813	0.584907	0.600543	0.127384	0.020424	0.571746	0.0767259	0.146488	Pcordatum_s5452	46101	47258	1158	+	1
Pcordatum_s5452_g52365	E011	138.662	0.0209525	31.3935	7.83217e-06	0.000198168	2.16492	2.01652	2.04246	2.34193	2.01554	2.06269	-0.497023	-0.410061	0.59133	-0.500323	-0.342248	Pcordatum_s5452	178983	179286	304	-	0.000540438
Pcordatum_s5452_g52365	E001	25.2279	0.0198994	27.1448	5.34549e-05	0.00107371	1.32289	1.38424	1.42309	1.18251	1.54959	1.50027	0.213261	0.34761	-0.494072	0.782082	0.613207	Pcordatum_s5452	173682	174038	357	-	0.000540438
Pcordatum_s5452_g52365	E008	56.6079	0.000723659	11.7744	0.0380139	0.229772	1.76103	1.76713	1.76916	1.71916	1.77302	1.74272	0.0206342	0.0274701	-0.141662	0.0405285	-0.0619082	Pcordatum_s5452	175586	175735	150	-	0.000540438
Pcordatum_s5452_g52365	E004	14.1493	0.01816	1.72612	0.885593	1	1.13039	1.23849	1.16856	1.24142	1.09881	1.15214	0.384331	0.13649	0.394634	-0.113627	0.0778783	Pcordatum_s5452	174353	174359	7	-	0.000540438
Pcordatum_s5452_g52365	E009	61.7471	0.00070954	10.654	0.0586887	0.310097	1.80856	1.79961	1.80244	1.76846	1.80894	1.76412	-0.0302065	-0.0206477	-0.135411	0.00130465	-0.150064	Pcordatum_s5452	175736	175893	158	-	0.000540438
Pcordatum_s5452_g52365	E003	23.0686	0.0237152	1.58627	0.902904	1	1.29077	1.40024	1.39072	1.43624	1.3372	1.37274	0.380891	0.347936	0.505232	0.162103	0.285602	Pcordatum_s5452	174349	174352	4	-	0.000540438
Pcordatum_s5452_g52365	E002	50.7904	0.0102811	16.7563	0.00498598	0.0489585	1.63384	1.71677	1.7641	1.62386	1.73825	1.76013	0.281453	0.441589	-0.0339369	0.354139	0.428155	Pcordatum_s5452	174208	174348	141	-	0.000540438
Pcordatum_s5452_g52365	E010	31.8324	0.00359329	5.91722	0.314358	0.852619	1.53544	1.43667	1.53401	1.61564	1.42841	1.46089	-0.339216	-0.00489919	0.27371	-0.367708	-0.255774	Pcordatum_s5452	178131	178309	179	-	0.000540438
Pcordatum_s5452_g52365	E007	57.0976	0.000705873	18.3002	0.00259277	0.028768	1.74785	1.77932	1.76329	1.70034	1.76308	1.79339	0.106377	0.0522115	-0.160843	0.0514946	0.153892	Pcordatum_s5452	175518	175585	68	-	0.000540438
Pcordatum_s5452_g52365	E006	24.5678	0.000914371	5.3275	0.377231	0.92852	1.43442	1.42259	1.33621	1.3746	1.40985	1.41273	-0.0408032	-0.340282	-0.206882	-0.0848338	-0.07489	Pcordatum_s5452	175509	175517	9	-	0.000540438
Pcordatum_s5452_g52365	E005	8.3156	0.00261164	6.97166	0.222757	0.717778	1.03719	1.03518	0.783682	0.978044	1.00566	0.880617	-0.00736431	-0.96263	-0.217925	-0.115766	-0.584866	Pcordatum_s5452	175486	175508	23	-	0.000540438
Pcordatum_s5454_g52376	E002	1.96258	0.00765506	3.8483	0.571458	1	0.539228	0.304665	0.419668	0.321533	0.410764	0.502307	-1.27532	-0.596041	-1.16622	-0.644093	-0.175623	Pcordatum_s5454	130504	130612	109	-	1
Pcordatum_s5454_g52376	E001	1.59647	0.0187114	1.33125	0.931684	1	0.208492	0.340855	0.379066	0.32147	0.367357	0.40739	0.952032	1.17746	0.831302	1.10999	1.33546	Pcordatum_s5454	129866	130200	335	-	1
Pcordatum_s5454_g52376	E003	2.32913	0.0049064	1.80947	0.87483	1	0.610258	0.480926	0.419839	0.504233	0.449925	0.407739	-0.602245	-0.916915	-0.488092	-0.758894	-0.982348	Pcordatum_s5454	132004	132183	180	-	1
Pcordatum_s5457_g52386	E021	3.15998	0.00341723	4.6224	0.463676	1	0.563298	0.466345	0.580881	0.858711	0.583469	0.59276	-0.464621	0.079783	1.227	0.091431	0.133036	Pcordatum_s5457	64206	64502	297	+	1
Pcordatum_s5457_g52386	E016	3.83555	0.00247738	0.390331	0.995592	1	0.630758	0.686208	0.649208	0.753456	0.607453	0.636694	0.236085	0.0795062	0.512186	-0.101925	0.0256894	Pcordatum_s5457	59846	59932	87	+	1
Pcordatum_s5457_g52386	E019	3.10175	0.00358973	1.53583	0.908898	1	0.609685	0.511439	0.604926	0.689301	0.531156	0.543913	-0.450841	-0.0209934	0.341103	-0.357123	-0.297429	Pcordatum_s5457	63791	63862	72	+	1
Pcordatum_s5457_g52386	E015	1.68186	0.00707429	3.94211	0.55778	1	0.386026	0.553377	0.270629	0.249988	0.438251	0.352107	0.846656	-0.727966	-0.880112	0.283322	-0.196905	Pcordatum_s5457	59139	59174	36	+	1
Pcordatum_s5457_g52386	E017	3.14355	0.00323735	1.51963	0.910793	1	0.538494	0.589954	0.627591	0.753421	0.531131	0.543918	0.235153	0.401037	0.926831	-0.0345414	0.0252919	Pcordatum_s5457	61266	61309	44	+	1
Pcordatum_s5457_g52386	E011	1.58731	0.00839657	3.32851	0.64948	1	0.386073	0.46734	0.318405	2.26025e-05	0.438279	0.352108	0.432336	-0.405429	-14.7485	0.283206	-0.197165	Pcordatum_s5457	47105	47189	85	+	1
Pcordatum_s5458_g52396	E003	3.70591	0.00277559	1.46201	0.917412	1	0.617235	0.553173	0.600109	0.752836	0.592746	0.607551	-0.287696	-0.0754811	0.568615	-0.108236	-0.0425614	Pcordatum_s5458	181095	181201	107	-	1
Pcordatum_s5458_g52396	E006	1.57072	0.00828631	5.89557	0.316514	0.855443	0.100933	0.480855	0.419209	0.000808871	0.32922	0.346436	2.95296	2.63526	-7.13281	2.11597	2.22178	Pcordatum_s5458	220904	220996	93	-	1
Pcordatum_s5458_g52396	E004	3.7666	0.00269918	0.332738	0.996982	1	0.558577	0.615871	0.569491	0.752835	0.610349	0.585176	0.256851	0.0498625	0.831442	0.232599	0.120723	Pcordatum_s5458	183255	183365	111	-	1
Pcordatum_s5458_g52396	E001	2.16105	0.0059171	2.88718	0.717374	1	0.490422	0.393373	0.462214	0.753018	0.390318	0.384541	-0.506191	-0.140713	1.15536	-0.523267	-0.555784	Pcordatum_s5458	149999	150043	45	-	1
Pcordatum_s5458_g52396	E002	2.67319	0.00364385	3.93315	0.55908	1	0.588819	0.453283	0.419546	0.75294	0.468758	0.481969	-0.646484	-0.823336	0.694817	-0.567889	-0.501922	Pcordatum_s5458	159724	159786	63	-	1
Pcordatum_s5458_g52396	E005	1.83496	0.00620944	3.58988	0.609833	1	0.18287	0.48075	0.419204	0.00080888	0.41828	0.384503	1.95152	1.63431	-8.13372	1.62935	1.44325	Pcordatum_s5458	212313	212364	52	-	1
Pcordatum_s5459_g52404	E001	2.3796	0.00581762	5.14171	0.398831	0.952269	0.422745	0.465457	0.568507	0.52003	0.660601	0.315956	0.221691	0.714558	0.489063	1.11904	-0.622273	Pcordatum_s5459	104329	104413	85	+	0.443819
Pcordatum_s5459_g52404	E002	3.6158	0.00289128	6.76673	0.238575	0.744907	0.603993	0.567415	0.779074	0.626832	0.660591	0.496886	-0.16414	0.732091	0.100157	0.245279	-0.496117	Pcordatum_s5459	106646	106711	66	+	0.443819
Pcordatum_s5459_g52404	E003	8.61008	0.00252079	13.4034	0.0198782	0.142948	0.991104	0.993289	0.866618	0.947136	0.889674	1.08762	0.00808008	-0.469025	-0.163636	-0.380745	0.352934	Pcordatum_s5459	106998	107717	720	+	0.443819
Pcordatum_s5459_g52408	E002	1.72807	0.0117619	3.82605	0.574722	1	0.290345	0.282995	0.280554	0.302473	0.382904	0.717087	-0.0505316	-0.0675183	0.0814609	0.572616	2.14673	Pcordatum_s5459	216678	217532	855	+	1
Pcordatum_s545_g12668	E006	1.804	0.0122443	5.39136	0.370006	0.920996	0.307786	0.926333	0.290594	0.459363	0.302676	0.259802	2.85073	-0.114729	0.866041	-0.0336249	-0.332832	Pcordatum_s545	15202	15461	260	-	1
Pcordatum_s545_g12675	E004	14.7959	0.00135302	9.52019	0.0900295	0.415556	1.11255	1.22367	1.17054	0.979037	1.19841	1.21727	0.396109	0.207656	-0.487596	0.306722	0.373507	Pcordatum_s545	407079	407200	122	+	1
Pcordatum_s545_g12675	E006	9.86965	0.00176245	1.74451	0.883246	1	1.00612	1.027	0.988943	1.1396	0.964521	1.00986	0.0767494	-0.0634443	0.484577	-0.154144	0.0137903	Pcordatum_s545	420218	420383	166	+	1
Pcordatum_s545_g12675	E002	3.10672	0.0649664	2.94254	0.708844	1	0.67494	0.509687	0.594926	0.645953	0.636634	0.42181	-0.740132	-0.34623	-0.123233	-0.163356	-1.18471	Pcordatum_s545	401163	401232	70	+	1
Pcordatum_s545_g12675	E003	16.2315	0.00130205	2.01575	0.846961	1	1.2227	1.16073	1.20899	1.31417	1.22586	1.19035	-0.219998	-0.0484833	0.321209	0.0111932	-0.114567	Pcordatum_s545	402782	402949	168	+	1
Pcordatum_s545_g12675	E001	2.56347	0.00511588	3.18528	0.671446	1	0.654439	0.466675	0.487256	0.551269	0.539981	0.422815	-0.864962	-0.762378	-0.457283	-0.509706	-1.09242	Pcordatum_s545	400854	400957	104	+	1
Pcordatum_s545_g12675	E007	2.04736	0.00791107	7.11304	0.212369	0.699344	0.606556	0.416356	0.376395	5.20072e-05	0.485162	0.519414	-0.919316	-1.14122	-14.6324	-0.564959	-0.398921	Pcordatum_s545	420384	420398	15	+	1
Pcordatum_s545_g12675	E012	3.47084	0.0699145	2.24255	0.814666	1	0.578045	0.625732	0.71363	0.718996	0.535997	0.666359	0.211304	0.583041	0.605106	-0.193331	0.385681	Pcordatum_s545	424648	424861	214	+	1
Pcordatum_s545_g12675	E011	3.09998	0.06351	2.19742	0.821208	1	0.522304	0.625669	0.649626	0.719187	0.509101	0.633734	0.468948	0.572355	0.863808	-0.0631095	0.503951	Pcordatum_s545	424155	424270	116	+	1
Pcordatum_s5462_g52422	E003	3.84188	0.00905473	3.9393	0.558188	1	0.671379	0.686458	0.459504	0.711206	0.616226	0.607894	0.0633669	-0.973187	0.166143	-0.237119	-0.273746	Pcordatum_s5462	180254	180305	52	+	9.09122e-09
Pcordatum_s5462_g52422	E004	24.7882	0.0162129	27.3269	4.92601e-05	0.000999197	1.37335	1.29738	1.35898	1.27919	1.35358	1.37064	-0.264605	-0.0498769	-0.328297	-0.0686412	-0.00939933	Pcordatum_s5462	182916	183184	269	+	9.09122e-09
Pcordatum_s5462_g52422	E005	13.0034	0.00229794	34.3365	2.04049e-06	5.95708e-05	1.03568	1.07005	1.06604	0.945902	1.12403	1.10519	0.125264	0.110708	-0.332238	0.320179	0.252405	Pcordatum_s5462	183185	183362	178	+	9.09122e-09
Pcordatum_s5462_g52422	E002	62.2538	0.0787469	29.5843	1.78038e-05	0.000412311	1.68598	1.70619	1.80372	2.17657	1.53754	1.58025	0.0685151	0.398322	1.65012	-0.505519	-0.359632	Pcordatum_s5462	179567	180253	687	+	9.09122e-09
Pcordatum_s5462_g52422	E006	14.7174	0.00170206	56.811	5.53151e-11	4.15497e-09	1.09341	1.14304	1.06618	0.871927	1.19133	1.1579	0.178478	-0.0986409	-0.822489	0.350631	0.231588	Pcordatum_s5462	183363	183693	331	+	9.09122e-09
Pcordatum_s5463_g52425	E027	8.73114	0.00150546	3.18983	0.670746	1	0.946946	0.884191	0.889466	1.01964	0.956017	1.0153	-0.237323	-0.217189	0.269553	0.0339272	0.253568	Pcordatum_s5463	129122	129175	54	-	1
Pcordatum_s5463_g52425	E019	4.78477	0.0243718	8.89261	0.113425	0.48075	0.547732	0.778261	0.846492	0.657804	0.813831	0.569739	0.983425	1.25143	0.487997	1.12409	0.101015	Pcordatum_s5463	67992	68210	219	-	1
Pcordatum_s5463_g52425	E029	8.33025	0.0196924	0.671312	0.984506	1	0.934516	0.9269	0.924852	0.967811	0.875071	0.937321	-0.0286638	-0.0363833	0.124543	-0.225591	0.0105385	Pcordatum_s5463	139344	139451	108	-	1
Pcordatum_s5463_g52425	E023	8.28798	0.00166019	1.03987	0.959287	1	0.918498	0.955701	0.926751	0.908317	0.977164	0.897326	0.139744	0.0311372	-0.0385217	0.219678	-0.0802528	Pcordatum_s5463	83876	83914	39	-	1
Pcordatum_s5463_g52425	E030	4.67546	0.0757734	0.700266	0.982954	1	0.739185	0.764303	0.709274	0.655994	0.677784	0.675426	0.101404	-0.12248	-0.345919	-0.253662	-0.263585	Pcordatum_s5463	140583	140629	47	-	1
Pcordatum_s5463_g52425	E026	7.87519	0.0013674	6.63305	0.249392	0.76166	0.918447	0.813445	0.876126	0.96759	0.870792	1.03545	-0.403994	-0.160995	0.184275	-0.18145	0.434681	Pcordatum_s5463	118923	118967	45	-	1
Pcordatum_s5463_g52425	E022	6.62316	0.0150807	2.56072	0.767323	1	0.839348	0.882541	0.831744	0.840211	0.920663	0.753815	0.166417	-0.0295795	0.00335075	0.311227	-0.338297	Pcordatum_s5463	79914	79958	45	-	1
Pcordatum_s5463_g52425	E020	5.4414	0.00197627	3.26961	0.658498	1	0.666932	0.857035	0.818675	0.758241	0.781554	0.734954	0.765427	0.616329	0.376494	0.469787	0.282242	Pcordatum_s5463	74345	74377	33	-	1
Pcordatum_s5463_g52425	E031	2.20308	0.0456237	0.84926	0.973786	1	0.471084	0.490658	0.520236	0.52634	0.417992	0.436585	0.0971235	0.240021	0.268975	-0.27548	-0.17683	Pcordatum_s5463	174677	174737	61	-	1
Pcordatum_s5463_g52425	E025	7.15361	0.00156398	5.32111	0.377961	0.929318	0.947024	0.813235	0.875973	0.839746	0.781626	0.971848	-0.512301	-0.269061	-0.408798	-0.637227	0.0926356	Pcordatum_s5463	101606	101635	30	-	1
Pcordatum_s5463_g52425	E028	8.66496	0.00173792	2.33212	0.801538	1	0.998784	0.921697	0.87627	1.01965	0.921562	0.960359	-0.28765	-0.460362	0.0768509	-0.28816	-0.142597	Pcordatum_s5463	135717	135782	66	-	1
Pcordatum_s5463_g52425	E024	9.10663	0.00130176	1.76445	0.880683	1	0.986559	0.955896	0.972138	0.758264	0.955842	0.994084	-0.114051	-0.0535175	-0.877946	-0.114252	0.027845	Pcordatum_s5463	88201	88275	75	-	1
Pcordatum_s5463_g52425	E021	6.4815	0.00176067	2.72529	0.742248	1	0.781628	0.870734	0.862409	0.839752	0.896741	0.754193	0.348067	0.316057	0.228448	0.447452	-0.109893	Pcordatum_s5463	77284	77331	48	-	1
Pcordatum_s5463_g52425	E032	1.8978	0.0505826	1.31555	0.933323	1	0.47103	0.45601	0.418518	0.526267	0.333876	0.436726	-0.0760598	-0.272382	0.268903	-0.758992	-0.175819	Pcordatum_s5463	182265	182302	38	-	1
Pcordatum_s5464_g52428	E033	1.68119	0.0499583	4.05362	0.541722	1	0.472708	0.426362	0.3819	0.218999	0.37956	0.568063	-0.238897	-0.48292	-1.5867	-0.496238	0.454376	Pcordatum_s5464	77884	77942	59	-	1
Pcordatum_s5464_g52428	E032	2.40024	0.00646604	3.66395	0.598737	1	0.508424	0.698845	0.441385	0.471907	0.426234	0.527078	0.846184	-0.335244	-0.179355	-0.414921	0.0889853	Pcordatum_s5464	75169	75240	72	-	1
Pcordatum_s5464_g52428	E028	5.98689	0.00175876	4.01764	0.546879	1	0.797203	0.753093	0.82255	0.930983	0.884621	0.783159	-0.176102	0.0996424	0.515229	0.339474	-0.055679	Pcordatum_s5464	74016	74018	3	-	1
Pcordatum_s5464_g52428	E031	5.13239	0.00205435	1.11947	0.952366	1	0.816335	0.823634	0.773767	0.692726	0.778338	0.758298	0.0285693	-0.168424	-0.498831	-0.150185	-0.230438	Pcordatum_s5464	74894	74967	74	-	1
Pcordatum_s5464_g52428	E027	6.16538	0.00165723	1.20377	0.944515	1	0.816052	0.801478	0.866357	0.858646	0.868633	0.850291	-0.0573185	0.195278	0.165586	0.204027	0.133323	Pcordatum_s5464	73871	74015	145	-	1
Pcordatum_s5464_g52428	E029	6.14513	0.00180625	4.73262	0.449376	0.994841	0.797203	0.753098	0.822552	0.947333	0.900042	0.806709	-0.176085	0.0996491	0.576603	0.398228	0.0374939	Pcordatum_s5464	74019	74022	4	-	1
Pcordatum_s5464_g52428	E030	10.9906	0.0012716	0.945262	0.966859	1	1.07268	1.06677	1.08964	1.05985	1.08321	1.03351	-0.0214739	0.0614193	-0.046612	0.038179	-0.142763	Pcordatum_s5464	74023	74282	260	-	1
Pcordatum_s5465_g52431	E021	9.58355	0.0376019	8.56109	0.127904	0.517574	1.05496	0.973076	1.06328	1.06799	0.73929	0.975095	-0.301214	0.0303074	0.0474144	-1.20584	-0.293709	Pcordatum_s5465	141128	141216	89	-	0.280451
Pcordatum_s5465_g52431	E019	19.8583	0.00372252	14.963	0.0105217	0.088341	1.24819	1.3244	1.26403	1.23777	1.4487	1.24255	0.266995	0.0557334	-0.036689	0.697662	-0.0198514	Pcordatum_s5465	137218	137415	198	-	0.280451
Pcordatum_s5465_g52431	E018	1.60619	0.0142873	10.9168	0.0530554	0.290134	0.134425	0.432568	0.46606	0.332142	0.655124	0.246967	2.23473	2.40737	1.66264	3.27836	1.07808	Pcordatum_s5465	131535	131880	346	-	0.280451
Pcordatum_s5465_g52431	E020	36.3668	0.000994699	8.97661	0.110001	0.471679	1.5718	1.52389	1.53533	1.55869	1.497	1.58188	-0.163803	-0.124637	-0.0447797	-0.255985	0.0343787	Pcordatum_s5465	137648	137709	62	-	0.280451
Pcordatum_s5466_g52436	E021	1.6976	0.00806684	3.70965	0.591929	1	0.232932	0.242862	0.284195	1.25859	0.280069	0.240984	0.0782231	0.380516	4.59376	0.351827	0.0636101	Pcordatum_s5466	209234	209598	365	+	1
Pcordatum_s5466_g52437	E001	25.3415	0.031638	2.65255	0.753366	1	1.37682	1.38711	1.45792	1.39369	1.46449	1.35006	0.0356836	0.280152	0.0584718	0.302758	-0.0929243	Pcordatum_s5466	170051	171244	1194	-	1
Pcordatum_s5466_g52437	E005	3.23404	0.00323095	3.36924	0.643258	1	0.555225	0.620648	0.4153	0.660165	0.622663	0.676491	0.293166	-0.693716	0.46343	0.301961	0.532485	Pcordatum_s5466	171343	171363	21	-	1
Pcordatum_s5466_g52437	E002	3.04231	0.0278974	5.91928	0.314153	0.852521	0.65028	0.712613	0.663679	0.375049	0.543023	0.512834	0.261615	0.0570904	-1.33891	-0.477752	-0.620331	Pcordatum_s5466	171245	171253	9	-	1
Pcordatum_s5466_g52437	E003	3.22523	0.00336025	6.81063	0.235109	0.738646	0.688982	0.710159	0.580011	0.375328	0.622707	0.601939	0.0879099	-0.471951	-1.5009	-0.282696	-0.373979	Pcordatum_s5466	171254	171337	84	-	1
Pcordatum_s5466_g52437	E007	13.5164	0.0172042	8.74006	0.119892	0.49781	1.06479	1.03109	1.11607	1.23342	1.13795	1.25082	-0.122964	0.185409	0.603277	0.263968	0.664589	Pcordatum_s5466	171396	171785	390	-	1
Pcordatum_s5466_g52437	E004	1.96984	0.00564835	1.56022	0.906018	1	0.468801	0.463128	0.415401	0.375398	0.443221	0.559183	-0.0286384	-0.277959	-0.500429	-0.130739	0.433407	Pcordatum_s5466	171338	171342	5	-	1
Pcordatum_s5466_g52437	E009	6.80225	0.0614081	2.09002	0.836553	1	0.944245	0.897395	0.792131	0.866178	0.902629	0.768196	-0.176869	-0.585105	-0.296248	-0.156977	-0.680433	Pcordatum_s5466	171841	172023	183	-	1
Pcordatum_s5466_g52437	E010	6.01132	0.0423158	1.26899	0.93809	1	0.858983	0.832083	0.868797	0.813867	0.885055	0.70964	-0.104239	0.0377669	-0.17546	0.100044	-0.594461	Pcordatum_s5466	172024	172168	145	-	1
Pcordatum_s5466_g52437	E008	3.70228	0.002585	6.84617	0.232334	0.733923	0.70773	0.682133	0.76385	0.660034	0.383617	0.601775	-0.106543	0.228445	-0.199858	-1.53151	-0.452585	Pcordatum_s5466	171786	171840	55	-	1
Pcordatum_s5466_g52437	E006	4.0365	0.00785622	4.96981	0.419576	0.970464	0.604335	0.65209	0.580599	0.813895	0.584161	0.740157	0.20753	-0.105925	0.868258	-0.0899034	0.574063	Pcordatum_s5466	171364	171395	32	-	1
Pcordatum_s5466_g52439	E002	22.1683	0.0140376	4.54098	0.474419	1	1.38761	1.30072	1.4074	1.30172	1.36695	1.38733	-0.302346	0.0684807	-0.298858	-0.071619	-0.000974772	Pcordatum_s5466	173355	174489	1135	-	0.547785
Pcordatum_s5466_g52439	E007	2.18651	0.00532936	6.58032	0.253769	0.767911	0.254107	0.592818	0.594896	0.52643	0.542135	0.436567	1.87453	1.8838	1.56987	1.64358	1.12354	Pcordatum_s5466	174609	174640	32	-	0.547785
Pcordatum_s5466_g52439	E008	19.5222	0.0301805	5.72508	0.333896	0.878256	1.33895	1.25386	1.33502	1.37051	1.18246	1.28285	-0.29773	-0.0137005	0.109668	-0.550233	-0.195959	Pcordatum_s5466	174641	175411	771	-	0.547785
Pcordatum_s5466_g52439	E006	1.64391	0.00839039	2.63994	0.755288	1	0.314083	0.523134	0.419992	0.33851	0.457188	0.43656	1.13815	0.619605	0.153658	0.814041	0.707395	Pcordatum_s5466	174588	174608	21	-	0.547785
Pcordatum_s5466_g52439	E003	2.70129	0.00500768	12.6086	0.0273359	0.180636	0.621335	0.680499	0.218014	0.526083	0.70243	0.436638	0.253162	-2.28675	-0.432145	0.344634	-0.876456	Pcordatum_s5466	174490	174495	6	-	0.547785
Pcordatum_s5467_g52443	E001	2.68327	0.00475335	10.4651	0.0630802	0.326043	0.680902	0.534732	0.681485	0.532205	0.380878	0.534039	-0.646256	0.00244698	-0.658126	-1.43535	-0.64951	Pcordatum_s5467	127371	128046	676	-	0.885887
Pcordatum_s5467_g52443	E002	2.20712	0.0054732	2.09275	0.836169	1	0.439918	0.534754	0.401852	0.466074	0.580347	0.505341	0.46801	-0.203852	0.134187	0.677553	0.328014	Pcordatum_s5467	128204	128397	194	-	0.885887
Pcordatum_s546_g12683	E001	4.05528	0.00400483	10.2747	0.0678154	0.343077	0.665207	0.624526	0.630295	0.664436	0.617788	0.631788	-0.174748	-0.149667	-0.00326657	-0.204168	-0.143197	Pcordatum_s546	86506	88551	2046	-	0.918767
Pcordatum_s546_g12689	E004	3.64189	0.00300043	2.19172	0.822031	1	0.587467	0.711572	0.589667	0.637633	0.711734	0.549827	0.532187	0.00984906	0.220509	0.532855	-0.171317	Pcordatum_s546	381029	381146	118	-	1
Pcordatum_s546_g12689	E003	5.06949	0.0019734	3.32909	0.649392	1	0.70712	0.776398	0.764038	0.787174	0.733103	0.784881	0.281174	0.231718	0.324057	0.106631	0.31495	Pcordatum_s546	380765	380887	123	-	1
Pcordatum_s546_g12689	E001	2.48065	0.00515653	2.38813	0.793241	1	0.587445	0.424303	0.465909	0.508961	0.488076	0.549898	-0.791758	-0.576094	-0.363978	-0.465612	-0.170892	Pcordatum_s546	377534	377569	36	-	1
Pcordatum_s546_g12689	E002	4.49497	0.00265661	3.7327	0.588505	1	0.724269	0.745278	0.726406	0.718959	0.64067	0.71973	0.0855514	0.00874837	-0.0217725	-0.350745	-0.0186061	Pcordatum_s546	377777	377860	84	-	1
Pcordatum_s5470_g52459	E001	13.8164	0.00186557	6.39132	0.269982	0.793323	1.11522	1.17429	1.16108	1.23976	1.13057	1.17172	0.211386	0.16431	0.443283	0.0551227	0.202226	Pcordatum_s5470	23821	24634	814	+	1
Pcordatum_s5470_g52459	E002	5.91085	0.00212057	6.37882	0.271083	0.794711	0.920214	0.783171	0.81306	0.642211	0.883806	0.788956	-0.530269	-0.412176	-1.11199	-0.138277	-0.50729	Pcordatum_s5470	24736	25525	790	+	1
Pcordatum_s5470_g52461	E002	24.9974	0.00320719	2.96238	0.705786	1	1.40498	1.40538	1.39721	1.37486	1.42588	1.3826	0.00137331	-0.0268839	-0.104317	0.072216	-0.0774653	Pcordatum_s5470	115722	116024	303	-	1
Pcordatum_s5470_g52461	E001	6.75673	0.00413801	2.94272	0.708816	1	0.836981	0.835681	0.862558	0.937539	0.769567	0.911328	-0.00505487	0.0989542	0.383969	-0.265813	0.285134	Pcordatum_s5470	115590	115697	108	-	1
Pcordatum_s5470_g52463	E001	63.9596	0.00164775	32.506	4.71645e-06	0.000125781	1.72646	1.80704	1.78726	1.54217	1.76257	1.79073	0.27232	0.205573	-0.626886	0.122132	0.217291	Pcordatum_s5470	142181	142438	258	-	0.000337564
Pcordatum_s5470_g52463	E003	30.6714	0.00139844	17.2648	0.00402409	0.0412041	1.5131	1.4108	1.49555	1.67627	1.44556	1.40665	-0.352027	-0.0601967	0.556278	-0.232075	-0.366347	Pcordatum_s5470	143589	143770	182	-	0.000337564
Pcordatum_s5470_g52463	E002	21.5414	0.00106477	7.12274	0.211671	0.69778	1.26237	1.2495	1.26811	1.28753	1.36529	1.34752	-0.0452588	0.0201818	0.0882766	0.359402	0.297638	Pcordatum_s5470	142560	142702	143	-	0.000337564
Pcordatum_s5470_g52463	E004	23.5265	0.00580765	13.9676	0.0158163	0.120817	1.39795	1.36329	1.273	1.58887	1.31273	1.31742	-0.120138	-0.435256	0.655428	-0.296177	-0.279823	Pcordatum_s5470	150165	150454	290	-	0.000337564
Pcordatum_s5471_g52466	E007	11.1074	0.00123607	0.538978	0.990626	1	1.01013	1.05189	1.03678	1.03109	1.02289	0.993056	0.152964	0.0977977	0.076966	0.0468934	-0.063003	Pcordatum_s5471	42692	42748	57	+	1
Pcordatum_s5471_g52466	E016	3.24008	0.00342606	3.56959	0.612884	1	0.593002	0.433368	0.518293	0.580125	0.556651	0.720845	-0.768608	-0.344121	-0.0577379	-0.164586	0.545575	Pcordatum_s5471	80566	80580	15	+	1
Pcordatum_s5471_g52466	E015	4.68148	0.0022062	3.42892	0.63417	1	0.643763	0.68607	0.625124	0.697682	0.650336	0.838575	0.179365	-0.0806276	0.227784	0.0281909	0.792783	Pcordatum_s5471	80518	80565	48	+	1
Pcordatum_s5471_g52466	E008	12.7281	0.00115111	0.824934	0.975416	1	1.06795	1.12754	1.07199	1.0764	1.08905	1.05993	0.215155	0.0146948	0.0306962	0.0764972	-0.0291302	Pcordatum_s5471	46496	46559	64	+	1
Pcordatum_s5471_g52466	E006	10.0957	0.00151469	1.40956	0.923264	1	0.989012	0.999279	1.00827	1.01281	0.944771	0.931017	0.0379514	0.0710873	0.0878179	-0.164758	-0.216406	Pcordatum_s5471	42389	42436	48	+	1
Pcordatum_s5471_g52466	E009	11.2212	0.00126895	1.00612	0.962071	1	1.06799	0.999578	1.04568	1.00651	1.05728	1.04737	-0.250473	-0.0812637	-0.224903	-0.0389716	-0.0750826	Pcordatum_s5471	51563	51639	77	+	1
Pcordatum_s5471_g52466	E010	7.78017	0.00150193	0.605478	0.987751	1	0.892474	0.870703	0.88455	0.857297	0.899796	0.931069	-0.0832592	-0.0302325	-0.134848	0.0278622	0.14612	Pcordatum_s5471	75654	75707	54	+	1
Pcordatum_s5471_g52468	E014	2.24397	0.00539926	4.37541	0.496725	1	0.47949	0.562313	0.494314	0.685714	0.41944	0.390555	0.394299	0.0730585	0.932953	-0.309682	-0.467948	Pcordatum_s5471	103215	103253	39	+	0.0271097
Pcordatum_s5471_g52468	E007	3.47321	0.00281975	3.56944	0.612908	1	0.702101	0.562611	0.54099	0.764235	0.628651	0.666872	-0.605544	-0.705397	0.253284	-0.311409	-0.147553	Pcordatum_s5471	101663	101741	79	+	0.0271097
Pcordatum_s5471_g52468	E015	2.24397	0.00539926	4.37541	0.496725	1	0.47949	0.562313	0.494314	0.685714	0.41944	0.390555	0.394299	0.0730585	0.932953	-0.309682	-0.467948	Pcordatum_s5471	103254	103263	10	+	0.0271097
Pcordatum_s5471_g52468	E009	2.8513	0.0033957	5.66272	0.340432	0.886284	0.649234	0.562544	0.494405	0.764245	0.521586	0.450534	-0.383201	-0.705055	0.475974	-0.574089	-0.924936	Pcordatum_s5471	101747	101763	17	+	0.0271097
Pcordatum_s5471_g52468	E016	2.91639	0.00374079	2.5097	0.775034	1	0.479526	0.61633	0.540932	0.726722	0.578517	0.592847	0.635862	0.295353	1.10238	0.467747	0.532043	Pcordatum_s5471	103264	103514	251	+	0.0271097
Pcordatum_s5471_g52468	E006	4.81243	0.0229084	11.0097	0.0511888	0.282663	0.831748	0.641853	0.823134	0.532084	0.695312	0.918442	-0.774434	-0.0336166	-1.26721	-0.548294	0.332406	Pcordatum_s5471	100365	100860	496	+	0.0271097
Pcordatum_s5471_g52468	E002	4.87752	0.100706	17.2307	0.00408237	0.0416968	0.48743	0.792815	0.841803	0.170207	0.944741	0.81623	1.32912	1.52112	-2.11052	1.91338	1.42138	Pcordatum_s5471	98564	99356	793	+	0.0271097
Pcordatum_s5471_g52468	E001	1.74426	0.00809006	21.5989	0.000623968	0.00879655	1.34617e-05	0.388766	0.621547	1.86747e-05	0.578557	0.550547	15.5113	16.6482	0.472233	16.4574	16.3295	Pcordatum_s5471	98487	98563	77	+	0.0271097
Pcordatum_s5471_g52468	E008	2.95844	0.00319453	5.66492	0.3402	0.886197	0.676527	0.562567	0.494414	0.764242	0.521486	0.503278	-0.498942	-0.820858	0.360112	-0.690408	-0.777738	Pcordatum_s5471	101742	101746	5	+	0.0271097
Pcordatum_s5471_g52472	E002	4.66762	0.00212522	5.19503	0.392545	0.944802	0.749622	0.74496	0.581079	0.542819	0.720792	0.747558	-0.0188598	-0.716165	-0.891314	-0.117371	-0.00834216	Pcordatum_s5471	199267	199738	472	-	1
Pcordatum_s5471_g52472	E003	1.73994	0.00877737	7.71188	0.172846	0.619868	0.220015	0.256298	0.380884	0.424961	0.303765	0.554259	0.285967	1.0895	1.33185	0.618356	1.96935	Pcordatum_s5471	200476	200666	191	-	1
Pcordatum_s5471_g52472	E001	5.82007	0.00213336	8.65649	0.123575	0.506808	0.79787	0.784701	0.864898	0.883002	0.783199	0.687931	-0.0521868	0.261229	0.330651	-0.0581582	-0.446171	Pcordatum_s5471	199171	199203	33	-	1
Pcordatum_s5472_g52477	E001	4.40998	0.00247208	0.58873	0.988513	1	0.635829	0.640433	0.68786	0.625841	0.658629	0.624662	0.0198658	0.221044	-0.0433126	0.0977744	-0.0484435	Pcordatum_s5472	97672	97758	87	+	1
Pcordatum_s5472_g52477	E002	5.60591	0.00212823	0.590614	0.988429	1	0.730787	0.7269	0.687995	0.73929	0.711733	0.7403	-0.0158776	-0.176669	0.0346174	-0.0781458	0.0387183	Pcordatum_s5472	100954	101316	363	+	1
Pcordatum_s5473_g52479	E006	3.03264	0.00373763	3.13455	0.679251	1	0.158195	0.250297	0.219748	0.106786	0.217421	0.19704	0.826858	0.583779	-0.65671	0.564227	0.385688	Pcordatum_s5473	48320	48788	469	-	1
Pcordatum_s5474_g52481	E007	1.65676	0.366976	1.7192	0.886472	1	0.301385	0.263607	0.450256	0.188718	0.350527	0.640758	-0.262721	0.861619	-0.880012	0.309658	1.75158	Pcordatum_s5474	36781	36856	76	+	1.10425e-13
Pcordatum_s5474_g52481	E006	18.722	0.0462791	27.3116	4.95998e-05	0.00100503	1.03168	1.43967	1.30602	0.802922	1.45936	1.21945	1.44271	0.978994	-0.866267	1.51053	0.674769	Pcordatum_s5474	36601	36700	100	+	1.10425e-13
Pcordatum_s5474_g52481	E002	179.705	0.0078559	45.8348	9.81332e-09	5.02317e-07	2.28282	2.1907	2.22372	2.43646	2.16573	2.22944	-0.307788	-0.197416	0.512626	-0.3913	-0.17831	Pcordatum_s5474	34791	34823	33	+	1.10425e-13
Pcordatum_s5474_g52481	E003	492.278	0.0060401	49.0761	2.14119e-09	1.22419e-07	2.69396	2.65464	2.65889	2.79959	2.66541	2.66275	-0.130885	-0.116752	0.351539	-0.0950452	-0.103893	Pcordatum_s5474	34824	35152	329	+	1.10425e-13
Pcordatum_s5474_g52481	E005	56.2172	0.148095	14.078	0.0151214	0.11673	1.51564	1.90264	1.8447	1.23257	1.81961	1.75019	1.31212	1.11702	-0.982672	1.03244	0.797997	Pcordatum_s5474	36163	36412	250	+	1.10425e-13
Pcordatum_s5474_g52481	E001	1.955	0.0583444	9.06747	0.106403	0.46237	0.633803	0.529655	0.229284	0.316432	0.620578	0.274336	-0.469472	-2.2479	-1.62334	-0.0575031	-1.90708	Pcordatum_s5474	34466	34560	95	+	1.10425e-13
Pcordatum_s5474_g52481	E004	333.372	0.0116699	82.2863	2.78801e-16	4.85906e-14	2.47398	2.56146	2.54773	2.18218	2.56929	2.54915	0.291496	0.245756	-0.974002	0.317583	0.250487	Pcordatum_s5474	35407	35962	556	+	1.10425e-13
Pcordatum_s5474_g52482	E007	1.97772	0.00667254	3.46589	0.628555	1	0.18404	0.152063	0.162591	0.104426	0.13557	0.16817	-0.331884	-0.21676	-0.957087	-0.526414	-0.158243	Pcordatum_s5474	43753	43932	180	-	1
Pcordatum_s5474_g52482	E006	1.76472	0.0111355	5.55724	0.35171	0.901237	0.130856	0.151795	0.174573	0.104424	0.0895389	0.16816	0.25081	0.492716	-0.371406	-0.618918	0.427368	Pcordatum_s5474	42687	42832	146	-	1
Pcordatum_s5475_g52488	E005	9.5023	0.00210616	3.76252	0.584089	1	0.964601	1.00334	1.01363	0.998489	1.01189	1.10459	0.143587	0.181497	0.125693	0.17508	0.512621	Pcordatum_s5475	102899	103399	501	+	1
Pcordatum_s5475_g52488	E002	3.34078	0.00329504	0.386336	0.995698	1	0.62477	0.631491	0.600075	0.645053	0.620449	0.699102	0.0292009	-0.108536	0.0877123	-0.0188493	0.31585	Pcordatum_s5475	102454	102457	4	+	1
Pcordatum_s5475_g52488	E001	1.90301	0.00749299	1.776	0.879189	1	0.497208	0.546441	0.396365	0.358247	0.50463	0.433778	0.233984	-0.522738	-0.740976	0.0360224	-0.320719	Pcordatum_s5475	102332	102453	122	+	1
Pcordatum_s5475_g52489	E017	2.00281	0.00758482	8.70805	0.121291	0.500863	0.223532	0.402912	0.277245	1.4794	0.271418	0.292028	1.18342	0.408427	5.43684	0.367092	0.510588	Pcordatum_s5475	135337	135393	57	-	1
Pcordatum_s5475_g52489	E027	2.35102	0.00837588	4.17247	0.524861	1	0.223542	0.229014	0.444897	0.000237196	0.350279	0.46531	0.0447616	1.40724	-10.267	0.881462	1.51168	Pcordatum_s5475	178949	179379	431	-	1
Pcordatum_s5475_g52489	E016	2.09295	0.0127732	4.62634	0.46316	1	0.370166	0.379156	0.276977	1.31035	0.326099	0.292059	0.0516732	-0.592228	3.85275	-0.265726	-0.48797	Pcordatum_s5475	133175	133352	178	-	1
Pcordatum_s5475_g52489	E022	3.2491	0.0361868	2.27865	0.809398	1	0.372043	0.426006	0.465136	0.000237217	0.456148	0.510372	0.29857	0.501267	-11.2764	0.455599	0.724074	Pcordatum_s5475	167892	168557	666	-	1
Pcordatum_s5476_g52492	E008	8.62387	0.00233464	1.5213	0.910598	1	0.960888	0.960741	0.958713	0.960648	0.958743	0.958545	-0.000547293	-0.00811439	-0.000897227	-0.0080025	-0.00874314	Pcordatum_s5476	49147	50943	1797	-	1
Pcordatum_s5478_g52503	E001	2.01618	0.00966063	5.86465	0.319612	0.859573	0.482995	0.449167	0.451408	0.452125	0.453276	0.48234	-0.170807	-0.159272	-0.15559	-0.149681	-0.00324262	Pcordatum_s5478	101490	102566	1077	-	1
Pcordatum_s5480_g52511	E003	4.79919	0.00236821	16.3995	0.00579139	0.0553044	0.684436	0.863018	0.719695	3.32359e-05	0.53789	0.752864	0.714789	0.146168	-15.613	-0.646278	0.281132	Pcordatum_s5480	32	427	396	-	0.177236
Pcordatum_s5480_g52511	E014	8.2113	0.00179053	6.355	0.273192	0.797565	0.829617	0.830019	0.917827	1.15779	0.922268	0.876375	0.00156606	0.338387	1.21735	0.355152	0.180688	Pcordatum_s5480	3413	3626	214	-	0.177236
Pcordatum_s5480_g52511	E010	10.7521	0.00131972	1.44079	0.919799	1	1.00473	0.999806	1.01694	1.19645	0.981604	0.98941	-0.0181778	0.0449304	0.692321	-0.085524	-0.0566003	Pcordatum_s5480	1450	1569	120	-	0.177236
Pcordatum_s5480_g52511	E009	4.32756	0.00226244	2.22309	0.817494	1	0.684298	0.710924	0.605514	0.565457	0.624995	0.738262	0.110656	-0.338574	-0.518364	-0.253133	0.222577	Pcordatum_s5480	1361	1449	89	-	0.177236
Pcordatum_s5480_g52511	E011	5.20573	0.00210795	2.26703	0.811097	1	0.763035	0.740359	0.666484	0.802958	0.771294	0.674633	-0.0915445	-0.39766	0.15881	0.033093	-0.363243	Pcordatum_s5480	1570	1574	5	-	0.177236
Pcordatum_s5480_g52513	E011	3.38812	0.782527	2.28899	0.807882	1	0.512357	0.606999	0.659423	0.858454	0.496215	0.723583	0.434597	0.661629	1.46439	-0.0780725	0.929302	Pcordatum_s5480	130150	130230	81	+	1
Pcordatum_s5481_g52519	E001	4.83918	0.251503	0.967494	0.965145	1	0.71694	0.732171	0.795911	0.645791	0.701412	0.615317	0.062355	0.318202	-0.298659	-0.0641043	-0.430851	Pcordatum_s5481	79809	81666	1858	+	1
Pcordatum_s5481_g52519	E004	2.35236	0.00789588	2.2844	0.808555	1	0.383862	0.427086	0.432876	0.649561	0.460992	0.495549	0.236748	0.267356	1.28559	0.412712	0.584722	Pcordatum_s5481	93351	93403	53	+	1
Pcordatum_s5481_g52519	E003	2.89675	0.00497769	1.4795	0.915423	1	0.550512	0.509144	0.476155	0.649539	0.495143	0.538721	-0.195048	-0.356628	0.439837	-0.262915	-0.0548104	Pcordatum_s5481	90174	90317	144	+	1
Pcordatum_s5483_g52528	E002	3.22847	0.00480277	2.98329	0.702563	1	0.556067	0.556122	0.556064	0.556001	0.555515	0.556134	0.000255688	-1.0584e-05	-0.000301532	-0.00253721	0.000310076	Pcordatum_s5483	94886	97347	2462	+	1
Pcordatum_s5483_g52529	E005	1.7883	0.00800999	0.366823	0.996194	1	0.299131	0.339186	0.299394	0.340912	0.342062	0.400527	0.255905	0.00175634	0.266469	0.273482	0.611902	Pcordatum_s5483	185931	185987	57	+	1
Pcordatum_s5484_g52535	E027	1.73623	0.536725	2.26408	0.811528	1	0.483039	0.398294	0.487566	0.398643	0.399813	0.395157	-0.442467	0.0223456	-0.440539	-0.434074	-0.459868	Pcordatum_s5484	207206	207733	528	+	1
Pcordatum_s5485_g52537	E014	1.73593	0.00758126	0.574965	0.989121	1	0.444388	0.37727	0.366919	0.366913	0.415462	0.379667	-0.36502	-0.424775	-0.424808	-0.152945	-0.351332	Pcordatum_s5485	124950	125036	87	-	1
Pcordatum_s5485_g52537	E013	1.66543	0.00766887	1.21909	0.943033	1	0.368433	0.348183	0.366921	0.366913	0.444293	0.379667	-0.119765	-0.00879673	-0.00884505	0.415475	0.0646356	Pcordatum_s5485	116422	116480	59	-	1
Pcordatum_s5485_g52541	E002	9.69723	0.699547	2.70891	0.744755	1	0.906202	0.989038	0.870772	0.977951	1.09984	0.838377	0.310244	-0.135177	0.269144	0.714975	-0.260284	Pcordatum_s5485	212451	212556	106	+	1
Pcordatum_s5488_g52547	E001	2.37865	0.00504535	4.15628	0.527142	1	0.120336	0.100682	0.151128	0.272319	0.160347	0.209069	-0.291299	0.382497	1.44961	0.484154	0.953579	Pcordatum_s5488	1516	1550	35	+	1
Pcordatum_s5488_g52547	E002	5.06163	0.00233469	1.24786	0.940204	1	0.29194	0.271667	0.273966	0.23785	0.257619	0.273266	-0.141121	-0.124747	-0.394543	-0.243411	-0.129724	Pcordatum_s5488	4580	4694	115	+	1
Pcordatum_s5488_g52547	E003	7.64667	0.00522274	3.75782	0.584783	1	0.345646	0.393811	0.377654	0.237674	0.320046	0.397093	0.279421	0.188227	-0.739572	-0.158915	0.297663	Pcordatum_s5488	4897	6037	1141	+	1
Pcordatum_s5489_g52553	E001	5.28455	0.00279393	5.9834	0.307837	0.84492	0.753532	0.788221	0.711154	0.786897	0.87798	0.770043	0.138761	-0.172801	0.133504	0.488406	0.0663297	Pcordatum_s5489	9176	9479	304	+	1
Pcordatum_s5489_g52553	E002	2.13266	0.00618286	4.30075	0.506977	1	0.451235	0.573312	0.642081	0.399143	0.390205	0.438674	0.587162	0.890625	-0.277396	-0.327131	-0.0650974	Pcordatum_s5489	28293	28463	171	+	1
Pcordatum_s548_g12711	E002	2.77188	0.00563954	3.04499	0.69305	1	0.163817	0.186835	0.183059	0.138751	0.20517	0.162724	0.230475	0.194297	-0.283634	0.398267	-0.0115875	Pcordatum_s548	45526	46557	1032	-	1
Pcordatum_s548_g12712	E005	3.23129	0.00369763	0.564685	0.989563	1	0.607452	0.603685	0.629861	0.572855	0.642767	0.664485	-0.0166414	0.0980367	-0.154696	0.153793	0.24653	Pcordatum_s548	102194	102325	132	-	1
Pcordatum_s548_g12712	E004	1.64122	0.0168872	1.11062	0.953159	1	0.363094	0.321848	0.380331	0.451511	0.430778	0.470037	-0.251384	0.0995754	0.483894	0.37591	0.578024	Pcordatum_s548	100858	100926	69	-	1
Pcordatum_s548_g12712	E006	3.04527	0.00399116	1.02697	0.960362	1	0.607444	0.572902	0.629844	0.535927	0.642744	0.637468	-0.154448	0.0979955	-0.324835	0.153728	0.130994	Pcordatum_s548	104666	104752	87	-	1
Pcordatum_s548_g12715	E008	4.61706	0.00231984	7.5653	0.181876	0.638048	0.880792	0.689714	0.673608	0.716848	0.625902	0.777575	-0.760925	-0.828492	-0.648521	-1.03276	-0.402753	Pcordatum_s548	263863	263970	108	-	1
Pcordatum_s548_g12715	E004	1.72554	0.008002	2.74038	0.739936	1	0.22925	0.435985	0.455448	0.428706	0.498028	0.425595	1.3141	1.41487	1.27575	1.62722	1.25924	Pcordatum_s548	228093	228197	105	-	1
Pcordatum_s548_g12715	E005	1.78942	0.0158781	4.25006	0.514004	1	0.37864	0.527847	0.529625	0.265235	0.398204	0.324236	0.769442	0.777835	-0.724972	0.109957	-0.326204	Pcordatum_s548	229948	230057	110	-	1
Pcordatum_s548_g12715	E007	3.23615	0.0030702	5.19152	0.392956	0.945187	0.61553	0.500004	0.648394	0.547331	0.553954	0.735445	-0.531747	0.142421	-0.307241	-0.276624	0.505614	Pcordatum_s548	235270	235351	82	-	1
Pcordatum_s548_g12715	E006	2.14867	0.00827181	2.55846	0.767666	1	0.535344	0.555312	0.494831	0.428869	0.398831	0.425645	0.0927636	-0.19382	-0.52884	-0.691299	-0.545943	Pcordatum_s548	233015	233118	104	-	1
Pcordatum_s548_g12715	E003	3.05161	0.085047	2.64168	0.755023	1	0.494317	0.589441	0.524579	0.638011	0.70424	0.507453	0.443937	0.145599	0.657241	0.936994	0.06376	Pcordatum_s548	225178	225240	63	-	1
Pcordatum_s548_g12715	E002	2.59292	0.222015	4.7755	0.443888	0.990393	0.444057	0.49312	0.449358	0.71025	0.687266	0.37721	0.247061	0.0274093	1.21475	1.11929	-0.36365	Pcordatum_s548	211683	211807	125	-	1
Pcordatum_s548_g12719	E001	1.89498	0.00731487	4.55963	0.471945	1	0.165144	0.09457	0.116568	0.0787966	0.0847231	0.0909461	-0.927319	-0.587582	-1.21764	-1.10286	-0.989922	Pcordatum_s548	343876	343881	6	+	1
Pcordatum_s548_g12719	E002	1.94268	0.00670631	5.05553	0.409141	0.961902	0.165146	0.0945853	0.116567	0.0785801	0.0847211	0.107038	-0.927083	-0.587626	-1.222	-1.10292	-0.72716	Pcordatum_s548	349685	349732	48	+	1
Pcordatum_s548_g12719	E003	1.907	0.00682538	5.67684	0.338944	0.884485	0.136802	0.0945823	0.106255	0.0785785	0.0847351	0.122552	-0.605686	-0.417667	-0.900588	-0.781215	-0.183549	Pcordatum_s548	355834	355909	76	+	1
Pcordatum_s548_g12721	E003	3.83573	0.00331234	3.47336	0.627422	1	0.685135	0.626184	0.622513	0.756636	0.608839	0.715543	-0.251464	-0.267457	0.29341	-0.32741	0.126177	Pcordatum_s548	487711	487909	199	+	1
Pcordatum_s548_g12721	E002	1.9504	0.00706213	4.97731	0.418656	0.969791	0.357961	0.474544	0.487691	0.251694	0.518361	0.311423	0.630843	0.696054	-0.705112	0.844605	-0.288058	Pcordatum_s548	487118	487249	132	+	1
Pcordatum_s548_g12729	E009	2.80169	0.0043655	5.49364	0.358644	0.908349	0.43733	0.499248	0.518035	0.554709	0.421781	0.428311	0.312008	0.402465	0.574289	-0.082245	-0.0474923	Pcordatum_s548	746353	746877	525	+	1
Pcordatum_s548_g12730	E003	2.97825	0.00335542	0.432651	0.994382	1	0.507599	0.479347	0.512228	0.660617	0.528691	0.487409	-0.138246	0.0222532	0.689581	0.100575	-0.0983583	Pcordatum_s548	755971	756057	87	+	1
Pcordatum_s548_g12730	E002	3.20917	0.00298159	0.456348	0.993635	1	0.507567	0.530902	0.512265	0.66062	0.528671	0.527326	0.111152	0.0225881	0.68975	0.100634	0.0942846	Pcordatum_s548	755296	755348	53	+	1
Pcordatum_s548_g12730	E004	2.0757	0.00591152	1.22847	0.942117	1	0.425552	0.354324	0.486033	0.000454741	0.40021	0.339295	-0.400043	0.309431	-10.6334	-0.137239	-0.49082	Pcordatum_s548	756649	756819	171	+	1
Pcordatum_s548_g12730	E001	3.10982	0.00309815	0.760071	0.97951	1	0.507577	0.530894	0.486483	0.660619	0.499916	0.527329	0.111065	-0.102815	0.689697	-0.0370732	0.0942498	Pcordatum_s548	755033	755101	69	+	1
Pcordatum_s548_g12732	E001	3.48704	0.188369	16.8067	0.00488132	0.0481274	1.09963	0.585259	0.690636	0.449882	0.379116	0.470073	-2.02333	-1.56808	-2.67134	-3.0542	-2.56865	Pcordatum_s548	777954	778941	988	+	0.154435
Pcordatum_s548_g12732	E010	3.1398	0.0045395	8.68805	0.122172	0.503012	0.459461	0.54103	0.483937	0.646636	0.622402	0.639606	0.396695	0.122748	0.868121	0.763294	0.837894	Pcordatum_s548	779422	779554	133	+	0.154435
Pcordatum_s548_g12732	E012	1.91625	0.00800231	2.71609	0.743656	1	0.353024	0.423671	0.432623	0.415199	0.495312	0.38048	0.397777	0.445218	0.352333	0.762765	0.160002	Pcordatum_s548	779725	779927	203	+	0.154435
Pcordatum_s5493_g52569	E013	2.58026	0.00551145	7.99004	0.156785	0.585224	0.465523	0.440966	0.545603	0.727661	0.418202	0.388146	-0.125946	0.387248	1.17637	-0.246357	-0.411495	Pcordatum_s5493	44123	44665	543	+	1
Pcordatum_s5493_g52569	E014	2.01912	0.00613785	2.30641	0.805325	1	0.387669	0.365623	0.386607	0.72765	0.418329	0.354929	-0.126313	-0.00597797	1.5905	0.168508	-0.189331	Pcordatum_s5493	45129	45338	210	+	1
Pcordatum_s5493_g52571	E019	3.38558	0.00335587	6.21313	0.286029	0.815361	0.488708	0.671295	0.819105	0.63521	0.535141	0.657116	0.826782	1.42635	0.672643	0.222883	0.766649	Pcordatum_s5493	125323	125441	119	-	0.00537545
Pcordatum_s5493_g52571	E020	11.6484	0.0160098	25.7192	0.000101149	0.00186253	0.954294	0.945432	1.19046	1.28312	0.857704	0.94725	-0.0331611	0.858238	1.18504	-0.366488	-0.026348	Pcordatum_s5493	125569	125732	164	-	0.00537545
Pcordatum_s5493_g52571	E007	2.64869	0.00391948	2.05924	0.840888	1	0.614633	0.671308	0.531097	0.506848	0.535216	0.47231	0.243804	-0.379154	-0.494688	-0.3598	-0.664429	Pcordatum_s5493	123305	123334	30	-	0.00537545
Pcordatum_s5493_g52571	E018	24.3278	0.00147507	9.02572	0.108042	0.466454	1.40009	1.3417	1.41822	1.44361	1.29883	1.32354	-0.202585	0.0626745	0.15026	-0.352167	-0.265863	Pcordatum_s5493	124935	125322	388	-	0.00537545
Pcordatum_s5493_g52571	E017	11.2552	0.00276354	5.28159	0.38249	0.934314	1.05625	0.901975	1.07197	1.1125	1.08145	1.0937	-0.572993	0.0571823	0.203659	0.0915225	0.135849	Pcordatum_s5493	124904	124934	31	-	0.00537545
Pcordatum_s5493_g52571	E015	3.79678	0.00308247	6.43588	0.266085	0.787175	0.690059	0.484383	0.732458	0.563068	0.679292	0.813378	-0.926867	0.174861	-0.553364	-0.0450861	0.498353	Pcordatum_s5493	124620	124732	113	-	0.00537545
Pcordatum_s5493_g52571	E006	11.2561	0.0078302	4.86894	0.432084	0.980326	1.03389	1.21898	0.990949	1.0645	1.09253	1.05013	0.665006	-0.157997	0.111665	0.213273	0.0593501	Pcordatum_s5493	123120	123304	185	-	0.00537545
Pcordatum_s5493_g52571	E016	11.0274	0.0323196	3.43919	0.632608	1	1.06574	0.947779	1.08855	1.01512	1.11849	1.1329	-0.434834	0.0826932	-0.185042	0.190654	0.24241	Pcordatum_s5493	124733	124903	171	-	0.00537545
Pcordatum_s5493_g52571	E005	11.9313	0.00555677	5.61158	0.345865	0.893959	1.12713	1.20922	0.972992	1.07299	1.12864	1.03463	0.292622	-0.562461	-0.19535	0.00544085	-0.335151	Pcordatum_s5493	123074	123119	46	-	0.00537545
Pcordatum_s5493_g52571	E004	23.3315	0.00195217	12.3287	0.0305507	0.195538	1.37209	1.41536	1.30543	1.27702	1.4518	1.41765	0.149784	-0.232101	-0.331571	0.275469	0.157697	Pcordatum_s5493	122408	123073	666	-	0.00537545
Pcordatum_s5494_g52573	E003	5.46433	0.0026977	4.14125	0.529264	1	0.636756	0.6203	0.654772	1.14926	0.632875	0.652288	-0.0714799	0.0773321	1.97495	-0.0167852	0.0667266	Pcordatum_s5494	28848	29128	281	+	1
Pcordatum_s5494_g52573	E001	4.10151	0.00341427	4.12199	0.53199	1	0.564208	0.633953	0.493234	0.00305701	0.580243	0.502675	0.309818	-0.335183	-8.56008	0.0727528	-0.289216	Pcordatum_s5494	25968	27045	1078	+	1
Pcordatum_s5494_g52574	E002	3.39962	0.0038594	4.57927	0.469347	1	0.637789	0.564086	0.57808	0.767775	0.488351	0.61299	-0.32695	-0.263401	0.539326	-0.685542	-0.107968	Pcordatum_s5494	31284	31424	141	+	1
Pcordatum_s5494_g52574	E001	6.75113	0.00231585	4.61477	0.464676	1	0.779257	0.826695	0.817399	0.703258	0.879786	0.794814	0.187049	0.150693	-0.308551	0.392202	0.0617688	Pcordatum_s5494	30437	30892	456	+	1
Pcordatum_s5494_g52576	E001	5.96099	0.00269146	9.64495	0.0859437	0.403083	0.834509	0.815205	0.835579	0.816775	0.817488	0.818897	-0.0754167	0.00416423	-0.0692615	-0.0664655	-0.0609467	Pcordatum_s5494	69265	70324	1060	+	1
Pcordatum_s5494_g52582	E002	48.6376	0.000827193	1.79089	0.877256	1	1.58297	1.56713	1.58969	1.60528	1.5555	1.58608	-0.0540599	0.0229462	0.0760763	-0.0937845	0.0106221	Pcordatum_s5494	158576	158623	48	-	1
Pcordatum_s5494_g52582	E004	43.4461	0.000849065	1.93678	0.857821	1	1.5181	1.51094	1.54311	1.60528	1.5358	1.52243	-0.0245565	0.0855983	0.297764	0.0605666	0.0148133	Pcordatum_s5494	158658	158693	36	-	1
Pcordatum_s5494_g52582	E001	352.463	0.0127138	2.12223	0.831987	1	2.43524	2.44577	2.40654	2.36405	2.44019	2.42874	0.0350884	-0.0957236	-0.237438	0.0165038	-0.0216754	Pcordatum_s5494	157018	158575	1558	-	1
Pcordatum_s5494_g52582	E005	38.2949	0.00268217	0.514634	0.991578	1	1.45564	1.47042	1.47597	1.41931	1.49669	1.4784	0.050839	0.0699188	-0.125288	0.141065	0.0782769	Pcordatum_s5494	158694	158741	48	-	1
Pcordatum_s5494_g52582	E003	38.4541	0.0023945	1.63701	0.896738	1	1.48515	1.47767	1.48865	1.53996	1.45033	1.46816	-0.0256719	0.0120185	0.187848	-0.119751	-0.0583644	Pcordatum_s5494	158637	158657	21	-	1
Pcordatum_s5498_g52603	E009	182.51	0.00121952	2.63419	0.756164	1	2.25886	2.24134	2.27553	2.24787	2.24206	2.25703	-0.0585482	0.0556643	-0.0367101	-0.0561221	-0.00612958	Pcordatum_s5498	31993	32062	70	-	1.28726e-06
Pcordatum_s5498_g52603	E007	252.724	0.00020588	1.40435	0.923837	1	2.39473	2.39847	2.38309	2.39844	2.39391	2.39109	0.0124786	-0.0388245	0.0123474	-0.00274011	-0.0121476	Pcordatum_s5498	25270	25365	96	-	1.28726e-06
Pcordatum_s5498_g52603	E004	50.6809	0.0206726	18.3669	0.00252002	0.0281407	1.5315	1.76886	1.70182	1.47963	1.82909	1.70871	0.806776	0.579904	-0.177865	1.0101	0.60325	Pcordatum_s5498	16304	16483	180	-	1.28726e-06
Pcordatum_s5498_g52603	E005	3.4538	0.167225	5.3083	0.379425	0.930832	0.361437	0.661596	0.472461	0.698029	0.832946	0.483366	1.46626	0.599913	1.61929	2.16095	0.654204	Pcordatum_s5498	25142	25144	3	-	1.28726e-06
Pcordatum_s5498_g52603	E008	262.187	0.0002282	5.0886	0.405164	0.95807	2.42053	2.39826	2.41161	2.42268	2.39707	2.41135	-0.074276	-0.0297546	0.00717803	-0.0782569	-0.0306209	Pcordatum_s5498	31360	31470	111	-	1.28726e-06
Pcordatum_s5498_g52603	E003	6.01407	0.0864519	45.5397	1.12687e-08	5.65768e-07	0.000170271	0.688257	0.920016	0.000133883	1.0163	1.04806	13.2717	14.1878	-0.346916	14.5463	14.6626	Pcordatum_s5498	16053	16127	75	-	1.28726e-06
Pcordatum_s5498_g52603	E006	254.655	0.000217121	1.87294	0.866432	1	2.40046	2.3997	2.38807	2.40449	2.39586	2.39148	-0.00253399	-0.0413032	0.0134469	-0.0153249	-0.0299264	Pcordatum_s5498	25145	25269	125	-	1.28726e-06
Pcordatum_s5498_g52605	E006	5.91223	0.0134345	2.6772	0.749603	1	0.918383	0.765158	0.81788	0.787177	0.765235	0.834724	-0.595293	-0.386362	-0.507438	-0.594986	-0.320594	Pcordatum_s5498	104891	104920	30	+	1
Pcordatum_s5498_g52605	E007	5.31829	0.0331463	1.58797	0.9027	1	0.852736	0.739473	0.772553	0.785462	0.739201	0.860881	-0.448211	-0.314941	-0.263499	-0.449315	0.0314266	Pcordatum_s5498	107243	107311	69	+	1
Pcordatum_s5498_g52605	E004	6.45711	0.00199073	2.25248	0.81322	1	0.863459	0.889355	0.753727	0.876049	0.857364	0.777773	0.0992149	-0.431876	0.0483476	-0.023489	-0.335458	Pcordatum_s5498	99058	99099	42	+	1
Pcordatum_s5498_g52605	E005	8.30483	0.00143729	0.602695	0.98788	1	0.962059	0.948447	0.958554	0.895336	0.950435	0.969668	-0.0508558	-0.0130757	-0.2513	-0.0434157	0.0283397	Pcordatum_s5498	101949	102050	102	+	1
Pcordatum_s5498_g52605	E008	2.46798	0.0597222	2.85491	0.722343	1	0.553683	0.574396	0.608839	0.373708	0.488384	0.637364	0.0946338	0.248464	-0.918257	-0.310687	0.372855	Pcordatum_s5498	113026	113034	9	+	1
Pcordatum_s5498_g52605	E002	6.94957	0.00196312	1.52347	0.910346	1	0.804112	0.87349	0.911655	0.895463	0.897089	0.859967	0.269602	0.415012	0.353549	0.359734	0.217612	Pcordatum_s5498	91634	91693	60	+	1
Pcordatum_s5498_g52605	E003	8.29042	0.0014279	0.963876	0.965427	1	0.92764	0.934196	0.927866	0.981144	0.982801	0.9072	0.0246707	0.000851172	0.199966	0.20611	-0.0772434	Pcordatum_s5498	95249	95302	54	+	1
Pcordatum_s5498_g52605	E001	6.19894	0.00202508	2.68324	0.748681	1	0.735108	0.856766	0.858701	0.89552	0.836135	0.806929	0.48152	0.488984	0.630018	0.401603	0.287348	Pcordatum_s5498	89804	89851	48	+	1
Pcordatum_s5498_g52606	E003	2.78273	0.00408841	3.81691	0.576066	1	0.537727	0.564021	0.449783	0.48345	0.602907	0.733492	0.121546	-0.430808	-0.260928	0.296365	0.849632	Pcordatum_s5498	140529	140609	81	+	1
Pcordatum_s5498_g52606	E002	3.92833	0.00285448	0.640292	0.986084	1	0.659331	0.636804	0.665885	0.70675	0.637299	0.733439	-0.0965479	0.0278243	0.1988	-0.094408	0.308328	Pcordatum_s5498	140073	140254	182	+	1
Pcordatum_s5498_g52606	E004	2.11102	0.0066646	3.32506	0.650007	1	0.368558	0.476722	0.389874	0.483501	0.565256	0.595755	0.579599	0.121612	0.613261	1.00112	1.13856	Pcordatum_s5498	140920	140941	22	+	1
Pcordatum_s5498_g52606	E001	5.28441	0.00239071	9.02715	0.107986	0.466315	0.832309	0.770165	0.877034	0.761305	0.699589	0.53793	-0.245241	0.172723	-0.280768	-0.532706	-1.24197	Pcordatum_s5498	139603	139845	243	+	1
Pcordatum_s549_g12744	E001	1.79055	0.00800611	7.91979	0.160712	0.593923	0.00110258	0.363052	0.444705	0.458193	0.43502	0.511669	9.0061	9.45512	9.52445	9.40459	9.78872	Pcordatum_s549	410963	411089	127	-	1
Pcordatum_s549_g12744	E002	4.54022	0.00286339	8.00317	0.156061	0.583653	1.00863	0.693053	0.678442	0.676198	0.68008	0.667671	-1.22636	-1.28751	-1.29695	-1.28063	-1.33293	Pcordatum_s549	411223	412922	1700	-	1
Pcordatum_s54_g2108	E003	2.77884	0.00414196	1.41293	0.922894	1	0.529909	0.578064	0.486732	0.571229	0.564408	0.509823	0.22203	-0.208012	0.191082	0.160024	-0.0956127	Pcordatum_s54	124684	125002	319	+	1
Pcordatum_s54_g2108	E002	2.56404	0.0044744	0.845423	0.974046	1	0.529853	0.497353	0.486722	0.541285	0.508256	0.566069	-0.155702	-0.207799	0.0535902	-0.102892	0.167864	Pcordatum_s54	110838	110986	149	+	1
Pcordatum_s54_g2123	E001	2.72062	0.00563639	1.32626	0.932206	1	0.492136	0.445151	0.444143	0.488743	0.444682	0.440933	-0.236571	-0.241799	-0.0166538	-0.239001	-0.258482	Pcordatum_s54	998978	1000042	1065	-	1
Pcordatum_s54_g2126	E005	2.39556	0.0110015	5.18726	0.393458	0.94596	0.427688	0.553619	0.648132	0.497829	0.468736	0.511149	0.62006	1.03952	0.355898	0.211918	0.420305	Pcordatum_s54	1220132	1221178	1047	-	1
Pcordatum_s54_g2129	E002	1.78554	0.0129215	10.5082	0.0620519	0.322298	0.237636	0.25737	0.303588	0.941979	0.282299	0.291652	0.150965	0.474207	3.41135	0.330011	0.394267	Pcordatum_s54	1374215	1375053	839	-	0.878523
Pcordatum_s54_g2130	E001	1.66367	0.0101695	4.03843	0.543897	1	0.270899	0.378469	0.333674	0.408066	0.554777	0.517713	0.683142	0.416947	0.848246	1.57914	1.40546	Pcordatum_s54	1425809	1425916	108	-	1
Pcordatum_s54_g2130	E003	1.85392	0.00750743	1.5949	0.901866	1	0.500347	0.438106	0.418476	0.408143	0.361074	0.24727	-0.313288	-0.417304	-0.473219	-0.739566	-1.49668	Pcordatum_s54	1426500	1426676	177	-	1
Pcordatum_s54_g2130	E002	3.04864	0.00361482	1.08754	0.955201	1	0.60534	0.557681	0.602993	0.55617	0.499793	0.608291	-0.214627	-0.0103821	-0.221573	-0.487926	0.0130227	Pcordatum_s54	1426078	1426290	213	-	1
Pcordatum_s54_g2133	E007	3.71174	0.00451855	5.88547	0.317524	0.856981	0.463324	0.381159	0.432298	0.00311021	0.366433	0.555923	-0.439871	-0.160232	-8.05104	-0.524641	0.446074	Pcordatum_s54	1605486	1606796	1311	-	1
Pcordatum_s54_g2135	E007	16.9971	0.00102896	2.34236	0.800025	1	1.23095	1.26086	1.20311	1.21019	1.27415	1.28076	0.105364	-0.098461	-0.0733853	0.152027	0.175189	Pcordatum_s54	1723212	1723268	57	-	1
Pcordatum_s54_g2135	E009	6.41407	0.0135814	9.42611	0.0932283	0.425588	0.853019	0.857841	0.962775	0.976011	0.664607	0.703546	0.0186178	0.416233	0.465491	-0.759771	-0.596637	Pcordatum_s54	1735168	1735200	33	-	1
Pcordatum_s54_g2135	E004	6.31212	0.0230202	1.21123	0.943796	1	0.870084	0.835051	0.874658	0.793677	0.85925	0.929324	-0.135399	0.0175461	-0.297745	-0.0416822	0.225185	Pcordatum_s54	1696447	1696566	120	-	1
Pcordatum_s54_g2135	E008	17.6697	0.000991956	0.333807	0.996958	1	1.24555	1.25342	1.2651	1.26078	1.28169	1.25137	0.027713	0.0687446	0.0535691	0.126975	0.0204907	Pcordatum_s54	1726298	1726407	110	-	1
Pcordatum_s54_g2135	E006	12.3176	0.00138337	1.15685	0.948949	1	1.10231	1.12418	1.07488	1.08694	1.14162	1.13945	0.0787299	-0.0992173	-0.0554981	0.141278	0.13349	Pcordatum_s54	1719169	1719250	82	-	1
Pcordatum_s54_g2135	E005	9.46217	0.00133799	0.812995	0.976197	1	1.03751	0.968495	1.01052	0.991796	1.03709	1.0152	-0.254574	-0.0990249	-0.168118	-0.00153716	-0.0818249	Pcordatum_s54	1698643	1698694	52	-	1
Pcordatum_s5501_g52625	E009	3.98626	0.00377632	6.00795	0.305446	0.841599	0.639121	0.6036	0.631178	0.542026	0.620975	0.796993	-0.155106	-0.034345	-0.434463	-0.0787388	0.649833	Pcordatum_s5501	73004	74437	1434	-	1
Pcordatum_s5502_g52628	E003	4.64453	0.00206768	2.89214	0.71661	1	0.641394	0.778515	0.638558	0.587707	0.663568	0.722541	0.566698	-0.0122215	-0.235647	0.0947547	0.340549	Pcordatum_s5502	46197	46283	87	-	1
Pcordatum_s5502_g52628	E002	4.8859	0.00249673	1.6305	0.897537	1	0.769395	0.682744	0.691123	0.828646	0.692297	0.650935	-0.35465	-0.319611	0.234044	-0.314714	-0.489331	Pcordatum_s5502	44904	45116	213	-	1
Pcordatum_s5502_g52628	E001	1.90479	0.00650198	4.02482	0.545848	1	0.243064	0.42613	0.509645	0.587586	0.38261	0.368757	1.15266	1.57401	1.93532	0.913895	0.834407	Pcordatum_s5502	44644	44715	72	-	1
Pcordatum_s5502_g52628	E004	8.46471	0.00215164	2.0211	0.846218	1	0.948595	0.856791	0.907111	0.828627	0.930965	0.92883	-0.348699	-0.156267	-0.457953	-0.0661655	-0.074203	Pcordatum_s5502	46616	47542	927	-	1
Pcordatum_s5508_g52656	E008	1.84754	0.0068499	6.20466	0.286811	0.816374	0.040293	0.137654	0.0585	0.0307778	0.159274	0.104113	1.93967	0.56872	-0.404661	2.18809	1.47848	Pcordatum_s5508	48924	49001	78	-	1
Pcordatum_s5508_g52656	E009	8.53798	0.155867	7.6419	0.177107	0.628358	0.458229	0.337873	0.412337	0.196491	0.481182	0.29701	-0.669605	-0.240993	-1.71037	0.11538	-0.931639	Pcordatum_s5508	61764	62027	264	-	1
Pcordatum_s5509_g52659	E016	4.06611	0.0115354	1.40167	0.924131	1	0.67356	0.610262	0.679982	0.72504	0.739896	0.692271	-0.272514	0.0270207	0.213773	0.274338	0.0784394	Pcordatum_s5509	27163	27255	93	-	1
Pcordatum_s5509_g52659	E017	2.96204	0.212618	3.33074	0.649139	1	0.733631	0.587051	0.672628	0.658722	0.446549	0.40858	-0.624451	-0.252782	-0.311701	-1.2977	-1.49915	Pcordatum_s5509	27256	28059	804	-	1
Pcordatum_s5509_g52659	E015	5.16107	0.091637	0.707465	0.982556	1	0.762101	0.774844	0.739467	0.782494	0.784849	0.815677	0.0510294	-0.0914195	0.0815192	0.0908821	0.21257	Pcordatum_s5509	26404	27162	759	-	1
Pcordatum_s550_g12757	E003	82.8428	0.031334	13.2033	0.0215464	0.151674	1.87224	1.92647	1.92514	1.91258	1.98308	1.68064	0.182459	0.177969	0.135751	0.372606	-0.647406	Pcordatum_s550	39017	39082	66	+	0.344524
Pcordatum_s550_g12757	E002	279.289	0.0171938	11.023	0.0509257	0.281641	2.34583	2.40102	2.4333	2.49411	2.3625	2.37407	0.18411	0.291742	0.494464	0.055601	0.0942253	Pcordatum_s550	38220	38833	614	+	0.344524
Pcordatum_s550_g12757	E007	181.323	0.00130962	14.2868	0.0138865	0.109378	2.25735	2.23194	2.19888	2.24924	2.23477	2.21421	-0.0848931	-0.195379	-0.0270834	-0.0754478	-0.144156	Pcordatum_s550	39519	39863	345	+	0.344524
Pcordatum_s550_g12757	E005	7.04041	0.17773	6.53355	0.257704	0.773319	1.06787	0.798674	0.956578	0.683956	0.684251	1.10885	-1.01504	-0.409672	-1.48101	-1.47978	0.148217	Pcordatum_s550	39110	39112	3	+	0.344524
Pcordatum_s550_g12757	E001	3.44124	0.105993	9.23098	0.100198	0.445182	0.397132	0.460796	0.721312	0.650978	0.475731	0.923981	0.337385	1.51171	1.21732	0.412581	2.30591	Pcordatum_s550	37207	37473	267	+	0.344524
Pcordatum_s550_g12757	E004	6.15111	0.0711481	10.753	0.0565024	0.302451	1.03067	0.794894	0.917896	0.612127	0.689788	0.969415	-0.894294	-0.419279	-1.65333	-1.32094	-0.22613	Pcordatum_s550	39083	39109	27	+	0.344524
Pcordatum_s550_g12757	E008	447.764	0.018847	9.29898	0.097717	0.438275	2.61369	2.62949	2.63918	2.56541	2.66004	2.72232	0.0526007	0.0848868	-0.160793	0.154321	0.36163	Pcordatum_s550	40101	40195	95	+	0.344524
Pcordatum_s550_g12757	E006	14.5674	0.00117087	12.7546	0.0257905	0.173461	1.14938	1.19883	1.24732	1.02135	1.17223	1.31663	0.176069	0.347388	-0.463557	0.0815203	0.590343	Pcordatum_s550	39496	39518	23	+	0.344524
Pcordatum_s550_g12758	E001	7.86923	0.0883561	11.7652	0.0381512	0.23044	1.05012	1.01016	0.791223	0.866415	1.00437	0.813379	-0.146398	-0.979913	-0.686547	-0.167755	-0.892534	Pcordatum_s550	41079	41646	568	-	0.674721
Pcordatum_s550_g12758	E003	1.58542	0.0084238	8.18256	0.146457	0.561832	0.246355	0.197134	0.533015	0.438822	0.362428	0.423129	-0.410242	1.65972	1.19414	0.77208	1.1113	Pcordatum_s550	43110	43286	177	-	0.674721
Pcordatum_s550_g12758	E002	2.3319	0.00530826	4.61455	0.464704	1	0.402622	0.478751	0.585565	0.522427	0.36258	0.573801	0.397326	0.900638	0.609459	-0.227271	0.847598	Pcordatum_s550	41974	42080	107	-	0.674721
Pcordatum_s550_g12766	E008	2.32251	0.467044	3.1147	0.682307	1	0.502743	0.383671	0.582372	0.703384	0.365628	0.352132	-0.620786	0.371224	0.892445	-0.724505	-0.804235	Pcordatum_s550	473441	473807	367	-	1
Pcordatum_s550_g12767	E002	13.8611	0.00165659	4.49076	0.481121	1	1.21338	1.18233	1.12745	1.20357	1.13633	1.13201	-0.110152	-0.30616	-0.0347451	-0.274319	-0.28982	Pcordatum_s550	583450	584370	921	-	1
Pcordatum_s550_g12767	E001	10.1598	0.00165965	4.49055	0.481149	1	0.967501	1.00889	1.0836	0.980508	1.07138	1.07732	0.153262	0.425983	0.0483434	0.38168	0.403247	Pcordatum_s550	534662	535165	504	-	1
Pcordatum_s550_g12768	E002	8.40953	0.00209731	0.854569	0.973423	1	0.965592	0.936845	0.945678	0.948327	0.956268	0.925058	-0.107527	-0.0743927	-0.0644717	-0.0347797	-0.151884	Pcordatum_s550	542211	542751	541	-	1
Pcordatum_s550_g12768	E001	2.93102	0.00402405	0.677215	0.984196	1	0.519353	0.586809	0.566028	0.559585	0.540906	0.616648	0.311378	0.217421	0.187956	0.101568	0.443589	Pcordatum_s550	540737	540945	209	-	1
Pcordatum_s5510_g52665	E001	2.50273	0.00592413	5.76095	0.330178	0.87317	0.36069	0.365172	0.441212	0.745659	0.395757	0.3467	0.0262916	0.444751	1.819	0.200453	-0.0834262	Pcordatum_s5510	102323	102890	568	-	1
Pcordatum_s5510_g52668	E001	3.89815	0.0053492	7.53611	0.183723	0.641445	0.805653	0.655136	0.571331	0.729563	0.551924	0.544549	-0.615318	-0.983699	-0.304931	-1.07255	-1.10672	Pcordatum_s5510	207528	207712	185	-	1
Pcordatum_s5510_g52668	E002	5.85117	0.00333551	7.62996	0.177843	0.63003	0.531633	0.656742	0.737149	0.592085	0.757085	0.764804	0.558651	0.893106	0.276849	0.973775	1.0048	Pcordatum_s5510	208086	210036	1951	-	1
Pcordatum_s5511_g52672	E001	232.948	0.00208504	21.3711	0.000689164	0.00955685	2.274	2.31525	2.34529	2.28686	2.32321	2.36712	0.137724	0.237992	0.0429378	0.164289	0.310837	Pcordatum_s5511	175662	175753	92	+	2.02186e-07
Pcordatum_s5511_g52672	E003	4.16992	0.00285892	49.7491	1.55965e-09	9.1343e-08	0.421208	0.673577	0.971472	0.361294	0.729045	1.10267	1.18219	2.35266	-0.335617	1.41226	2.83278	Pcordatum_s5511	176992	177169	178	+	2.02186e-07
Pcordatum_s5511_g52672	E006	194.112	0.000577384	8.61167	0.125593	0.511804	2.23756	2.23559	2.20998	2.22636	2.23249	2.18531	-0.00656461	-0.0921485	-0.0374157	-0.0169242	-0.17464	Pcordatum_s5511	178543	178566	24	+	2.02186e-07
Pcordatum_s5511_g52672	E005	96.7918	0.000541517	32.7834	4.15518e-06	0.000112431	1.9657	1.87864	1.84807	1.9686	1.85928	1.84811	-0.292716	-0.39568	0.00970913	-0.357907	-0.395554	Pcordatum_s5511	178529	178542	14	+	2.02186e-07
Pcordatum_s5513_g52679	E004	3.35153	0.00284861	5.38403	0.37083	0.921611	0.278644	0.437586	0.0728162	0.00479351	0.241042	0.326712	0.950999	-2.30093	-6.34071	-0.277784	0.318635	Pcordatum_s5513	34626	34663	38	-	0.00180558
Pcordatum_s5513_g52679	E006	2.70362	0.00565453	12.5355	0.0281436	0.184135	0.342425	0.0544545	0.135125	0.00479355	0.241291	0.290806	-3.1672	-1.71718	-6.75651	-0.69166	-0.331791	Pcordatum_s5513	90520	90652	133	-	0.00180558
Pcordatum_s5513_g52679	E002	1.75392	0.00776585	2.6672	0.75113	1	0.203991	0.31656	0.0728167	0.00479346	0.124709	0.19333	0.839508	-1.71559	-5.75538	-0.849903	-0.0964907	Pcordatum_s5513	24235	24313	79	-	0.00180558
Pcordatum_s5513_g52679	E009	2.18216	0.00599565	28.4231	3.00825e-05	0.000651181	0.113904	0.102871	0.357432	2.58274	0.194049	0.12601	-0.166062	2.0907	10.3134	0.909573	0.166749	Pcordatum_s5513	106566	106671	106	-	0.00180558
Pcordatum_s5513_g52679	E003	2.60038	0.00397744	6.32971	0.275445	0.800982	0.204026	0.437671	0.0728163	0.00479346	0.186761	0.251744	1.53647	-1.71591	-5.75569	-0.158376	0.389367	Pcordatum_s5513	34342	34411	70	-	0.00180558
Pcordatum_s5513_g52679	E001	3.82626	0.00385809	7.74358	0.170945	0.615747	0.447222	0.415653	0.422042	0.00479556	0.247402	0.30313	-0.166585	-0.132286	-7.34118	-1.22976	-0.834405	Pcordatum_s5513	20712	20863	152	-	0.00180558
Pcordatum_s5513_g52679	E005	3.45201	0.00327769	2.5508	0.768826	1	0.278638	0.342989	0.135159	0.00479351	0.277769	0.326611	0.419292	-1.30089	-6.34067	-0.0061046	0.318039	Pcordatum_s5513	39868	39939	72	-	0.00180558
Pcordatum_s5513_g52681	E003	4.3751	0.00225332	2.77318	0.734905	1	0.697651	0.693864	0.67198	0.893208	0.667612	0.662564	-0.0157552	-0.107491	0.775256	-0.12595	-0.147347	Pcordatum_s5513	120267	120350	84	-	1
Pcordatum_s5513_g52681	E002	4.58481	0.0303445	4.87739	0.431027	0.979017	0.584285	0.776823	0.708418	0.892522	0.747772	0.614083	0.810946	0.533442	1.26148	0.694265	0.132289	Pcordatum_s5513	114893	115020	128	-	1
Pcordatum_s5513_g52681	E001	14.5336	0.0022205	9.37758	0.0949189	0.430207	1.1978	1.13159	1.16309	1.02309	1.15138	1.20033	-0.236121	-0.12347	-0.629568	-0.165268	0.00895827	Pcordatum_s5513	109599	109678	80	-	1
Pcordatum_s5513_g52683	E026	22.667	0.0123944	14.7277	0.0115913	0.0952804	1.24396	1.26708	1.40329	1.40421	1.18166	1.33956	0.081309	0.555835	0.559013	-0.220466	0.334714	Pcordatum_s5513	218695	218702	8	-	0.000337101
Pcordatum_s5513_g52683	E023	11.1239	0.00148448	3.21671	0.666615	1	1.02636	1.06645	0.942806	1.07414	1.07336	1.0512	0.146345	-0.309693	0.174277	0.171424	0.0908277	Pcordatum_s5513	212447	212468	22	-	0.000337101
Pcordatum_s5513_g52683	E002	17.9294	0.0683648	32.5117	4.70413e-06	0.000125519	1.44012	1.33342	1.21313	1.04373	1.47976	0.548741	-0.369657	-0.791828	-1.40018	0.136422	-3.38702	Pcordatum_s5513	190693	190764	72	-	0.000337101
Pcordatum_s5513_g52683	E009	8.27953	0.166266	0.444503	0.994015	1	0.940542	0.981349	0.926846	0.886655	0.915463	1.02054	0.152219	-0.0514965	-0.203908	-0.0944618	0.296862	Pcordatum_s5513	204125	204134	10	-	0.000337101
Pcordatum_s5513_g52683	E006	31.1792	0.0160152	6.37992	0.270986	0.794664	1.45014	1.41738	1.36251	1.47264	1.50215	1.55735	-0.113017	-0.303028	0.0774057	0.178739	0.367673	Pcordatum_s5513	191858	191995	138	-	0.000337101
Pcordatum_s5513_g52683	E007	11.5812	0.0533932	2.35977	0.797449	1	1.06953	1.05222	0.924209	1.02944	1.15987	1.16165	-0.0629584	-0.537157	-0.146224	0.325136	0.331476	Pcordatum_s5513	191996	192004	9	-	0.000337101
Pcordatum_s5513_g52683	E010	8.67847	0.0324887	1.57206	0.904607	1	0.953375	1.01024	1.00373	0.918523	0.916598	1.00582	0.21091	0.186916	-0.130959	-0.13823	0.194628	Pcordatum_s5513	204135	204149	15	-	0.000337101
Pcordatum_s5513_g52683	E011	10.4784	0.00233574	3.0898	0.686143	1	1.07274	1.08238	1.07136	0.970202	0.988265	1.09155	0.0349275	-0.00501341	-0.376571	-0.309534	0.0681203	Pcordatum_s5513	204150	204239	90	-	0.000337101
Pcordatum_s5513_g52683	E020	14.3563	0.00397741	5.62712	0.344208	0.891593	1.12399	1.16957	1.05471	1.19766	1.1889	1.06514	0.163047	-0.250588	0.262889	0.231817	-0.212627	Pcordatum_s5513	212311	212367	57	-	0.000337101
Pcordatum_s5513_g52683	E025	26.8165	0.0132566	14.6973	0.011737	0.0962317	1.28537	1.31863	1.46524	1.4786	1.2885	1.41304	0.116267	0.624006	0.669949	0.0109613	0.444063	Pcordatum_s5513	218572	218694	123	-	0.000337101
Pcordatum_s5513_g52683	E019	1.81716	0.00869839	15.8633	0.00724542	0.0661456	0.204549	0.443707	0.270348	0.601379	0.204763	0.238552	1.56329	0.52157	2.31511	0.00189405	0.283116	Pcordatum_s5513	210733	210751	19	-	0.000337101
Pcordatum_s5513_g52683	E005	16.4954	0.0217306	2.25948	0.8122	1	1.17899	1.2644	1.24853	1.1122	1.2915	1.25184	0.301902	0.246083	-0.238982	0.396926	0.257741	Pcordatum_s5513	190949	191099	151	-	0.000337101
Pcordatum_s5513_g52683	E012	4.17551	0.00217917	9.86848	0.0790488	0.38065	0.764376	0.698695	0.84769	0.460915	0.741702	0.787107	-0.267981	0.328163	-1.34837	-0.0914809	0.0907168	Pcordatum_s5513	204240	204314	75	-	0.000337101
Pcordatum_s5513_g52683	E021	17.426	0.00129873	3.3646	0.643966	1	1.19673	1.25226	1.195	1.24751	1.22937	1.2424	0.196193	-0.00613176	0.179454	0.115528	0.161481	Pcordatum_s5513	212368	212443	76	-	0.000337101
Pcordatum_s5513_g52683	E024	20.7488	0.0110151	13.4415	0.0195743	0.141327	1.20398	1.22378	1.31967	1.37488	1.17337	1.30982	0.0700451	0.406653	0.598694	-0.108721	0.372266	Pcordatum_s5513	218532	218571	40	-	0.000337101
Pcordatum_s5513_g52683	E022	11.2975	0.00141057	2.12535	0.831542	1	1.03847	1.06645	0.983667	1.07416	1.07335	1.05119	0.102002	-0.201724	0.12998	0.127068	0.0464672	Pcordatum_s5513	212444	212446	3	-	0.000337101
Pcordatum_s5513_g52683	E003	1.64376	0.029873	8.65163	0.123792	0.507165	0.599185	0.369361	0.361799	0.252542	0.570213	0.135393	-1.14914	-1.19328	-1.91463	-0.130109	-3.02301	Pcordatum_s5513	190765	190778	14	-	0.000337101
Pcordatum_s5513_g52683	E001	64.877	0.0660111	14.3353	0.013614	0.107613	1.87544	1.87684	1.84646	1.48418	2.00026	1.72357	0.00472694	-0.0976018	-1.3285	0.419515	-0.512685	Pcordatum_s5513	186678	187919	1242	-	0.000337101
Pcordatum_s5513_g52683	E017	17.7129	0.0350574	8.79355	0.117587	0.491906	1.24353	1.14941	1.23454	1.26687	1.09469	1.32595	-0.333957	-0.0316757	0.0821147	-0.530571	0.288811	Pcordatum_s5513	210590	210682	93	-	0.000337101
Pcordatum_s5513_g52683	E018	10.9946	0.0209746	8.89318	0.113401	0.48075	1.00697	0.992199	0.966716	1.13261	0.94543	1.00697	-0.0545383	-0.149109	0.456396	-0.228619	-2.41548e-05	Pcordatum_s5513	210683	210732	50	-	0.000337101
Pcordatum_s5513_g52683	E016	5.3578	0.0462374	9.39977	0.0941425	0.428236	0.938053	0.508286	0.72922	0.800554	0.60165	0.787531	-1.78672	-0.8148	-0.528571	-1.3562	-0.580113	Pcordatum_s5513	210526	210589	64	-	0.000337101
Pcordatum_s5518_g52716	E006	118.8	0.0144781	13.5554	0.0186942	0.136649	2.08247	2.12632	2.04043	1.84653	2.08	2.02804	0.146835	-0.140886	-0.792491	-0.00828193	-0.18241	Pcordatum_s5518	74641	74679	39	-	9.89641e-09
Pcordatum_s5518_g52716	E014	125.845	0.0314049	56.6202	6.05574e-11	4.50766e-09	2.05156	1.94672	2.11816	2.45075	1.88887	2.10796	-0.351805	0.223093	1.33384	-0.546311	0.188931	Pcordatum_s5518	108366	108430	65	-	9.89641e-09
Pcordatum_s5518_g52716	E005	239.883	0.025535	19.2664	0.00171439	0.0203833	2.40358	2.42719	2.34477	2.10778	2.39151	2.32613	0.0787094	-0.196205	-0.988221	-0.0402712	-0.25841	Pcordatum_s5518	74523	74640	118	-	9.89641e-09
Pcordatum_s5518_g52716	E008	17.2787	0.015555	3.09533	0.685292	1	1.16499	1.26455	1.26501	1.18809	1.20391	1.30456	0.352263	0.353888	0.082222	0.138331	0.492446	Pcordatum_s5518	96628	96660	33	-	9.89641e-09
Pcordatum_s5518_g52716	E017	24.6878	0.126285	11.9839	0.035009	0.215964	1.31899	1.36117	1.14899	1.7621	1.47609	1.33677	0.146831	-0.599974	1.51774	0.543784	0.0619855	Pcordatum_s5518	110025	110131	107	-	9.89641e-09
Pcordatum_s5518_g52716	E007	110.521	0.00892869	13.3842	0.0200323	0.143806	2.02462	1.97895	2.08953	2.07472	1.97574	2.03158	-0.153232	0.217551	0.167944	-0.164013	0.0233505	Pcordatum_s5518	96510	96627	118	-	9.89641e-09
Pcordatum_s5518_g52716	E004	473.717	0.0498812	19.5017	0.00154937	0.0186987	2.66021	2.71217	2.63399	2.36291	2.72769	2.63551	0.172968	-0.0872864	-0.990715	0.224619	-0.0822316	Pcordatum_s5518	74255	74522	268	-	9.89641e-09
Pcordatum_s5518_g52716	E012	36.9031	0.0232797	13.5173	0.0189848	0.138195	1.54229	1.50339	1.4875	1.77918	1.57179	1.56126	-0.133192	-0.187732	0.804737	0.100818	0.0648535	Pcordatum_s5518	108252	108260	9	-	9.89641e-09
Pcordatum_s5518_g52716	E011	141.01	0.00834596	10.904	0.0533178	0.291186	2.15823	2.11411	2.11379	2.22758	2.12332	2.1182	-0.147625	-0.148719	0.231868	-0.116802	-0.133951	Pcordatum_s5518	107580	108021	442	-	9.89641e-09
Pcordatum_s5518_g52716	E016	26.0758	0.137314	10.6601	0.0585519	0.309686	1.3689	1.37848	1.17336	1.78854	1.49284	1.34588	0.0332243	-0.6867	1.43339	0.42763	-0.0799727	Pcordatum_s5518	110005	110024	20	-	9.89641e-09
Pcordatum_s5518_g52716	E001	394.399	0.0643079	10.2109	0.069475	0.348541	2.50085	2.60285	2.58301	2.34969	2.66863	2.58222	0.339777	0.273723	-0.504058	0.558801	0.271093	Pcordatum_s5518	73118	73791	674	-	9.89641e-09
Pcordatum_s5518_g52716	E013	102.618	0.0328164	33.3218	3.24832e-06	9.02645e-05	1.99465	1.89223	2.02197	2.2987	1.86494	1.9966	-0.344153	0.0916472	1.01745	-0.436046	0.00655159	Pcordatum_s5518	108261	108365	105	-	9.89641e-09
Pcordatum_s5518_g52716	E002	113.097	0.0409909	25.1015	0.000133186	0.00236991	1.955	2.13354	1.9915	1.64848	2.15053	2.02721	0.598538	0.122555	-1.03492	0.655387	0.242373	Pcordatum_s5518	73792	73886	95	-	9.89641e-09
Pcordatum_s5518_g52716	E015	203.707	0.0393153	29.408	1.9282e-05	0.000442108	2.29174	2.17626	2.28851	2.58667	2.20549	2.29971	-0.385867	-0.0107927	0.98337	-0.288143	0.0266098	Pcordatum_s5518	108431	108815	385	-	9.89641e-09
Pcordatum_s5518_g52716	E010	2.2834	0.00417276	11.9962	0.03484	0.215232	0.290641	0.751218	0.408091	0.245715	0.480012	0.505976	2.28375	0.7106	-0.324506	1.08425	1.21136	Pcordatum_s5518	107550	107579	30	-	9.89641e-09
Pcordatum_s5518_g52716	E003	193.962	0.0371063	26.3497	7.63253e-05	0.0014599	2.2235	2.32614	2.26501	1.90451	2.37942	2.23991	0.342808	0.138707	-1.06907	0.520595	0.0548503	Pcordatum_s5518	74046	74254	209	-	9.89641e-09
Pcordatum_s551_g12776	E037	8.29987	0.0237774	7.34595	0.196157	0.667447	0.797888	1.02425	0.877289	1.10522	0.965758	0.909834	0.85892	0.308718	1.15328	0.642708	0.432675	Pcordatum_s551	178325	178330	6	+	0.0589276
Pcordatum_s551_g12776	E009	13.2957	0.0410496	0.586116	0.98863	1	1.10238	1.16298	1.16203	1.18312	1.13874	1.08741	0.217339	0.213952	0.289063	0.130714	-0.0540713	Pcordatum_s551	165657	165661	5	+	0.0589276
Pcordatum_s551_g12776	E038	199.259	0.00187571	11.8421	0.037016	0.225156	2.31762	2.32152	2.25319	2.31186	2.28838	2.23375	0.0130373	-0.215148	-0.0192271	-0.0976091	-0.280076	Pcordatum_s551	178331	178613	283	+	0.0589276
Pcordatum_s551_g12776	E025	41.9602	0.000659707	4.33295	0.50254	1	1.61662	1.61409	1.6179	1.59312	1.62022	1.67447	-0.00863178	0.00435135	-0.0800519	0.0122481	0.196619	Pcordatum_s551	173219	173221	3	+	0.0589276
Pcordatum_s551_g12776	E016	15.4459	0.00385426	2.40805	0.790274	1	1.2212	1.16953	1.15262	1.21556	1.23186	1.24912	-0.183366	-0.243706	-0.0199404	0.0376252	0.098484	Pcordatum_s551	165816	165818	3	+	0.0589276
Pcordatum_s551_g12776	E014	16.8646	0.00120171	1.41512	0.922652	1	1.28008	1.20512	1.26151	1.26285	1.22368	1.20982	-0.264159	-0.0652013	-0.0604922	-0.198506	-0.247529	Pcordatum_s551	165798	165809	12	+	0.0589276
Pcordatum_s551_g12776	E021	7.27244	0.0150946	7.88082	0.162927	0.598521	0.998916	0.834093	0.863651	0.960493	0.67741	0.985305	-0.623702	-0.509306	-0.142584	-1.25602	-0.0503391	Pcordatum_s551	173195	173203	9	+	0.0589276
Pcordatum_s551_g12776	E019	2.95829	0.00321038	14.6102	0.0121645	0.0988794	0.648621	0.15171	0.35313	0.726867	0.610783	0.613283	-3.04576	-1.46012	0.327224	-0.164243	-0.153255	Pcordatum_s551	165837	165838	2	+	0.0589276
Pcordatum_s551_g12776	E004	9.99449	0.009983	6.37975	0.271001	0.794668	1.08762	0.990441	1.14246	1.03055	0.978886	0.875681	-0.355372	0.197346	-0.20773	-0.398191	-0.787154	Pcordatum_s551	158991	158996	6	+	0.0589276
Pcordatum_s551_g12776	E039	111.387	0.000490414	5.52771	0.354917	0.904488	2.04869	2.0462	2.00102	2.04753	2.06154	2.01989	-0.00836952	-0.159864	-0.00389915	0.0430676	-0.0965785	Pcordatum_s551	178614	178802	189	+	0.0589276
Pcordatum_s551_g12776	E005	3.07735	0.00451568	7.68713	0.174342	0.622805	0.530501	0.426602	0.70578	0.704274	0.374384	0.645135	-0.5181	0.769795	0.763563	-0.806347	0.514333	Pcordatum_s551	158997	159005	9	+	0.0589276
Pcordatum_s551_g12776	E029	50.7155	0.000738412	1.73524	0.88443	1	1.6955	1.69074	1.70128	1.69448	1.71574	1.7204	-0.0161318	0.0196137	-0.00344587	0.068605	0.0843837	Pcordatum_s551	173231	173236	6	+	0.0589276
Pcordatum_s551_g12776	E028	46.9301	0.000719499	3.97092	0.55361	1	1.65405	1.65615	1.66458	1.65207	1.6738	1.71526	0.00715182	0.035757	-0.00671444	0.0670497	0.207647	Pcordatum_s551	173228	173230	3	+	0.0589276
Pcordatum_s551_g12776	E003	22.4141	0.0172051	7.58151	0.180857	0.636177	1.42584	1.27136	1.39664	1.4254	1.26342	1.25602	-0.537385	-0.100931	-0.00150815	-0.565293	-0.59128	Pcordatum_s551	158977	158990	14	+	0.0589276
Pcordatum_s551_g12776	E008	11.7551	0.0191195	4.3976	0.4937	1	1.01492	1.18189	1.07216	1.154	1.12583	0.972792	0.603112	0.209109	0.503711	0.402822	-0.155737	Pcordatum_s551	165637	165656	20	+	0.0589276
Pcordatum_s551_g12776	E024	36.7483	0.000763761	5.68494	0.338092	0.883525	1.54394	1.53167	1.55821	1.54898	1.57128	1.62944	-0.0419667	0.0487519	0.0172224	0.0934004	0.291567	Pcordatum_s551	173216	173218	3	+	0.0589276
Pcordatum_s551_g12776	E018	9.92335	0.00238663	4.8647	0.432615	0.980926	1.10278	0.930681	0.961975	1.08252	0.979973	1.05096	-0.633119	-0.515897	-0.0732185	-0.448951	-0.187926	Pcordatum_s551	165822	165836	15	+	0.0589276
Pcordatum_s551_g12776	E013	16.503	0.00119816	3.99308	0.550413	1	1.25525	1.13116	1.27622	1.23647	1.1963	1.26452	-0.440564	0.073641	-0.0661453	-0.208238	0.0325757	Pcordatum_s551	165795	165797	3	+	0.0589276
Pcordatum_s551_g12776	E023	30.4769	0.00198692	5.8054	0.325617	0.86683	1.46879	1.46847	1.43719	1.47721	1.50233	1.55707	-0.00110817	-0.108802	0.0289462	0.115187	0.302583	Pcordatum_s551	173210	173215	6	+	0.0589276
Pcordatum_s551_g12776	E012	39.0158	0.00227208	4.95484	0.421416	0.971648	1.57021	1.52525	1.58121	1.61343	1.59447	1.62963	-0.153696	0.0375345	0.147366	0.0827619	0.202497	Pcordatum_s551	165676	165794	119	+	0.0589276
Pcordatum_s551_g12776	E007	4.86402	0.106503	2.39221	0.792634	1	0.863605	0.649113	0.682593	0.811187	0.674249	0.700231	-0.866616	-0.72477	-0.203786	-0.759842	-0.651204	Pcordatum_s551	165634	165636	3	+	0.0589276
Pcordatum_s551_g12776	E032	1.59017	0.0161332	9.67722	0.0849152	0.399754	0.562748	0.59234	0.460434	0.188106	0.374463	0.209675	0.133673	-0.492045	-2.29151	-0.955539	-2.09635	Pcordatum_s551	173629	173631	3	+	0.0589276
Pcordatum_s551_g12776	E030	75.3364	0.000585805	3.6145	0.606138	1	1.83214	1.86989	1.9019	1.88085	1.88225	1.8672	0.127192	0.234917	0.164085	0.168788	0.118145	Pcordatum_s551	173237	173292	56	+	0.0589276
Pcordatum_s551_g12776	E022	24.1953	0.00173266	5.41124	0.367777	0.918311	1.37772	1.37976	1.3491	1.37567	1.3725	1.47515	0.00707299	-0.0993802	-0.00708417	-0.0181131	0.336273	Pcordatum_s551	173204	173209	6	+	0.0589276
Pcordatum_s551_g12776	E026	44.1468	0.000671975	4.61462	0.464696	1	1.6303	1.63983	1.65564	1.61365	1.63421	1.69671	0.0324135	0.0861262	-0.0566717	0.0132926	0.225515	Pcordatum_s551	173222	173224	3	+	0.0589276
Pcordatum_s551_g12776	E011	17.2239	0.0114903	4.36505	0.49814	1	1.15835	1.21314	1.3209	1.27557	1.28977	1.20206	0.194706	0.573224	0.414655	0.464421	0.155469	Pcordatum_s551	165669	165675	7	+	0.0589276
Pcordatum_s551_g12776	E010	15.9313	0.0235755	1.85877	0.868321	1	1.15241	1.18908	1.26088	1.24213	1.25774	1.17656	0.130629	0.384282	0.318295	0.37324	0.0861269	Pcordatum_s551	165662	165668	7	+	0.0589276
Pcordatum_s551_g12776	E031	131.245	0.000342362	19.5128	0.00154196	0.0186328	2.10267	2.15161	2.1645	2.04616	2.12282	2.10188	0.163799	0.206937	-0.189305	0.0674681	-0.00263343	Pcordatum_s551	173293	173628	336	+	0.0589276
Pcordatum_s551_g12776	E027	45.2402	0.000693866	3.66447	0.59866	1	1.63845	1.64807	1.64645	1.63602	1.65774	1.69938	0.0327032	0.0272015	-0.00824304	0.0655694	0.206858	Pcordatum_s551	173225	173227	3	+	0.0589276
Pcordatum_s551_g12776	E017	9.31103	0.0031842	5.49911	0.358043	0.907583	1.06486	0.908967	0.914986	1.04189	0.947563	1.07421	-0.577814	-0.555029	-0.0837236	-0.432445	0.0339378	Pcordatum_s551	165819	165821	3	+	0.0589276
Pcordatum_s551_g12776	E002	258.552	0.0189388	5.30218	0.380125	0.931367	2.3998	2.46056	2.45199	2.42227	2.33506	2.33945	0.202587	0.174022	0.0749252	-0.216005	-0.20133	Pcordatum_s551	158427	158976	550	+	0.0589276
Pcordatum_s551_g12776	E015	16.4919	0.00323176	1.34505	0.930229	1	1.24852	1.2161	1.20653	1.22253	1.26539	1.2567	-0.114383	-0.14827	-0.0916611	0.0593353	0.0287969	Pcordatum_s551	165810	165815	6	+	0.0589276
Pcordatum_s551_g12784	E005	4.62493	0.0274851	5.6044	0.346633	0.894582	0.592821	0.721295	0.690932	0.00173448	0.536785	0.697375	0.548231	0.422655	-9.50904	-0.255951	0.449483	Pcordatum_s551	736793	736996	204	-	1
Pcordatum_s551_g12784	E001	5.05861	0.00462333	6.41993	0.267474	0.789373	0.640174	0.587944	0.673987	1.09983	0.741812	0.67287	-0.229332	0.144067	1.78268	0.42438	0.139357	Pcordatum_s551	731787	731999	213	-	1
Pcordatum_s551_g12784	E004	7.65967	0.00211622	2.78307	0.733387	1	0.79859	0.858915	0.854333	0.832139	0.754616	0.896848	0.235343	0.217662	0.131585	-0.175442	0.380605	Pcordatum_s551	735433	735918	486	-	1
Pcordatum_s551_g12784	E002	2.15568	0.0567079	5.75634	0.330655	0.873589	0.465549	0.463817	0.28381	0.590482	0.513268	0.254185	-0.00875675	-1.05872	0.591501	0.234616	-1.27201	Pcordatum_s551	734216	734357	142	-	1
Pcordatum_s5520_g52726	E006	2.29369	0.00490379	16.0048	0.00683039	0.0630567	0.341487	0.192164	0.392906	0.611099	0.150489	0.663444	-1.10274	0.299654	1.36753	-1.52918	1.59358	Pcordatum_s5520	204992	204994	3	+	0.202045
Pcordatum_s5520_g52726	E005	1.99134	0.0065095	10.8289	0.0548808	0.296938	0.234628	0.19214	0.441889	0.552902	0.261984	0.589528	-0.364541	1.30177	1.84394	0.208848	2.01028	Pcordatum_s5520	204984	204991	8	+	0.202045
Pcordatum_s5520_g52726	E008	12.0204	0.00154233	4.42084	0.490545	1	1.10423	1.1402	0.966102	1.03874	1.10016	1.08586	0.129251	-0.505715	-0.237741	-0.014681	-0.0663274	Pcordatum_s5520	205009	205267	259	+	0.202045
Pcordatum_s5520_g52726	E003	4.11517	0.0277756	11.0698	0.0500136	0.278412	0.767557	0.507076	0.711957	0.532655	0.881428	0.500289	-1.13279	-0.225866	-1.01103	0.445221	-1.16564	Pcordatum_s5520	204921	204929	9	+	0.202045
Pcordatum_s5520_g52726	E007	5.1776	0.0021691	4.02876	0.545283	1	0.743616	0.690002	0.733981	0.762986	0.590908	0.830743	-0.22046	-0.0391505	0.0781372	-0.647771	0.346051	Pcordatum_s5520	204995	205008	14	+	0.202045
Pcordatum_s5520_g52726	E002	40.0985	0.0475904	5.63997	0.342842	0.889641	1.50507	1.69038	1.59367	1.5721	1.58582	1.51012	0.631669	0.302914	0.229324	0.276133	0.0173299	Pcordatum_s5520	204242	204920	679	+	0.202045
Pcordatum_s5520_g52726	E004	2.85562	0.0141412	6.60233	0.251934	0.765731	0.639721	0.32441	0.657528	0.460548	0.590589	0.447766	-1.59811	0.0762879	-0.832864	-0.215544	-0.898334	Pcordatum_s5520	204930	204937	8	+	0.202045
Pcordatum_s5521_g52729	E002	3.64589	0.00282798	3.5852	0.610537	1	0.198219	0.173487	0.171633	0.211804	0.204835	0.248652	-0.236265	-0.255053	0.119974	0.0592053	0.41795	Pcordatum_s5521	20272	20354	83	-	1
Pcordatum_s5521_g52729	E005	6.14137	0.00168864	2.05429	0.841583	1	0.257565	0.304829	0.356556	0.211807	0.285255	0.295807	0.329981	0.65283	-0.364999	0.19807	0.269937	Pcordatum_s5521	35953	36006	54	-	1
Pcordatum_s5521_g52729	E007	1.56758	0.0105481	5.46161	0.362174	0.912442	0.16516	0.107625	0.114732	0.211803	0.0885801	0.0654672	-0.718413	-0.613848	0.441919	-1.03219	-1.50792	Pcordatum_s5521	45539	45577	39	-	1
Pcordatum_s5521_g52729	E004	5.68879	0.00191171	0.912179	0.969334	1	0.257574	0.289432	0.307643	0.211807	0.273795	0.286779	0.226668	0.348384	-0.365072	0.117775	0.208491	Pcordatum_s5521	32530	32609	80	-	1
Pcordatum_s5521_g52729	E001	2.14516	0.00506357	5.12188	0.401188	0.954144	0.129345	0.0829091	0.171535	0.211786	0.130858	0.160575	-0.721892	0.481388	0.857253	0.0194174	0.366774	Pcordatum_s5521	19615	19764	150	-	1
Pcordatum_s5521_g52729	E006	6.41483	0.00159252	1.78537	0.877974	1	0.309794	0.319656	0.356563	0.211809	0.296465	0.286772	0.0635504	0.290365	-0.727486	-0.0881451	-0.153989	Pcordatum_s5521	42401	42484	84	-	1
Pcordatum_s5521_g52729	E003	3.21781	0.00294481	8.15921	0.147677	0.564895	0.129359	0.141694	0.114946	0.211802	0.211559	0.238549	0.152955	-0.195483	0.857209	0.855114	1.07703	Pcordatum_s5521	24681	24718	38	-	1
Pcordatum_s5522_g52733	E005	28.0763	0.00714317	10.7417	0.056748	0.303399	1.32132	1.4605	1.47423	1.33088	1.49255	1.45444	0.482056	0.529259	0.0333462	0.592192	0.461198	Pcordatum_s5522	26568	26655	88	+	0.838587
Pcordatum_s5522_g52733	E004	59.844	0.00573228	6.25205	0.28246	0.810691	1.78847	1.74721	1.68779	1.65954	1.72013	1.73511	-0.139469	-0.340706	-0.436599	-0.231096	-0.1804	Pcordatum_s5522	25606	26165	560	+	0.838587
Pcordatum_s5522_g52733	E003	225.888	0.000349509	2.647	0.754212	1	2.31746	2.31125	2.31647	2.30696	2.29208	2.30828	-0.0207522	-0.00330501	-0.0350538	-0.0847323	-0.030652	Pcordatum_s5522	24561	25424	864	+	0.838587
Pcordatum_s5522_g52733	E002	133.613	0.00109473	5.766	0.329659	0.872355	2.075	2.07252	2.08278	2.13933	2.10947	2.08349	-0.00828767	0.0260614	0.215377	0.115439	0.0284338	Pcordatum_s5522	24148	24398	251	+	0.838587
Pcordatum_s5522_g52735	E031	1.57512	0.0142132	13.8322	0.0167113	0.126151	0.322264	0.3063	0.68387	0.343487	0.470473	0.340844	-0.102983	1.79923	0.131721	0.828954	0.115616	Pcordatum_s5522	71683	72233	551	-	0.396331
Pcordatum_s5523_g52740	E006	1.89229	0.00780411	1.41143	0.923058	1	0.453331	0.492881	0.408039	0.425645	0.488805	0.399817	0.198062	-0.239322	-0.144529	0.178063	-0.284432	Pcordatum_s5523	103148	103165	18	+	1
Pcordatum_s5523_g52740	E005	2.22545	0.0054203	0.353093	0.996524	1	0.506351	0.492926	0.488164	0.507706	0.514564	0.513983	-0.0652481	-0.0886227	0.00653287	0.0394644	0.0366871	Pcordatum_s5523	85681	85800	120	+	1
Pcordatum_s5526_g52755	E003	2.61011	0.00419984	0.854421	0.973433	1	0.474114	0.447457	0.512858	0.407873	0.389885	0.459982	-0.135445	0.189613	-0.345445	-0.444903	-0.0712559	Pcordatum_s5526	62131	62223	93	-	1
Pcordatum_s5526_g52755	E002	1.54224	0.00986467	2.93776	0.709582	1	0.311414	0.38037	0.216085	0.407797	0.389753	0.167573	0.418143	-0.7015	0.570942	0.47116	-1.1548	Pcordatum_s5526	50807	50902	96	-	1
Pcordatum_s5526_g52755	E004	3.3516	0.0033244	3.37901	0.641769	1	0.52231	0.505218	0.553761	0.523312	0.591896	0.678406	-0.0818615	0.147115	0.00475609	0.320074	0.694399	Pcordatum_s5526	66801	66860	60	-	1
Pcordatum_s5526_g52757	E007	1.99514	0.00607515	3.21987	0.666131	1	0.231133	0.280694	0.324926	1.09564	0.256307	0.277093	0.370639	0.663682	4.02802	0.194857	0.345389	Pcordatum_s5526	207900	207935	36	-	1
Pcordatum_s5526_g52757	E006	1.92495	0.00619236	3.21279	0.667218	1	0.231132	0.305651	0.295342	1.09563	0.227689	0.277121	0.539607	0.471027	4.02802	-0.0278713	0.345592	Pcordatum_s5526	202321	202368	48	-	1
Pcordatum_s5526_g52757	E008	1.81551	0.00836684	3.12449	0.6808	1	0.23113	0.225651	0.295208	1.09561	0.283276	0.260937	-0.0445028	0.470144	4.02796	0.38862	0.229155	Pcordatum_s5526	211461	211587	127	-	1
Pcordatum_s5526_g52757	E003	2.53218	0.00460964	4.78223	0.443031	0.989736	0.492848	0.372786	0.151547	0.00109038	0.41659	0.322072	-0.634791	-2.33756	-9.71356	-0.39088	-0.9411	Pcordatum_s5526	176857	176965	109	-	1
Pcordatum_s5526_g52757	E005	2.63516	0.00436291	0.506047	0.9919	1	0.492829	0.372961	0.263644	0.00109038	0.376388	0.33604	-0.633689	-1.33768	-9.71347	-0.613996	-0.853655	Pcordatum_s5526	188654	188723	70	-	1
Pcordatum_s5526_g52757	E004	2.53969	0.00555306	3.35301	0.645737	1	0.492919	0.373255	0.192302	0.00109038	0.416649	0.292706	-0.632435	-1.92215	-9.71391	-0.390911	-1.13386	Pcordatum_s5526	178803	178866	64	-	1
Pcordatum_s5527_g52758	E002	4.05838	0.00246623	1.6108	0.89994	1	0.524188	0.60237	0.542635	0.693719	0.557229	0.669624	0.357734	0.0866548	0.749561	0.15417	0.648475	Pcordatum_s5527	22749	22858	110	+	1
Pcordatum_s5527_g52758	E001	4.80695	0.00236278	4.91107	0.426829	0.975714	0.524113	0.663084	0.72389	0.00384395	0.604198	0.715856	0.621135	0.874509	-8.0418	0.366179	0.841536	Pcordatum_s5527	10311	10371	61	+	1
Pcordatum_s5527_g52758	E003	2.57419	0.0046748	1.85208	0.86921	1	0.524364	0.415266	0.412269	0.6937	0.422958	0.439143	-0.549783	-0.56599	0.748648	-0.508507	-0.423071	Pcordatum_s5527	23544	23597	54	+	1
Pcordatum_s5529_g52768	E002	2.12949	0.00927726	12.7674	0.0256584	0.172757	0.355698	0.286274	0.624254	0.207914	0.602848	0.479774	-0.442638	1.33957	-1.04648	1.24557	0.670317	Pcordatum_s5529	141016	141462	447	-	0.505636
Pcordatum_s5529_g52768	E001	4.39947	0.00345783	12.9182	0.0241574	0.165137	0.759954	0.799043	0.646298	0.853448	0.654026	0.702159	0.15574	-0.47132	0.368196	-0.438248	-0.235847	Pcordatum_s5529	139778	139918	141	-	0.505636
Pcordatum_s5529_g52769	E002	1.71065	0.00819199	0.10727	0.999807	1	0.377115	0.387894	0.361261	0.444779	0.385255	0.386803	0.0611534	-0.0919857	0.367934	0.0462802	0.0550149	Pcordatum_s5529	147222	147357	136	-	1
Pcordatum_s5529_g52769	E003	2.26524	0.00593242	0.613486	0.987377	1	0.454019	0.436104	0.449817	0.659977	0.452772	0.440387	-0.0928286	-0.0215789	0.952889	-0.00639234	-0.0704405	Pcordatum_s5529	153618	153835	218	-	1
Pcordatum_s552_g12787	E003	8.11818	0.00137639	0.741851	0.980593	1	0.850269	0.796398	0.838902	0.901344	0.847415	0.789444	-0.210619	-0.0440636	0.19574	-0.0110466	-0.238154	Pcordatum_s552	20699	20771	73	+	1
Pcordatum_s552_g12787	E002	8.18837	0.00139074	0.446369	0.993956	1	0.874447	0.796397	0.82849	0.901344	0.839439	0.819989	-0.303724	-0.177695	0.10264	-0.135079	-0.210915	Pcordatum_s552	6373	6405	33	+	1
Pcordatum_s552_g12787	E011	1.61824	0.0100797	4.10969	0.533733	1	0.257778	0.343796	0.297063	0.651563	0.248302	0.446316	0.574654	0.276791	2.10358	-0.0712909	1.14691	Pcordatum_s552	58578	58669	92	+	1
Pcordatum_s552_g12787	E010	1.84669	0.00625146	4.02194	0.546262	1	0.257985	0.423916	0.297169	0.651596	0.307033	0.446286	1.02778	0.275969	2.10218	0.341346	1.14523	Pcordatum_s552	53947	53994	48	+	1
Pcordatum_s552_g12787	E001	8.03195	0.00148854	0.732198	0.981155	1	0.874457	0.785799	0.817833	0.901345	0.839449	0.804979	-0.34576	-0.219395	0.102606	-0.135078	-0.269891	Pcordatum_s552	2726	2813	88	+	1
Pcordatum_s552_g12787	E009	2.12392	0.00515633	3.85601	0.570327	1	0.257968	0.470728	0.331757	0.651606	0.358821	0.446209	1.26988	0.499261	2.10235	0.663244	1.14495	Pcordatum_s552	52958	53024	67	+	1
Pcordatum_s552_g12787	E004	7.07647	0.00151139	0.527328	0.991088	1	0.797497	0.775123	0.783911	0.651675	0.787973	0.739186	-0.088861	-0.0538522	-0.597926	-0.0377158	-0.233564	Pcordatum_s552	26944	26995	52	+	1
Pcordatum_s552_g12787	E006	2.5522	0.00442891	2.55111	0.768779	1	0.481178	0.371502	0.538546	0.000733258	0.466481	0.370299	-0.584702	0.276015	-10.2291	-0.0735195	-0.591659	Pcordatum_s552	38716	38779	64	+	1
Pcordatum_s552_g12787	E005	4.55108	0.00200558	2.35068	0.798796	1	0.481049	0.618662	0.678225	0.651683	0.650108	0.592761	0.638511	0.893806	0.781293	0.774555	0.5241	Pcordatum_s552	37880	37965	86	+	1
Pcordatum_s552_g12787	E007	2.02149	0.00527	0.985261	0.963746	1	0.418754	0.398488	0.393546	0.000733251	0.405139	0.278076	-0.110428	-0.137873	-9.90736	-0.0738247	-0.855185	Pcordatum_s552	41907	41969	63	+	1
Pcordatum_s552_g12787	E008	2.16981	0.00475001	3.33156	0.649014	1	0.481188	0.470276	0.331905	0.651609	0.333597	0.409966	-0.0544604	-0.821901	0.780286	-0.811399	-0.369275	Pcordatum_s552	50649	50746	98	+	1
Pcordatum_s552_g12790	E009	4.17177	0.152439	3.44222	0.632147	1	0.520426	0.695622	0.540971	0.799613	0.746062	0.588812	0.775344	0.0967623	1.19633	0.982292	0.31524	Pcordatum_s552	124603	124699	97	-	1.0794e-06
Pcordatum_s552_g12790	E012	8.82194	0.0196586	20.3711	0.00106436	0.0136964	0.86464	0.988205	0.963103	0.796572	0.936116	0.968442	0.465902	0.372651	-0.265367	0.271657	0.39254	Pcordatum_s552	125452	125603	152	-	1.0794e-06
Pcordatum_s552_g12790	E013	7.61787	0.00940092	23.0471	0.000330633	0.00514389	0.982305	0.772632	0.980129	0.652674	0.880294	0.88579	-0.804564	-0.00806955	-1.29941	-0.383983	-0.362974	Pcordatum_s552	125639	125737	99	-	1.0794e-06
Pcordatum_s552_g12790	E007	5.06453	0.0774012	17.3259	0.00392144	0.0403965	0.826743	0.885323	0.477626	0.559087	0.79267	0.531458	0.226131	-1.51106	-1.12227	-0.133957	-1.25063	Pcordatum_s552	122956	123283	328	-	1.0794e-06
Pcordatum_s552_g12790	E011	8.69756	0.0749233	20.677	0.000932118	0.0122832	0.778463	0.97151	0.966804	0.653805	0.989945	0.931977	0.741199	0.723686	-0.513286	0.809593	0.593346	Pcordatum_s552	125186	125354	169	-	1.0794e-06
Pcordatum_s552_g12790	E010	6.9323	0.0521186	23.3035	0.000295313	0.00465338	0.753059	0.796488	0.736389	0.440075	0.942833	0.887652	0.173414	-0.0675328	-1.41008	0.735981	0.527284	Pcordatum_s552	125066	125158	93	-	1.0794e-06
Pcordatum_s552_g12790	E008	6.37423	0.187325	5.91038	0.315037	0.853433	0.698767	0.783222	0.745766	0.800381	0.928248	0.738051	0.342961	0.192679	0.410943	0.903325	0.16138	Pcordatum_s552	124048	124564	517	-	1.0794e-06
Pcordatum_s552_g12790	E014	40.0359	0.112078	45.9668	9.22453e-09	4.74282e-07	1.59391	1.35437	1.5775	2.24673	1.23209	1.49616	-0.823766	-0.0559857	2.19763	-1.25185	-0.334285	Pcordatum_s552	129576	129863	288	-	1.0794e-06
Pcordatum_s552_g12791	E005	1.82398	0.00728301	1.78316	0.878262	1	0.560462	0.32456	0.364213	0.398671	0.346476	0.394188	-1.2453	-1.00452	-0.808601	-1.10998	-0.833477	Pcordatum_s552	274124	274190	67	-	1
Pcordatum_s552_g12791	E003	1.64272	0.0107566	7.20212	0.206037	0.686825	0.21955	0.395031	0.439064	0.603336	0.419679	0.323934	1.17295	1.41008	2.19474	1.30751	0.752482	Pcordatum_s552	269995	270054	60	-	1
Pcordatum_s552_g12791	E004	2.15988	0.00528019	0.904013	0.96993	1	0.504272	0.394812	0.403376	0.603125	0.419512	0.507473	-0.565656	-0.518328	0.456416	-0.430768	0.0154563	Pcordatum_s552	270730	270797	68	-	1
Pcordatum_s552_g12791	E002	2.10603	0.0076475	8.70247	0.121537	0.501395	0.321469	0.507738	0.471945	0.741717	0.419584	0.394007	1.01725	0.841392	2.04268	0.57014	0.43038	Pcordatum_s552	262658	262989	332	-	1
Pcordatum_s552_g12798	E002	10.3652	0.00152121	2.89454	0.716241	1	1.02028	1.02571	1.01292	1.13687	0.969653	1.05736	0.0199123	-0.0270446	0.42269	-0.187123	0.135571	Pcordatum_s552	539456	539722	267	-	0.887005
Pcordatum_s552_g12798	E005	4.13246	0.00302681	1.97003	0.853276	1	0.654563	0.721704	0.692953	0.718969	0.702413	0.563831	0.280679	0.161854	0.269456	0.201164	-0.400094	Pcordatum_s552	553807	554256	450	-	0.887005
Pcordatum_s552_g12798	E003	4.13744	0.0025714	10.459	0.0632271	0.326652	0.618848	0.763558	0.654952	0.26663	0.832605	0.617751	0.604705	0.15593	-1.89724	0.877576	-0.00480211	Pcordatum_s552	542764	542814	51	-	0.887005
Pcordatum_s552_g12798	E004	3.97975	0.00293562	3.05176	0.692005	1	0.653966	0.721867	0.654907	0.54915	0.762955	0.591575	0.283894	0.00401733	-0.465064	0.450561	-0.272239	Pcordatum_s552	543168	543239	72	-	0.887005
Pcordatum_s552_g12798	E001	6.35926	0.00179096	7.05457	0.216613	0.706627	0.86454	0.743119	0.831763	0.976342	0.743578	0.929688	-0.478928	-0.12689	0.422296	-0.477069	0.247868	Pcordatum_s552	539268	539321	54	-	0.887005
Pcordatum_s5531_g52776	E002	2.37408	0.0051147	3.85017	0.571183	1	0.5811	0.546104	0.540688	0.329434	0.54549	0.45898	-0.15997	-0.185173	-1.30844	-0.162823	-0.582724	Pcordatum_s5531	3865	3949	85	+	1
Pcordatum_s5531_g52776	E004	3.15761	0.00372746	5.06355	0.408174	0.96117	0.555829	0.603859	0.577834	0.785723	0.57889	0.641524	0.216593	0.100294	0.975724	0.105061	0.380904	Pcordatum_s5531	14267	14957	691	+	1
Pcordatum_s5531_g52777	E012	3.24319	0.134967	1.84429	0.870243	1	0.72304	0.605286	0.638378	0.633624	0.678443	0.466129	-0.500041	-0.355593	-0.376134	-0.185026	-1.1544	Pcordatum_s5531	36865	36999	135	-	0.720591
Pcordatum_s5531_g52777	E004	45.6416	0.000925663	5.61338	0.345673	0.893743	1.71953	1.69158	1.62061	1.65201	1.67529	1.673	-0.0947238	-0.335812	-0.229019	-0.149956	-0.157732	Pcordatum_s5531	29762	29959	198	-	0.720591
Pcordatum_s5531_g52777	E001	2.92825	0.0304123	5.60705	0.346351	0.894467	0.501619	0.584744	0.556016	0.818747	0.485953	0.508605	0.387335	0.256783	1.3619	-0.0766223	0.0337587	Pcordatum_s5531	19307	19467	161	-	0.720591
Pcordatum_s5531_g52777	E005	35.7712	0.000850888	4.02257	0.546171	1	1.57918	1.60286	1.53875	1.52798	1.59544	1.55989	0.0807396	-0.138122	-0.174962	0.0554587	-0.0658395	Pcordatum_s5531	31083	31126	44	-	0.720591
Pcordatum_s5531_g52777	E010	41.7664	0.00511342	6.47145	0.263007	0.781801	1.62225	1.57752	1.67371	1.71178	1.58727	1.63332	-0.152434	0.174875	0.303958	-0.119162	0.0376585	Pcordatum_s5531	35853	36044	192	-	0.720591
Pcordatum_s5531_g52777	E009	7.65509	0.0014474	1.0224	0.960739	1	0.890891	0.924702	0.976479	0.944809	0.980977	0.95189	0.12817	0.321892	0.203749	0.338589	0.230258	Pcordatum_s5531	35589	35624	36	-	0.720591
Pcordatum_s5531_g52777	E003	11.8811	0.0621807	1.31238	0.933652	1	1.09923	1.13921	1.0447	1.21032	1.04846	1.13356	0.143726	-0.197919	0.396912	-0.184218	0.123483	Pcordatum_s5531	21477	21574	98	-	0.720591
Pcordatum_s5531_g52777	E006	34.7521	0.0017753	4.77893	0.443452	0.990023	1.56103	1.59018	1.53448	1.49344	1.57148	1.57851	0.0994704	-0.0907547	-0.231419	0.0356994	0.0596638	Pcordatum_s5531	31585	31626	42	-	0.720591
Pcordatum_s5531_g52777	E011	40.1486	0.00985088	11.4915	0.0424606	0.248626	1.61721	1.5397	1.63617	1.7399	1.53616	1.60044	-0.264495	0.06451	0.416308	-0.276608	-0.0571372	Pcordatum_s5531	36277	36465	189	-	0.720591
Pcordatum_s5531_g52777	E007	39.5364	0.000680866	5.52366	0.355358	0.90478	1.60005	1.61476	1.6305	1.55128	1.65331	1.61692	0.0501111	0.103653	-0.166437	0.181195	0.0574614	Pcordatum_s5531	34671	34776	106	-	0.720591
Pcordatum_s5531_g52777	E008	26.02	0.000869635	3.60052	0.608236	1	1.39311	1.45263	1.48646	1.40093	1.45436	1.43263	0.205518	0.321832	0.0270753	0.211443	0.136586	Pcordatum_s5531	35125	35225	101	-	0.720591
Pcordatum_s5533_g52786	E028	11.3747	0.0015274	3.54548	0.616518	1	1.04291	1.11619	1.15705	0.990739	1.05545	1.07309	0.265559	0.412014	-0.191769	0.0457335	0.109885	Pcordatum_s5533	38125	38189	65	-	0.444388
Pcordatum_s5533_g52786	E024	3.58145	0.00289799	2.72952	0.7416	1	0.620028	0.539729	0.759833	0.662096	0.665309	0.619035	-0.362303	0.584583	0.181176	0.194807	-0.00433964	Pcordatum_s5533	21480	21528	49	-	0.444388
Pcordatum_s5533_g52786	E025	5.99118	0.00188981	6.42568	0.266973	0.788668	0.739621	0.684402	0.859406	0.933864	0.888438	0.864506	-0.227664	0.473349	0.756702	0.584677	0.492993	Pcordatum_s5533	24422	24502	81	-	0.444388
Pcordatum_s5533_g52786	E026	7.09907	0.00190732	3.89749	0.564268	1	0.89586	0.811834	0.80242	0.972613	0.916529	0.938252	-0.324678	-0.361729	0.288601	0.0783932	0.160228	Pcordatum_s5533	30048	30112	65	-	0.444388
Pcordatum_s5533_g52786	E029	10.1522	0.016836	5.72714	0.333681	0.878045	0.976017	1.11519	1.09612	0.892429	1.06723	0.982404	0.508332	0.439568	-0.314316	0.334941	0.0237063	Pcordatum_s5533	39975	40052	78	-	0.444388
Pcordatum_s5533_g52786	E027	9.84039	0.00229476	1.04572	0.958794	1	0.987533	0.990732	1.06767	0.990852	1.02464	1.03878	0.0118429	0.293833	0.0122862	0.136743	0.188555	Pcordatum_s5533	32102	32185	84	-	0.444388
Pcordatum_s5533_g52786	E030	6.2684	0.0017682	2.23618	0.815593	1	0.798277	0.894523	0.909898	0.791815	0.873731	0.775523	0.372994	0.431384	-0.0255642	0.293551	-0.0903438	Pcordatum_s5533	45023	45100	78	-	0.444388
Pcordatum_s5533_g52786	E023	5.91743	0.0142503	3.96243	0.554838	1	0.896175	0.793639	0.823968	0.817724	0.712069	0.938274	-0.397621	-0.278342	-0.302773	-0.726883	0.159109	Pcordatum_s5533	13622	13681	60	-	0.444388
Pcordatum_s5533_g52786	E020	1.61485	0.149418	5.56853	0.35049	0.899586	0.411257	0.495826	0.206019	0.255543	0.444875	0.618464	0.434272	-1.37816	-0.977866	0.178223	0.999216	Pcordatum_s5533	3928	3948	21	-	0.444388
Pcordatum_s5533_g52786	E031	3.90116	0.0117727	3.26035	0.659917	1	0.621199	0.602493	0.80227	0.699101	0.690165	0.569159	-0.082244	0.748426	0.33142	0.29422	-0.231811	Pcordatum_s5533	60202	60256	55	-	0.444388
Pcordatum_s5533_g52786	E004	3.95662	0.0088785	13.3931	0.0199603	0.143325	0.834505	0.771701	0.395638	0.762639	0.613552	0.512772	-0.247648	-1.97163	-0.283958	-0.908182	-1.36964	Pcordatum_s5533	2399	2755	357	-	0.444388
Pcordatum_s5533_g52786	E032	3.89226	0.0280087	2.34405	0.799776	1	0.65001	0.629575	0.801889	0.664063	0.66789	0.569296	-0.0880728	0.622386	0.0598691	0.0760818	-0.355726	Pcordatum_s5533	65644	65738	95	-	0.444388
Pcordatum_s5533_g52786	E022	6.56821	0.0375572	2.64943	0.753842	1	0.925583	0.86405	0.764349	0.931435	0.809643	0.915075	-0.23429	-0.62571	0.0220384	-0.445855	-0.039671	Pcordatum_s5533	7548	7593	46	-	0.444388
Pcordatum_s5533_g52786	E021	6.18768	0.0251274	6.91865	0.226761	0.725076	0.964896	0.880264	0.662698	0.912271	0.753173	0.807098	-0.31939	-1.19201	-0.197596	-0.817985	-0.603181	Pcordatum_s5533	3949	4034	86	-	0.444388
Pcordatum_s5536_g52805	E011	1.79508	0.0166945	12.1887	0.0322923	0.20366	0.382251	0.517861	0.55077	5.80936e-05	0.398645	0.103405	0.701494	0.855976	-13.3649	0.0918404	-2.39223	Pcordatum_s5536	127072	127131	60	-	0.608493
Pcordatum_s5536_g52805	E001	2.14482	0.00535692	7.61255	0.178921	0.632179	0.327404	0.690986	0.391456	0.613064	0.498038	0.369993	1.79656	0.378675	1.46329	0.932803	0.256529	Pcordatum_s5536	95257	95325	69	-	0.608493
Pcordatum_s5536_g52805	E002	4.36277	0.00225218	2.63263	0.756402	1	0.693619	0.815687	0.650585	0.790356	0.687315	0.625881	0.49257	-0.181624	0.392698	-0.0263064	-0.28821	Pcordatum_s5536	96466	96576	111	-	0.608493
Pcordatum_s5536_g52805	E010	5.01501	0.00209388	5.93662	0.312435	0.850619	0.783199	0.745664	0.811725	0.613084	0.706129	0.597312	-0.150607	0.112737	-0.708441	-0.31236	-0.778134	Pcordatum_s5536	126111	126239	129	-	0.608493
Pcordatum_s5536_g52805	E004	3.88591	0.00257259	0.832744	0.974898	1	0.581373	0.719009	0.650503	0.710654	0.667768	0.652735	0.590154	0.303183	0.555769	0.376642	0.312728	Pcordatum_s5536	105318	105374	57	-	0.608493
Pcordatum_s5536_g52805	E003	4.38937	0.00216851	0.536294	0.990734	1	0.668152	0.745153	0.700797	0.710655	0.7062	0.67794	0.318498	0.136729	0.177506	0.159108	0.0412807	Pcordatum_s5536	99632	99685	54	-	0.608493
Pcordatum_s5536_g52805	E007	6.77776	0.00216308	2.01984	0.846393	1	0.857065	0.769804	0.835741	0.857744	0.872105	0.887544	-0.342646	-0.0826024	0.00262078	0.0578683	0.116948	Pcordatum_s5536	122678	122766	89	-	0.608493
Pcordatum_s5536_g52805	E008	7.6523	0.00163238	1.46821	0.916709	1	0.905287	0.836796	0.909929	0.915992	0.896506	0.88755	-0.262956	0.0175993	0.0405421	-0.0333615	-0.067488	Pcordatum_s5536	123078	123129	52	-	0.608493
Pcordatum_s5536_g52805	E005	4.18277	0.00222103	3.96107	0.555034	1	0.58146	0.769933	0.593955	0.857635	0.625658	0.766345	0.796123	0.0559713	1.14045	0.195585	0.781755	Pcordatum_s5536	118471	118510	40	-	0.608493
Pcordatum_s5536_g52805	E017	2.00212	0.377925	5.19798	0.392199	0.944446	0.542213	0.370315	0.23822	0.30648	0.31597	0.72711	-0.884695	-1.76596	-1.27731	-1.21569	0.802635	Pcordatum_s5536	145856	146908	1053	-	0.608493
Pcordatum_s5536_g52805	E009	4.05631	0.00284736	8.6186	0.125279	0.511108	0.783311	0.691708	0.731053	0.486912	0.579059	0.49829	-0.372691	-0.210438	-1.29396	-0.860311	-1.23823	Pcordatum_s5536	125797	125865	69	-	0.608493
Pcordatum_s5536_g52805	E006	5.82447	0.00328112	1.95516	0.855314	1	0.802704	0.718609	0.760046	0.857799	0.789625	0.872166	-0.338163	-0.169814	0.214803	-0.0517165	0.270074	Pcordatum_s5536	120794	120839	46	-	0.608493
Pcordatum_s5537_g52811	E003	12.6124	0.00138624	3.96785	0.554053	1	1.10069	1.14777	1.01317	1.14887	1.15851	1.16434	0.169087	-0.318755	0.173035	0.207456	0.228284	Pcordatum_s5537	185025	185096	72	+	0.0839638
Pcordatum_s5537_g52811	E005	13.5909	0.00126769	2.36547	0.796605	1	1.11744	1.21061	1.12761	1.10343	1.17786	1.13833	0.332344	0.0365445	-0.0504731	0.216086	0.074961	Pcordatum_s5537	193021	193078	58	+	0.0839638
Pcordatum_s5537_g52811	E006	14.4496	0.00116829	0.282572	0.997958	1	1.15658	1.19569	1.18021	1.17674	1.16823	1.18079	0.139194	0.0842156	0.071873	0.0415742	0.086271	Pcordatum_s5537	197684	197766	83	+	0.0839638
Pcordatum_s5537_g52811	E008	8.92865	0.00149088	0.698839	0.983032	1	0.973191	0.974765	1.0134	0.99477	1.00676	0.93683	0.00584905	0.148681	0.0799856	0.124248	-0.135861	Pcordatum_s5537	201396	201440	45	+	0.0839638
Pcordatum_s5537_g52811	E010	5.30921	0.00199684	4.60675	0.465729	1	0.773753	0.728687	0.934078	0.754042	0.692167	0.785199	-0.182001	0.620042	-0.0791061	-0.332684	0.0456006	Pcordatum_s5537	212936	212989	54	+	0.0839638
Pcordatum_s5537_g52811	E009	7.91165	0.00156133	2.67906	0.749319	1	0.984547	0.892192	0.998677	0.849827	0.946832	0.891896	-0.346868	0.0522657	-0.509502	-0.140498	-0.347996	Pcordatum_s5537	211008	211100	93	+	0.0839638
Pcordatum_s5537_g52811	E001	2.91086	0.00361527	18.5461	0.00233436	0.0263893	0.773694	0.25903	0.575347	0.675669	0.296806	0.64338	-2.59813	-0.838756	-0.401563	-2.33235	-0.53892	Pcordatum_s5537	178238	178255	18	+	0.0839638
Pcordatum_s5537_g52811	E007	12.5975	0.00127817	1.65778	0.894175	1	1.10097	1.1129	1.1701	1.07005	1.15862	1.10083	0.0429874	0.247793	-0.111904	0.206863	-0.000484418	Pcordatum_s5537	199866	199931	66	+	0.0839638
Pcordatum_s5537_g52811	E004	14.43	0.00108493	2.13226	0.830558	1	1.14909	1.23175	1.13863	1.19008	1.18714	1.14713	0.293574	-0.037427	0.146045	0.135613	-0.00702201	Pcordatum_s5537	188079	188138	60	+	0.0839638
Pcordatum_s5537_g52811	E002	10.3163	0.00173416	3.46996	0.627937	1	1.08322	0.987024	0.998526	1.119	0.992269	1.08092	-0.352129	-0.309592	0.129073	-0.332714	-0.00834583	Pcordatum_s5537	180618	180695	78	+	0.0839638
Pcordatum_s5538_g52812	E009	8.14474	0.00135921	10.9518	0.0523441	0.287447	1.02117	0.858221	0.84052	0.643596	1.02727	0.9832	-0.612154	-0.680644	-1.4817	0.0223938	-0.140069	Pcordatum_s5538	78387	78463	77	+	0.788655
Pcordatum_s5538_g52812	E002	4.25935	0.0025453	6.84065	0.232764	0.734677	0.667555	0.640111	0.724994	0.892181	0.562743	0.829174	-0.117172	0.23895	0.897535	-0.460275	0.654729	Pcordatum_s5538	76498	76609	112	+	0.788655
Pcordatum_s5538_g52812	E007	10.1913	0.00163259	3.09599	0.68519	1	1.04062	1.00266	1.07102	0.977837	1.08252	0.956445	-0.13937	0.110707	-0.231233	0.152415	-0.310889	Pcordatum_s5538	78227	78261	35	+	0.788655
Pcordatum_s5538_g52812	E011	16.8014	0.00164001	6.32692	0.275695	0.801251	1.1726	1.2813	1.16871	1.13855	1.2643	1.26801	0.383926	-0.0138483	-0.121625	0.324265	0.337304	Pcordatum_s5538	78632	79340	709	+	0.788655
Pcordatum_s5538_g52812	E004	2.23933	0.00855441	5.48842	0.359218	0.909163	0.59409	0.486656	0.499567	0.643597	0.429865	0.269934	-0.502297	-0.439105	0.216605	-0.79193	-1.76412	Pcordatum_s5538	77626	77638	13	+	0.788655
Pcordatum_s5538_g52812	E008	7.14174	0.00495645	8.51507	0.130041	0.523468	1.00079	0.753422	0.91705	0.643563	0.914928	0.89746	-0.950075	-0.312617	-1.40684	-0.320637	-0.38689	Pcordatum_s5538	78351	78386	36	+	0.788655
Pcordatum_s5538_g52812	E010	11.3527	0.00130355	6.1726	0.289785	0.820657	1.13559	1.01389	0.983373	0.93716	1.09968	1.11628	-0.441612	-0.554287	-0.726708	-0.12915	-0.0693417	Pcordatum_s5538	78464	78631	168	+	0.788655
Pcordatum_s5538_g52812	E003	4.09988	0.00302323	6.7257	0.241853	0.749865	0.667526	0.640139	0.702341	0.842081	0.533058	0.829179	-0.116934	0.145779	0.705056	-0.597746	0.654868	Pcordatum_s5538	76610	76613	4	+	0.788655
Pcordatum_s5538_g52812	E006	22.2382	0.00115542	11.0518	0.0503633	0.279688	1.27379	1.40359	1.35353	1.47583	1.3277	1.2746	0.452005	0.278424	0.701027	0.188523	0.00285692	Pcordatum_s5538	77836	78226	391	+	0.788655
Pcordatum_s5538_g52812	E005	12.6976	0.00144076	6.68129	0.245443	0.755123	1.06905	1.11955	1.17659	1.25552	1.03712	1.06569	0.18245	0.386441	0.665634	-0.116388	-0.012219	Pcordatum_s5538	77639	77835	197	+	0.788655
Pcordatum_s553_g12811	E013	2.73201	0.00560432	19.8231	0.00134895	0.0167279	0.548846	0.500735	0.503003	0.531981	0.525456	0.617368	-0.227976	-0.216982	-0.0787029	-0.109494	0.308273	Pcordatum_s553	237002	237739	738	+	0.0525069
Pcordatum_s553_g12813	E005	5.63463	0.00250573	6.62793	0.249815	0.762181	0.772929	0.78201	0.715746	0.774276	1.02663	0.765487	0.0362136	-0.231752	0.00538402	0.966822	-0.0297894	Pcordatum_s553	247823	247897	75	+	1
Pcordatum_s553_g12813	E004	5.80817	0.00200231	1.68255	0.89109	1	0.757658	0.796342	0.808499	0.774248	0.870466	0.790451	0.154304	0.202245	0.0665141	0.44297	0.130981	Pcordatum_s553	247352	247480	129	+	1
Pcordatum_s553_g12817	E014	1.61302	0.00857477	2.80023	0.730751	1	0.266664	0.283675	0.338341	0.626205	0.301566	0.319481	0.120436	0.476218	1.92908	0.241699	0.358225	Pcordatum_s553	619369	619422	54	+	1
Pcordatum_s553_g12817	E018	1.69559	0.00792862	4.44083	0.487839	1	0.266665	0.312279	0.338368	0.766559	0.301434	0.319442	0.311926	0.476378	2.51373	0.240811	0.357968	Pcordatum_s553	655202	655274	73	+	1
Pcordatum_s553_g12821	E001	2.21973	0.00576345	5.94947	0.311167	0.848725	0.540687	0.364713	0.482302	0.628083	0.534842	0.326028	-0.910172	-0.28044	0.392928	-0.0273442	-1.14462	Pcordatum_s553	786693	788077	1385	-	1
Pcordatum_s553_g12821	E009	2.15395	0.00955504	7.832	0.165741	0.604461	0.285391	0.623126	0.402286	0.418895	0.286463	0.479239	1.78338	0.714789	0.805026	0.00738185	1.11638	Pcordatum_s553	814915	815142	228	-	1
Pcordatum_s553_g12821	E006	1.82321	0.00946593	1.23786	0.941194	1	0.34994	0.39823	0.517613	0.418895	0.362975	0.369512	0.278073	0.888843	0.390692	0.077339	0.115458	Pcordatum_s553	798522	799013	492	-	1
Pcordatum_s553_g12821	E007	2.72486	0.00399367	5.68532	0.338053	0.883464	0.406129	0.622478	0.607952	0.000422384	0.510717	0.36962	1.04469	0.980982	-10.6352	0.534307	-0.205445	Pcordatum_s553	807285	807370	86	-	1
Pcordatum_s553_g12821	E008	3.08374	0.00397131	3.30631	0.652876	1	0.45602	0.659754	0.517514	0.418933	0.580012	0.445538	0.941698	0.303328	-0.194149	0.592922	-0.0539193	Pcordatum_s553	809733	809850	118	-	1
Pcordatum_s5540_g52825	E003	270.732	0.00022248	2.28136	0.809001	1	2.4339	2.4274	2.4155	2.42687	2.43868	2.41812	-0.0216991	-0.0613564	-0.0234441	0.0159332	-0.0526268	Pcordatum_s5540	212415	212451	37	+	1
Pcordatum_s5540_g52825	E001	261.363	0.000554523	5.3201	0.378076	0.929474	2.43303	2.39689	2.39454	2.41795	2.4003	2.41803	-0.120546	-0.128356	-0.0503014	-0.109159	-0.0500169	Pcordatum_s5540	180828	180923	96	+	1
Pcordatum_s5540_g52825	E004	286.113	0.000184615	2.48259	0.779115	1	2.45422	2.45637	2.43697	2.45446	2.45815	2.44032	0.00716129	-0.0575087	0.000822009	0.0131038	-0.0463219	Pcordatum_s5540	212452	212519	68	+	1
Pcordatum_s5540_g52825	E002	334.732	0.000220787	1.70753	0.88795	1	2.52623	2.51497	2.50999	2.52407	2.51438	2.52323	-0.037508	-0.0540969	-0.00719909	-0.0394775	-0.00997033	Pcordatum_s5540	192400	192475	76	+	1
Pcordatum_s5540_g52825	E006	213.641	0.000976387	8.70364	0.121485	0.501268	2.29498	2.33559	2.36271	2.32045	2.31021	2.34118	0.13556	0.226048	0.0850235	0.0508519	0.154202	Pcordatum_s5540	217190	217270	81	+	1
Pcordatum_s5540_g52825	E007	131.673	0.00255626	8.5146	0.130063	0.523519	2.08131	2.11269	2.18088	2.11034	2.12277	2.10766	0.10508	0.333244	0.0972172	0.138807	0.0882473	Pcordatum_s5540	219484	219584	101	+	1
Pcordatum_s5540_g52825	E005	205.862	0.000289638	0.932835	0.967799	1	2.30284	2.31544	2.30895	2.29457	2.31318	2.30942	0.042067	0.0204171	-0.0276034	0.0345172	0.0219607	Pcordatum_s5540	212520	212552	33	+	1
Pcordatum_s5546_g52857	E034	1.83197	0.0107285	5.05369	0.409363	0.962021	0.324885	0.305478	0.455877	0.458031	0.55204	0.516339	-0.124958	0.738441	0.749438	1.20451	1.03689	Pcordatum_s5546	114658	114801	144	-	1
Pcordatum_s5546_g52857	E035	2.47068	0.0070022	6.14275	0.292576	0.824828	0.408089	0.372964	0.5776	0.580347	0.624011	0.552691	-0.196812	0.834851	0.847245	1.04067	0.721154	Pcordatum_s5546	120433	120479	47	-	1
Pcordatum_s5546_g52857	E037	1.76571	0.212284	2.18087	0.823595	1	0.535613	0.485618	0.232765	0.464293	0.357123	0.334772	-0.240317	-1.77841	-0.346853	-0.931113	-1.06636	Pcordatum_s5546	130002	130040	39	-	1
Pcordatum_s5546_g52857	E038	3.93575	0.0379998	8.30763	0.140077	0.547631	0.753375	0.855951	0.648508	0.544638	0.467069	0.554714	0.404353	-0.435354	-0.898005	-1.27297	-0.851385	Pcordatum_s5546	140569	141267	699	-	1
Pcordatum_s5546_g52857	E036	3.14012	0.00333744	1.18542	0.946268	1	0.590456	0.570138	0.603735	0.580426	0.624001	0.617293	-0.0915687	0.0590446	-0.045011	0.148016	0.118711	Pcordatum_s5546	128617	128763	147	-	1
Pcordatum_s5548_g52870	E003	14.0084	0.00117288	0.316298	0.997325	1	1.1409	1.14558	1.14731	1.17925	1.14557	1.15276	0.0167495	0.0229557	0.136873	0.0167151	0.042445	Pcordatum_s5548	202822	202958	137	-	1
Pcordatum_s5548_g52870	E001	10.1618	0.00137203	1.15074	0.949515	1	1.04608	1.02405	1.02874	0.960067	1.05022	1.01405	-0.0806009	-0.0634126	-0.317286	0.0151148	-0.117348	Pcordatum_s5548	195019	195080	62	-	1
Pcordatum_s5548_g52870	E002	13.9402	0.00116168	0.216089	0.998931	1	1.14091	1.15255	1.14731	1.16679	1.13315	1.15278	0.0416398	0.0229122	0.0924706	-0.0278064	0.042436	Pcordatum_s5548	197310	197371	62	-	1
Pcordatum_s554_g12834	E005	10.6205	0.00162496	2.94474	0.708505	1	1.00061	1.01194	1.02367	1.01652	0.924404	0.959234	0.0417317	0.0848481	0.0586012	-0.284185	-0.153539	Pcordatum_s554	395707	395742	36	-	1
Pcordatum_s554_g12834	E004	4.14267	0.0384977	4.73957	0.448483	0.994064	0.723318	0.611214	0.683236	0.000164718	0.65228	0.531675	-0.475045	-0.166049	-13.4646	-0.297044	-0.836457	Pcordatum_s554	395695	395706	12	-	1
Pcordatum_s554_g12834	E001	16.5894	0.0905947	3.10452	0.683875	1	1.16863	1.12001	1.08127	1.37489	1.2527	1.16022	-0.174005	-0.313784	0.724333	0.297646	-0.0299692	Pcordatum_s554	393548	393973	426	-	1
Pcordatum_s554_g12834	E003	21.794	0.00123995	0.92759	0.968192	1	1.28574	1.2407	1.26923	1.33566	1.29854	1.29247	-0.158252	-0.0579063	0.174354	0.0447952	0.0235726	Pcordatum_s554	394327	394566	240	-	1
Pcordatum_s554_g12834	E006	14.0228	0.00804572	4.02492	0.545834	1	1.04939	1.15382	1.11308	1.08831	1.04919	1.09411	0.376834	0.230742	0.141386	-0.000701683	0.16233	Pcordatum_s554	396393	396667	275	-	1
Pcordatum_s5551_g52890	E001	1.98181	0.00581086	0.901517	0.970112	1	0.430231	0.429995	0.40315	0.462168	0.564358	0.386237	-0.0012486	-0.145862	0.165276	0.655876	-0.239983	Pcordatum_s5551	158833	158862	30	-	1
Pcordatum_s5551_g52890	E002	2.1837	0.0050362	1.55119	0.907088	1	0.467703	0.389296	0.403171	0.507108	0.564344	0.464144	-0.416029	-0.338999	0.194145	0.462558	-0.0179645	Pcordatum_s5551	167727	167756	30	-	1
Pcordatum_s5551_g52890	E004	2.78548	0.00361358	0.248998	0.998494	1	0.502051	0.502185	0.550104	0.507049	0.564318	0.530038	0.00064983	0.227417	0.0241611	0.292743	0.13374	Pcordatum_s5551	199330	199424	95	-	1
Pcordatum_s5551_g52890	E003	2.78235	0.00358664	0.373157	0.996037	1	0.502051	0.56372	0.528796	0.507047	0.564318	0.498311	0.290014	0.127888	0.024159	0.292744	-0.0181653	Pcordatum_s5551	168204	168278	75	-	1
Pcordatum_s5552_g52894	E002	1.60944	0.0188274	13.4913	0.0191852	0.13925	0.320257	0.328469	0.398066	0.315692	0.273676	0.288954	0.0518466	0.460622	-0.0292161	-0.312879	-0.206416	Pcordatum_s5552	16413	16508	96	-	0.433711
Pcordatum_s5553_g52902	E008	2.51499	0.00439928	4.4055	0.492626	1	0.479767	0.495925	0.504654	0.84519	0.486567	0.514624	0.0795481	0.121945	1.57216	0.0336509	0.169895	Pcordatum_s5553	165685	165744	60	-	1
Pcordatum_s5553_g52902	E011	2.59613	0.00423135	9.57951	0.0880651	0.409834	0.410119	0.76904	0.375501	0.47723	0.512433	0.514686	1.63376	-0.193275	0.348769	0.520786	0.531579	Pcordatum_s5553	206328	206422	95	-	1
Pcordatum_s5553_g52902	E009	2.63096	0.00380325	1.78022	0.878642	1	0.567252	0.536336	0.504686	0.699137	0.459136	0.550742	-0.142798	-0.293372	0.572057	-0.519207	-0.0757644	Pcordatum_s5553	176485	176532	48	-	1
Pcordatum_s5553_g52902	E010	2.35695	0.0048603	3.303	0.653383	1	0.446422	0.638863	0.375351	0.602232	0.486673	0.47523	0.901582	-0.386555	0.741534	0.203144	0.146373	Pcordatum_s5553	191434	191514	81	-	1
Pcordatum_s5553_g52902	E005	3.63014	0.00290898	2.35515	0.798134	1	0.662029	0.573453	0.709109	0.477307	0.622424	0.615009	-0.388094	0.197077	-0.843977	-0.170432	-0.202868	Pcordatum_s5553	144484	144586	103	-	1
Pcordatum_s5553_g52902	E002	2.98657	0.00405093	3.23174	0.664308	1	0.593278	0.40251	0.60442	0.477246	0.581832	0.584044	-0.935753	0.0494752	-0.545309	-0.0512771	-0.0413327	Pcordatum_s5553	117028	117141	114	-	1
Pcordatum_s5553_g52902	E012	2.1705	0.0059753	9.5286	0.0897485	0.414492	0.41018	0.7211	0.322163	0.47721	0.486636	0.329513	1.43921	-0.514958	0.348338	0.395048	-0.468693	Pcordatum_s5553	219068	219086	19	-	1
Pcordatum_s5553_g52902	E004	2.2917	0.00666262	5.4485	0.363627	0.914145	0.511657	0.402471	0.659588	0.301129	0.429578	0.431775	-0.558876	0.665694	-1.16818	-0.412734	-0.401132	Pcordatum_s5553	132244	132307	64	-	1
Pcordatum_s5553_g52902	E006	2.77881	0.00389151	0.492614	0.992391	1	0.567253	0.607394	0.540252	0.477304	0.536659	0.550683	0.179901	-0.124486	-0.427727	-0.141286	-0.0760374	Pcordatum_s5553	149936	150041	106	-	1
Pcordatum_s5553_g52902	E007	3.31746	0.00327354	2.90042	0.715335	1	0.616997	0.495944	0.573459	0.778298	0.622599	0.643959	-0.557946	-0.193914	0.671761	0.0244849	0.116961	Pcordatum_s5553	154800	154943	144	-	1
Pcordatum_s5553_g52902	E001	2.85345	0.004102	9.15098	0.103192	0.452797	0.480042	0.34619	0.573957	0.301137	0.67718	0.615026	-0.728632	0.444568	-1.01382	0.894411	0.627584	Pcordatum_s5553	115186	115422	237	-	1
Pcordatum_s5553_g52902	E003	2.93217	0.00836808	2.39893	0.791634	1	0.593961	0.537486	0.659462	0.477212	0.486865	0.514485	-0.257755	0.285014	-0.548523	-0.500694	-0.366587	Pcordatum_s5553	125863	125982	120	-	1
Pcordatum_s5553_g52904	E001	3.1246	0.00424923	3.43332	0.6335	1	0.550027	0.543794	0.504604	0.709418	0.510295	0.520532	-0.0289129	-0.214704	0.693689	-0.187272	-0.138324	Pcordatum_s5553	183410	185050	1641	-	1
Pcordatum_s5555_g52914	E001	5.36034	0.00226405	1.61858	0.898994	1	0.824324	0.808963	0.793476	0.787269	0.754573	0.770923	-0.0602104	-0.121315	-0.145922	-0.276707	-0.211057	Pcordatum_s5555	102937	103795	859	-	1
Pcordatum_s5555_g52914	E002	3.79961	0.00278554	2.36256	0.797036	1	0.618275	0.623371	0.644384	0.645295	0.690477	0.802512	0.0222576	0.113191	0.117101	0.308302	0.762159	Pcordatum_s5555	104951	105212	262	-	1
Pcordatum_s5556_g52921	E002	16.0099	0.00226502	5.25798	0.385214	0.936829	1.12011	1.12925	1.12203	1.1311	1.17605	1.12055	0.0327919	0.00689046	0.0394518	0.200041	0.00157563	Pcordatum_s5556	137873	138054	182	+	1
Pcordatum_s5556_g52922	E002	1.90991	0.00644911	1.13156	0.951272	1	0.36225	0.25543	0.363182	0.354901	0.297958	0.415962	-0.702327	0.0054705	-0.0434329	-0.402064	0.301826	Pcordatum_s5556	185832	185905	74	+	1
Pcordatum_s5556_g52922	E001	1.9649	0.00632276	1.57385	0.904393	1	0.437265	0.255433	0.363187	0.354903	0.473095	0.375934	-1.11727	-0.409467	-0.45839	0.183347	-0.335562	Pcordatum_s5556	180192	180353	162	+	1
Pcordatum_s5556_g52922	E003	1.89768	0.00808245	4.06207	0.540514	1	0.271586	0.624185	0.338369	0.354883	0.297963	0.282781	1.88489	0.44099	0.540773	0.182289	0.0788324	Pcordatum_s5556	186704	186845	142	+	1
Pcordatum_s5556_g52923	E010	109.884	0.00192328	10.6324	0.059175	0.311825	2.03286	2.02282	2.05891	2.06516	2.01295	1.97182	-0.0336578	0.0873293	0.108272	-0.0667923	-0.204818	Pcordatum_s5556	209873	209980	108	-	0.856944
Pcordatum_s5556_g52923	E004	2.99952	0.034351	4.47494	0.483243	1	0.730505	0.492824	0.688107	0.472729	0.58877	0.552822	-1.05224	-0.175049	-1.15174	-0.604005	-0.767323	Pcordatum_s5556	206310	206466	157	-	0.856944
Pcordatum_s5556_g52923	E011	3.79608	0.0550903	2.3978	0.791802	1	0.67926	0.668914	0.638318	0.798621	0.589357	0.554434	-0.0436059	-0.174262	0.485468	-0.389264	-0.547774	Pcordatum_s5556	216788	217051	264	-	0.856944
Pcordatum_s5556_g52923	E003	241.189	0.0139079	4.02057	0.546458	1	2.36369	2.33822	2.36763	2.36244	2.3912	2.44384	-0.0849927	0.0131594	-0.00416928	0.091775	0.267321	Pcordatum_s5556	201610	201724	115	-	0.856944
Pcordatum_s5556_g52923	E008	187.338	0.000358368	2.71416	0.743952	1	2.26001	2.26642	2.27269	2.27109	2.25835	2.25795	0.0214158	0.0423597	0.0370039	-0.00552804	-0.00688521	Pcordatum_s5556	207335	207402	68	-	0.856944
Pcordatum_s5556_g52923	E007	154.58	0.00391774	0.571628	0.989265	1	2.17868	2.17884	2.19603	2.17405	2.17874	2.19531	0.000535032	0.0580314	-0.0154638	0.000224457	0.055609	Pcordatum_s5556	207303	207334	32	-	0.856944
Pcordatum_s5556_g52923	E002	13.1149	0.033253	7.29378	0.199692	0.674187	1.08195	1.05338	1.02306	1.25884	1.25634	1.08683	-0.103773	-0.214656	0.630561	0.621748	0.0176606	Pcordatum_s5556	200134	200191	58	-	0.856944
Pcordatum_s5556_g52923	E006	38.1398	0.00111568	10.4551	0.0633211	0.326878	1.59935	1.58827	1.54574	1.48479	1.66259	1.62627	-0.0377558	-0.182994	-0.391829	0.215113	0.0916559	Pcordatum_s5556	207279	207302	24	-	0.856944
Pcordatum_s5556_g52923	E009	179.347	0.000448274	5.50056	0.357884	0.90742	2.24352	2.25759	2.25065	2.25654	2.23601	2.22687	0.0470131	0.0238258	0.0434778	-0.0251137	-0.0556298	Pcordatum_s5556	207403	207450	48	-	0.856944
Pcordatum_s5556_g52923	E001	59.1758	0.00850233	10.5289	0.0615642	0.320418	1.80065	1.81135	1.6822	1.71646	1.76513	1.86353	0.0361282	-0.400753	-0.284634	-0.119958	0.212034	Pcordatum_s5556	199333	199377	45	-	0.856944
Pcordatum_s5557_g52924	E003	1.80769	0.0154693	14.8249	0.0111375	0.092353	0.408479	0.436339	0.544498	0.391779	0.397701	0.396791	0.148851	0.681079	-0.09216	-0.0592101	-0.0642504	Pcordatum_s5557	15472	15970	499	-	0.292705
Pcordatum_s5558_g52929	E001	2.95168	0.155133	5.96767	0.309377	0.846618	0.365005	0.328789	0.277745	2.28825	0.298967	0.301531	-0.218831	-0.556801	7.19625	-0.411458	-0.394394	Pcordatum_s5558	66792	67563	772	-	1
Pcordatum_s5558_g52929	E007	1.68296	0.00905505	2.8456	0.723775	1	0.12542	0.207156	0.230572	0.01382	0.2433	0.261141	0.868342	1.06499	-3.37226	1.16557	1.30014	Pcordatum_s5558	73376	73755	380	-	1
Pcordatum_s5558_g52929	E002	10.0382	0.0998335	5.34399	0.375357	0.926231	0.772119	0.627385	0.743944	0.0138227	0.67029	0.629323	-0.601773	-0.113395	-7.24839	-0.417957	-0.593352	Pcordatum_s5558	69625	71562	1938	-	1
Pcordatum_s555_g12844	E001	6.79163	0.0252862	10.333	0.0663304	0.337729	0.759022	0.937836	0.916836	0.742669	1.02404	0.848124	0.69321	0.614092	-0.0660483	1.01307	0.351351	Pcordatum_s555	36966	37089	124	-	0.892058
Pcordatum_s555_g12844	E002	27.9904	0.0244216	10.4325	0.0638687	0.328735	1.49045	1.42227	1.43003	1.49697	1.39094	1.45584	-0.23472	-0.207931	0.0223639	-0.343024	-0.118967	Pcordatum_s555	37259	37769	511	-	0.892058
Pcordatum_s555_g12849	E016	278.045	0.00494743	17.5326	0.00359304	0.0375567	2.41996	2.37106	2.39204	2.63241	2.35994	2.36077	-0.16309	-0.0931017	0.70787	-0.200195	-0.19743	Pcordatum_s555	347849	347999	151	-	0
Pcordatum_s555_g12849	E026	174.389	0.0502713	63.6054	2.18091e-12	2.1288e-10	2.2913	1.97914	2.13211	2.86214	1.98321	2.09409	-1.04481	-0.532119	1.90168	-1.03115	-0.6594	Pcordatum_s555	354518	354801	284	-	0
Pcordatum_s555_g12849	E003	81.6384	0.0535844	73.1502	2.26182e-14	3.02737e-12	1.62222	1.93887	1.74916	0.813612	2.01827	1.86049	1.07007	0.4306	-2.89186	1.33661	0.806347	Pcordatum_s555	345292	345295	4	-	0
Pcordatum_s555_g12849	E015	180.708	0.00488014	11.1752	0.0480154	0.270666	2.26226	2.1739	2.20473	2.37416	2.18506	2.19004	-0.295309	-0.192255	0.373509	-0.258019	-0.241368	Pcordatum_s555	347778	347848	71	-	0
Pcordatum_s555_g12849	E009	8.69011	0.0519618	16.7791	0.00493833	0.048565	0.627379	1.11039	0.845394	0.452042	0.946964	0.916248	1.87611	0.890059	-0.822893	1.27672	1.16115	Pcordatum_s555	346401	346424	24	-	0
Pcordatum_s555_g12849	E002	258.27	0.0480632	97.104	2.15359e-19	5.72958e-17	2.12763	2.43472	2.27524	1.51818	2.47702	2.38459	1.02561	0.493463	-2.05818	1.16662	0.858455	Pcordatum_s555	345188	345291	104	-	0
Pcordatum_s555_g12849	E024	58.5915	0.0499828	42.6897	4.27062e-08	1.8951e-06	1.79499	1.53323	1.61709	2.38169	1.5444	1.65199	-0.889128	-0.602931	1.96629	-0.850914	-0.484215	Pcordatum_s555	354477	354514	38	-	0
Pcordatum_s555_g12849	E007	7.65103	0.00133634	30.9641	9.52122e-06	0.000235835	0.713257	0.798071	0.972338	8.04747e-05	1.03213	0.913559	0.34189	1.00837	-14.4568	1.22894	0.787946	Pcordatum_s555	345665	345681	17	-	0
Pcordatum_s555_g12849	E014	84.581	0.00402956	16.0857	0.00660374	0.0614942	1.95433	1.86436	1.89558	1.93465	1.87052	1.84429	-0.302598	-0.19751	-0.0661089	-0.281877	-0.37022	Pcordatum_s555	347732	347777	46	-	0
Pcordatum_s555_g12849	E010	33.6055	0.004274	71.845	4.23136e-14	5.48536e-12	1.27011	1.6072	1.38795	0.869418	1.54451	1.48224	1.16331	0.410792	-1.46081	0.949366	0.735969	Pcordatum_s555	346425	346867	443	-	0
Pcordatum_s555_g12849	E018	29.2368	0.018297	32.9919	3.77745e-06	0.000103145	1.30559	1.27915	1.50116	1.88388	1.28546	1.47958	-0.0925579	0.676651	1.97525	-0.0704291	0.602548	Pcordatum_s555	348235	348260	26	-	0
Pcordatum_s555_g12849	E025	65.4049	0.0486212	45.3565	1.22784e-08	6.08518e-07	1.82578	1.57923	1.65663	2.43294	1.60657	1.69611	-0.83585	-0.572357	2.03333	-0.742648	-0.438373	Pcordatum_s555	354515	354517	3	-	0
Pcordatum_s555_g12849	E020	6.13878	0.107509	9.05903	0.106733	0.463261	0.889752	0.473767	0.699569	1.21091	0.870027	0.863064	-1.77335	-0.754117	1.17432	-0.0754773	-0.102248	Pcordatum_s555	348996	349097	102	-	0
Pcordatum_s555_g12849	E008	123.022	0.014092	66.929	4.45768e-13	4.78873e-11	1.94697	2.08672	2.00322	1.63326	2.08204	2.08083	0.468747	0.188846	-1.05969	0.453077	0.449013	Pcordatum_s555	345682	346400	719	-	0
Pcordatum_s555_g12849	E019	8.22882	0.0475368	10.5673	0.0606675	0.317412	0.627552	0.902673	0.996914	1.35791	0.817831	0.861513	1.10897	1.46172	2.74935	0.781916	0.951578	Pcordatum_s555	348261	348265	5	-	0
Pcordatum_s555_g12849	E006	7.84244	0.00130135	29.5953	1.77159e-05	0.000410769	0.713256	0.845781	0.987562	8.04747e-05	1.02397	0.913536	0.52853	1.06486	-14.4568	1.19904	0.787867	Pcordatum_s555	345635	345664	30	-	0
Pcordatum_s555_g12849	E017	298.254	0.0128799	30.1289	1.39117e-05	0.000329991	2.45747	2.39478	2.40241	2.77268	2.34943	2.38642	-0.20903	-0.18358	1.0497	-0.360337	-0.23693	Pcordatum_s555	348000	348234	235	-	0
Pcordatum_s555_g12849	E005	7.60702	0.044554	17.8924	0.00308429	0.033152	0.577295	0.969633	0.887894	0.281991	0.96457	0.923054	1.58319	1.27532	-1.60359	1.56434	1.40871	Pcordatum_s555	345583	345634	52	-	0
Pcordatum_s555_g12849	E004	131.997	0.0808942	52.1345	5.06281e-10	3.22722e-08	1.84632	2.14994	1.97781	1.24129	2.20171	2.07187	1.01903	0.442229	-2.07441	1.19218	0.757678	Pcordatum_s555	345296	345582	287	-	0
Pcordatum_s555_g12849	E001	217.233	0.0494618	85.1721	6.92776e-17	1.32334e-14	2.04641	2.36152	2.2081	1.50171	2.40103	2.30528	1.05351	0.541205	-1.84259	1.1853	0.865828	Pcordatum_s555	345074	345187	114	-	0
Pcordatum_s555_g12849	E012	190.08	0.00642199	106.179	2.62734e-21	9.29851e-19	2.18555	2.25808	2.23319	1.88537	2.27319	2.23922	0.242384	0.159245	-1.00664	0.292881	0.179405	Pcordatum_s555	347265	347711	447	-	0
Pcordatum_s555_g12849	E013	45.8217	0.00108246	19.2338	0.00173856	0.0206018	1.71084	1.6106	1.66516	1.70244	1.55753	1.58803	-0.340422	-0.154917	-0.0284717	-0.521453	-0.417348	Pcordatum_s555	347712	347731	20	-	0
Pcordatum_s555_g12854	E004	1.6053	0.00872927	1.44522	0.919303	1	0.108696	0.117811	0.0919469	0.105619	0.124411	0.16709	0.131965	-0.270323	-0.0467512	0.22208	0.722437	Pcordatum_s555	689607	689664	58	+	1
Pcordatum_s555_g12854	E002	1.96208	0.00649207	0.465132	0.993344	1	0.139525	0.117813	0.167709	0.131614	0.124406	0.167082	-0.281876	0.314997	-0.09804	-0.19186	0.308491	Pcordatum_s555	675357	675412	56	+	1
Pcordatum_s555_g12854	E003	1.90982	0.00658163	0.561089	0.989715	1	0.129474	0.117812	0.167707	0.131604	0.124406	0.167083	-0.156463	0.440398	0.027256	-0.066436	0.433915	Pcordatum_s555	686162	686215	54	+	1
Pcordatum_s555_g12856	E006	2.55248	0.0083826	1.53884	0.908545	1	0.510502	0.539489	0.430491	0.485332	0.448043	0.599185	0.137298	-0.402364	-0.122569	-0.310725	0.408923	Pcordatum_s555	753508	753549	42	+	1
Pcordatum_s555_g12856	E005	2.94871	0.00380168	3.3191	0.650919	1	0.639819	0.421595	0.430629	0.535661	0.53238	0.599038	-1.03625	-0.98824	-0.46722	-0.482621	-0.178332	Pcordatum_s555	751268	751370	103	+	1
Pcordatum_s555_g12856	E007	2.30368	0.00453482	0.504713	0.99195	1	0.510597	0.539154	0.494013	0.458093	0.44803	0.451635	0.135274	-0.0803735	-0.259633	-0.311246	-0.292681	Pcordatum_s555	763347	763426	80	+	1
Pcordatum_s555_g12856	E009	2.98113	0.00355787	1.22485	0.942471	1	0.592449	0.539033	0.549349	0.601453	0.532411	0.485394	-0.243778	-0.195804	0.0400388	-0.274814	-0.501205	Pcordatum_s555	795909	795988	80	+	1
Pcordatum_s555_g12856	E011	1.6873	0.00698412	1.63002	0.897596	1	0.326421	0.421554	0.430448	0.457956	0.447919	0.331052	0.549393	0.596665	0.739381	0.687895	0.0289803	Pcordatum_s555	815365	815421	57	+	1
Pcordatum_s555_g12856	E008	2.8766	0.00363499	0.851565	0.973628	1	0.592453	0.539062	0.549343	0.55873	0.448027	0.516763	-0.243657	-0.195849	-0.152587	-0.689767	-0.348968	Pcordatum_s555	794254	794302	49	+	1
Pcordatum_s555_g12856	E013	3.35428	0.0476328	3.143	0.67795	1	0.512093	0.625224	0.748346	0.599451	0.717566	0.573958	0.515742	1.03134	0.402461	0.905881	0.288166	Pcordatum_s555	827257	827365	109	+	1
Pcordatum_s555_g12856	E004	1.90309	0.00686007	2.94757	0.708069	1	0.480024	0.348416	0.266661	0.397342	0.343017	0.516757	-0.715117	-1.2526	-0.432792	-0.747792	0.178809	Pcordatum_s555	747739	747788	50	+	1
Pcordatum_s555_g12856	E010	2.19121	0.0050467	1.34379	0.930362	1	0.409619	0.421475	0.549145	0.458014	0.532408	0.516722	0.063948	0.696429	0.254654	0.618349	0.544029	Pcordatum_s555	805883	805958	76	+	1
Pcordatum_s5561_g52945	E008	2.32258	0.00816714	2.97511	0.703823	1	0.832523	0.435133	0.547635	0.455748	0.43686	0.395076	-1.75073	-1.19762	-1.64396	-1.74168	-1.96703	Pcordatum_s5561	197040	199090	2051	+	1
Pcordatum_s5562_g52947	E002	3.20525	0.00466498	3.34954	0.646267	1	0.578108	0.604187	0.622722	0.629363	0.569251	0.554186	0.116509	0.197907	0.226802	-0.0401336	-0.109097	Pcordatum_s5562	204650	205051	402	+	1
Pcordatum_s5566_g52969	E005	2.10533	0.00538613	2.43197	0.786704	1	0.400267	0.421452	0.402596	0.391047	0.367474	0.763702	0.115059	0.0128239	-0.0512283	-0.185711	1.66631	Pcordatum_s5566	106008	106090	83	+	1
Pcordatum_s5566_g52969	E004	1.75115	0.00682451	1.77005	0.879959	1	0.344454	0.458256	0.402557	0.352519	0.221528	0.342572	0.629561	0.335051	0.0485535	-0.863012	-0.0114388	Pcordatum_s5566	99972	100015	44	+	1
Pcordatum_s5566_g52969	E003	1.86599	0.00618866	0.587425	0.988572	1	0.373189	0.421489	0.402574	0.390958	0.367456	0.342572	0.267879	0.165325	0.100893	-0.0331955	-0.181262	Pcordatum_s5566	97192	97239	48	+	1
Pcordatum_s5566_g52969	E001	1.63641	0.0085492	4.58565	0.468507	1	0.425437	0.230721	0.402226	0.390787	0.367403	0.00101599	-1.24652	-0.125523	-0.189	-0.322436	-9.47209	Pcordatum_s5566	91288	91354	67	+	1
Pcordatum_s5566_g52969	E002	2.04103	0.00563964	0.931887	0.96787	1	0.425454	0.421464	0.4024	0.426267	0.476454	0.342571	-0.0212789	-0.124657	0.00432579	0.26245	-0.470286	Pcordatum_s5566	91667	91741	75	+	1
Pcordatum_s5566_g52970	E006	3.13655	0.00371202	2.4142	0.789357	1	0.54553	0.447257	0.554354	0.525493	0.767863	0.474982	-0.480213	0.0408193	-0.0939405	0.952096	-0.339394	Pcordatum_s5566	197087	197158	72	+	1
Pcordatum_s5566_g52970	E007	3.63768	0.00275326	2.74982	0.738488	1	0.621315	0.504898	0.596842	0.582513	0.767873	0.514361	-0.533345	-0.107826	-0.171914	0.611228	-0.487832	Pcordatum_s5566	199114	199339	226	+	1
Pcordatum_s5566_g52970	E005	2.83889	0.00332359	0.762271	0.979377	1	0.501834	0.504699	0.425101	0.525501	0.535252	0.5144	0.0138744	-0.389101	0.113368	0.159307	0.0605342	Pcordatum_s5566	191660	191692	33	+	1
Pcordatum_s5566_g52970	E003	2.46294	0.00400121	1.72779	0.885381	1	0.369139	0.504625	0.454171	0.38237	0.535243	0.495182	0.713179	0.462286	0.075908	0.858926	0.667295	Pcordatum_s5566	185787	185840	54	+	1
Pcordatum_s5566_g52970	E004	2.52082	0.00383716	1.03971	0.9593	1	0.399111	0.504643	0.425104	0.459771	0.535245	0.495147	0.543614	0.140927	0.321216	0.689284	0.497472	Pcordatum_s5566	189683	189724	42	+	1
Pcordatum_s5566_g52970	E002	1.72086	0.00645154	0.959028	0.965802	1	0.33676	0.446464	0.360224	0.288133	0.00112177	0.357198	0.616052	0.141302	-0.315352	-8.82325	0.123425	Pcordatum_s5566	180841	180870	30	+	1
Pcordatum_s5567_g52971	E005	2.49998	0.0229062	10.2892	0.0674439	0.341529	0.556199	0.507118	0.582232	0.302781	0.675402	0.556598	-0.231034	0.118416	-1.36643	0.523418	0.00183249	Pcordatum_s5567	45889	46036	148	+	0.916683
Pcordatum_s5567_g52971	E004	2.40205	0.0302071	9.08137	0.105862	0.460695	0.555567	0.507032	0.581503	0.302702	0.650372	0.515668	-0.228539	0.118048	-1.36404	0.420088	-0.187077	Pcordatum_s5567	45879	45888	10	+	0.916683
Pcordatum_s5567_g52971	E006	482.072	0.10067	9.82777	0.0802651	0.384803	2.68504	2.65041	2.59546	2.92341	2.59535	2.6235	-0.115292	-0.298257	0.793105	-0.298621	-0.204887	Pcordatum_s5567	46242	47150	909	+	0.916683
Pcordatum_s5567_g52971	E003	8.78929	0.046761	8.56503	0.127723	0.51724	0.929739	1.0088	1.04621	0.904385	1.01745	1.01679	0.294275	0.431407	-0.0958249	0.326111	0.323655	Pcordatum_s5567	45522	45878	357	+	0.916683
Pcordatum_s5567_g52972	E002	8.85886	0.00409271	11.9894	0.0349331	0.215647	0.989171	0.956301	1.07546	0.951992	1.00576	0.909671	-0.122207	0.316057	-0.138312	0.0612557	-0.297586	Pcordatum_s5567	65107	65427	321	+	0.636424
Pcordatum_s5567_g52972	E001	3.02281	0.0682927	7.83745	0.165425	0.603759	0.539487	0.639891	0.322257	0.653704	0.492345	0.796674	0.449624	-1.16284	0.508875	-0.225372	1.09488	Pcordatum_s5567	64697	64880	184	+	0.636424
Pcordatum_s5567_g52975	E002	1.61963	0.0108088	3.05604	0.691347	1	0.0789658	0.0707713	0.108268	0.0488363	0.0815079	0.0963753	-0.172064	0.505719	-0.744545	0.0500635	0.317325	Pcordatum_s5567	162490	162801	312	+	1
Pcordatum_s556_g12864	E003	1.8115	0.0101671	2.93118	0.710596	1	0.288738	0.363665	0.358706	7.81896e-05	0.404166	0.443194	0.472735	0.443564	-12.3564	0.702129	0.910319	Pcordatum_s556	332379	332590	212	-	1
Pcordatum_s556_g12864	E004	1.8401	0.00821188	2.69803	0.74642	1	0.354055	0.364133	0.496835	0.358863	0.384796	0.359736	0.0595085	0.764042	0.0285237	0.178329	0.0336764	Pcordatum_s556	341396	341566	171	-	1
Pcordatum_s556_g12872	E005	6.93975	0.00160642	3.21711	0.666553	1	0.86081	0.754411	0.78412	0.856924	0.855774	0.955045	-0.418914	-0.299986	-0.0149833	-0.0194211	0.357323	Pcordatum_s556	723317	723379	63	-	1
Pcordatum_s556_g12872	E006	7.52404	0.00141757	0.518972	0.991412	1	0.860817	0.885892	0.88499	0.866716	0.820397	0.909847	0.0961751	0.092728	0.0227028	-0.156936	0.187277	Pcordatum_s556	725909	725976	68	-	1
Pcordatum_s556_g12872	E009	7.52531	0.00150849	2.28193	0.808917	1	0.817139	0.922155	0.866699	0.894726	0.888534	0.770786	0.403504	0.19233	0.299549	0.27595	-0.183492	Pcordatum_s556	746977	747035	59	-	1
Pcordatum_s556_g12872	E002	5.97157	0.00190998	2.16052	0.826518	1	0.861004	0.72831	0.73624	0.757908	0.820529	0.802353	-0.525586	-0.493255	-0.405574	-0.15714	-0.228542	Pcordatum_s556	716801	716855	55	-	1
Pcordatum_s556_g12872	E004	6.34933	0.00177178	2.87088	0.719884	1	0.846934	0.728273	0.827231	0.757955	0.820487	0.909879	-0.471392	-0.0766021	-0.35104	-0.102959	0.241025	Pcordatum_s556	723275	723316	42	-	1
Pcordatum_s556_g12872	E007	4.72588	0.00227851	1.91138	0.861266	1	0.713768	0.728111	0.736379	0.719101	0.6403	0.564888	0.058835	0.092547	0.0219308	-0.309222	-0.643337	Pcordatum_s556	741835	741864	30	-	1
Pcordatum_s556_g12872	E011	7.40152	0.00152177	0.500644	0.9921	1	0.832213	0.885829	0.866626	0.876283	0.888533	0.831861	0.206735	0.133161	0.170221	0.217056	-0.00137096	Pcordatum_s556	789004	789102	99	-	1
Pcordatum_s556_g12872	E008	6.44016	0.00180576	2.13882	0.829622	1	0.751034	0.885898	0.866694	0.793563	0.820446	0.7708	0.528761	0.455182	0.170013	0.275821	0.0794356	Pcordatum_s556	744255	744304	50	-	1
Pcordatum_s5571_g52993	E001	1.61232	0.0116151	0.803983	0.976779	1	0.352633	0.299498	0.328084	0.000832703	0.329996	0.23865	-0.334814	-0.15015	-9.34989	-0.138194	-0.773899	Pcordatum_s5571	182719	183412	694	+	1
Pcordatum_s5573_g53003	E001	11.4139	0.00168919	2.32968	0.801897	1	0.992363	0.981154	0.968495	1.19307	0.972115	0.986218	-0.0415155	-0.0885542	0.725999	-0.0750858	-0.0227445	Pcordatum_s5573	90193	90832	640	-	1
Pcordatum_s5573_g53003	E002	8.92582	0.00171323	2.32953	0.801921	1	0.872512	0.889625	0.909135	0.5933	0.903536	0.881875	0.0654546	0.139617	-1.14463	0.118383	0.0358596	Pcordatum_s5573	91013	91407	395	-	1
Pcordatum_s5575_g53018	E003	1.62983	0.00759126	0.571418	0.989274	1	0.307725	0.420259	0.355369	0.409336	0.505119	0.30862	0.662355	0.296785	0.603375	1.09321	0.00585211	Pcordatum_s5575	116050	116083	34	+	1
Pcordatum_s5575_g53018	E012	2.63313	0.00494084	0.584968	0.988681	1	0.455799	0.569513	0.525276	0.524736	0.59503	0.487182	0.54652	0.341353	0.338793	0.661339	0.157443	Pcordatum_s5575	193512	193646	135	+	1
Pcordatum_s5575_g53018	E011	2.58326	0.00481886	2.02397	0.845819	1	0.455794	0.600269	0.525282	0.524738	0.392218	0.48718	0.684646	0.341403	0.338826	-0.339238	0.157458	Pcordatum_s5575	184201	184278	78	+	1
Pcordatum_s5575_g53018	E004	1.96794	0.00587985	1.48761	0.914495	1	0.38824	0.420043	0.448567	0.45133	0.505144	0.308602	0.174488	0.324418	0.338646	0.60662	-0.480977	Pcordatum_s5575	119846	119913	68	+	1
Pcordatum_s5576_g53024	E007	7.17353	0.00158404	2.00013	0.849127	1	0.878825	0.872963	0.919798	0.7194	0.870677	0.825395	-0.0224599	0.155761	-0.630508	-0.0312333	-0.206549	Pcordatum_s5576	222085	222284	200	+	1
Pcordatum_s5576_g53024	E009	10.3429	0.00587101	6.77631	0.237815	0.743541	0.942838	0.954563	1.07761	1.02249	0.940677	1.09344	0.0438889	0.496414	0.295382	-0.00810703	0.553702	Pcordatum_s5576	222849	223908	1060	+	1
Pcordatum_s5576_g53024	E004	2.06643	0.00613384	4.18149	0.523592	1	0.405338	0.554522	0.310519	0.621095	0.466277	0.500671	0.74462	-0.563326	1.04298	0.319927	0.490115	Pcordatum_s5576	210076	210205	130	+	1
Pcordatum_s5576_g53024	E005	2.52511	0.00455793	4.09755	0.535459	1	0.568675	0.46836	0.363044	0.719364	0.511559	0.500671	-0.47899	-1.04887	0.649089	-0.266741	-0.319303	Pcordatum_s5576	211905	212003	99	+	1
Pcordatum_s5576_g53024	E008	2.90775	0.00411315	3.68512	0.59558	1	0.591245	0.527751	0.558024	0.494248	0.624594	0.37188	-0.291401	-0.150434	-0.452338	0.147074	-1.0992	Pcordatum_s5576	222470	222491	22	+	1
Pcordatum_s5576_g53024	E006	7.78014	0.00153573	1.8111	0.874617	1	0.940734	0.885367	0.919754	0.79944	0.88909	0.859229	-0.209547	-0.0789673	-0.543033	-0.195336	-0.309834	Pcordatum_s5576	216181	216279	99	+	1
Pcordatum_s5576_g53024	E003	1.68422	0.0129773	4.87595	0.431207	0.97925	0.333794	0.498101	0.251048	0.620925	0.466208	0.419237	0.893276	-0.563736	1.45789	0.735231	0.490978	Pcordatum_s5576	198881	199004	124	+	1
Pcordatum_s557_g12877	E006	3.34462	0.00290668	3.0278	0.6957	1	0.497758	0.587739	0.588265	0.00204979	0.366652	0.450901	0.419532	0.421887	-8.82529	-0.694316	-0.234355	Pcordatum_s557	105067	105213	147	-	1
Pcordatum_s557_g12877	E005	3.00786	0.00344069	2.34846	0.799124	1	0.497789	0.587887	0.449631	0.00204979	0.366642	0.450909	0.420044	-0.241041	-8.82544	-0.69453	-0.234462	Pcordatum_s557	103005	103086	82	-	1
Pcordatum_s557_g12877	E004	2.90498	0.00364134	2.75305	0.737994	1	0.445297	0.509541	0.400115	0.847991	0.461551	0.535627	0.320306	-0.241382	1.7578	0.0833322	0.444151	Pcordatum_s557	99712	99790	79	-	1
Pcordatum_s557_g12877	E002	2.55612	0.00418519	2.72722	0.741952	1	0.416696	0.386297	0.493861	0.847986	0.461607	0.383548	-0.167445	0.395272	1.90879	0.234626	-0.18298	Pcordatum_s557	82889	83075	187	-	1
Pcordatum_s557_g12877	E003	2.58561	0.00408789	3.35634	0.645228	1	0.497816	0.414099	0.373213	0.847986	0.461608	0.418572	-0.428582	-0.656587	1.49422	-0.179938	-0.40448	Pcordatum_s557	83434	83489	56	-	1
Pcordatum_s557_g12878	E003	2.08729	0.00576494	0.818336	0.975849	1	0.448153	0.484786	0.426826	0.471011	0.344466	0.442789	0.184895	-0.111613	0.116313	-0.577679	-0.0277754	Pcordatum_s557	215411	215466	56	-	1
Pcordatum_s557_g12878	E002	2.95483	0.00366174	0.46492	0.993352	1	0.550956	0.610535	0.523833	0.537564	0.582536	0.52665	0.268521	-0.126942	-0.0622692	0.143961	-0.113605	Pcordatum_s557	187828	188209	382	-	1
Pcordatum_s557_g12882	E002	1.7261	17.3237	0.233983	0.998704	1	0.358818	0.362643	0.358183	0.360427	0.341832	0.358662	0.0225219	-0.00375083	0.00949273	-0.101928	-0.000923318	Pcordatum_s557	456818	457794	977	-	1
Pcordatum_s557_g12883	E021	7.83152	0.00151833	8.07163	0.152332	0.574674	0.995906	0.803504	0.908433	1.13998	0.906998	0.85097	-0.732387	-0.327183	0.523639	-0.332623	-0.547108	Pcordatum_s557	577838	577907	70	-	1
Pcordatum_s557_g12883	E036	3.11349	0.0524889	5.80599	0.325557	0.86683	0.545006	0.744754	0.624322	0.268498	0.610809	0.444169	0.861444	0.356456	-1.55118	0.297298	-0.493769	Pcordatum_s557	703470	703584	115	-	1
Pcordatum_s557_g12883	E020	7.27904	0.00164879	7.01599	0.219454	0.711501	0.983568	0.784772	0.879335	1.08268	0.867202	0.818723	-0.760866	-0.392336	0.362975	-0.438872	-0.626933	Pcordatum_s557	577793	577837	45	-	1
Pcordatum_s557_g12883	E034	28.2323	0.00117316	3.06945	0.68928	1	1.44752	1.43489	1.38743	1.3962	1.46356	1.47276	-0.0435147	-0.207569	-0.177198	0.0552348	0.0868531	Pcordatum_s557	671739	671798	60	-	1
Pcordatum_s557_g12883	E029	16.3163	0.00396342	1.61396	0.899556	1	1.22091	1.19153	1.25696	1.21343	1.16713	1.20398	-0.104071	0.127104	-0.0264361	-0.190842	-0.0599053	Pcordatum_s557	632186	632276	91	-	1
Pcordatum_s557_g12883	E030	32.5635	0.000866515	2.08574	0.837158	1	1.47229	1.52087	1.51251	1.52417	1.46342	1.5119	0.166694	0.138051	0.177978	-0.0305012	0.135959	Pcordatum_s557	632967	633049	83	-	1
Pcordatum_s557_g12883	E028	12.0395	0.00160598	3.35034	0.646144	1	1.11316	1.0794	1.12546	1.13993	1.09052	0.983929	-0.121898	0.0442209	0.0961102	-0.0816731	-0.471657	Pcordatum_s557	620675	620722	48	-	1
Pcordatum_s557_g12883	E031	42.0036	0.000663574	2.31679	0.803798	1	1.57686	1.63957	1.60381	1.64025	1.58813	1.61426	0.213577	0.0918696	0.215903	0.0384465	0.127477	Pcordatum_s557	648447	648494	48	-	1
Pcordatum_s557_g12883	E033	33.9781	0.00120309	3.69007	0.594843	1	1.51543	1.50937	1.47997	1.45203	1.55513	1.54134	-0.0207803	-0.12169	-0.217768	0.135809	0.0886683	Pcordatum_s557	665423	665467	45	-	1
Pcordatum_s557_g12883	E026	8.01189	0.0016112	8.95061	0.111051	0.474575	1.01978	0.803509	0.908427	1.13998	0.919468	0.85097	-0.820313	-0.415149	0.435698	-0.373381	-0.635055	Pcordatum_s557	599792	599851	60	-	1
Pcordatum_s557_g12883	E035	9.61639	0.00145168	2.1022	0.83483	1	0.970856	0.968448	0.997556	0.893664	1.05614	1.01695	-0.00896221	0.0989602	-0.29043	0.313781	0.170405	Pcordatum_s557	692578	692604	27	-	1
Pcordatum_s557_g12883	E032	50.9922	0.000616846	1.62323	0.898426	1	1.66894	1.70601	1.6981	1.65691	1.68698	1.70142	0.125723	0.0989231	-0.0408588	0.0611976	0.110174	Pcordatum_s557	661390	661479	90	-	1
Pcordatum_s557_g12883	E027	2.78981	0.0179585	3.87975	0.566856	1	0.509349	0.628239	0.645762	0.267903	0.494794	0.517053	0.542039	0.617705	-1.38693	-0.0705628	0.0369153	Pcordatum_s557	613569	613624	56	-	1
Pcordatum_s557_g12890	E002	39.7172	0.000786643	4.48586	0.481778	1	1.54825	1.61413	1.58753	1.58807	1.63311	1.60551	0.224722	0.134087	0.135937	0.289327	0.195392	Pcordatum_s557	858038	858124	87	+	1
Pcordatum_s557_g12890	E001	68.5008	0.000774232	4.48871	0.481395	1	1.85733	1.81794	1.83382	1.83349	1.80662	1.82307	-0.132797	-0.0792375	-0.0803306	-0.170975	-0.115465	Pcordatum_s557	856751	857242	492	+	1
Pcordatum_s5580_g53034	E005	35.2883	0.00183561	31.0488	9.16182e-06	0.000228108	1.52733	1.51312	1.50293	1.59156	1.51887	1.51392	-0.048694	-0.0836102	0.219418	-0.0289985	-0.0459491	Pcordatum_s5580	27937	28165	229	-	0.000622503
Pcordatum_s5580_g53034	E003	1.8792	0.00624897	22.5038	0.000419836	0.00630388	0.345325	0.529339	0.702233	0.0736389	0.506463	0.558224	0.972294	1.73288	-2.71675	0.863183	1.10668	Pcordatum_s5580	26117	26515	399	-	0.000622503
Pcordatum_s5581_g53040	E009	44.7888	0.000674785	10.3023	0.067109	0.340387	1.61986	1.64033	1.66828	1.73498	1.56894	1.59291	0.069625	0.164584	0.390651	-0.173578	-0.0918078	Pcordatum_s5581	44356	44512	157	+	4.3951e-11
Pcordatum_s5581_g53040	E002	76.2376	0.021287	30.4022	1.22897e-05	0.000295772	1.77989	1.7626	1.8331	2.08314	1.66174	1.87778	-0.0584227	0.179559	1.01957	-0.400112	0.33008	Pcordatum_s5581	37239	37294	56	+	4.3951e-11
Pcordatum_s5581_g53040	E012	49.243	0.00474022	66.9363	4.44212e-13	4.78091e-11	1.73756	1.74403	1.64909	1.42812	1.81391	1.67482	0.0218946	-0.299973	-1.05617	0.257948	-0.212621	Pcordatum_s5581	51736	51849	114	+	4.3951e-11
Pcordatum_s5581_g53040	E013	50.7023	0.0172531	54.6895	1.51215e-10	1.0652e-08	1.71638	1.76831	1.69693	1.35264	1.87205	1.66046	0.175692	-0.0659124	-1.24587	0.525588	-0.189645	Pcordatum_s5581	57047	57080	34	+	4.3951e-11
Pcordatum_s5581_g53040	E008	43.628	0.000841876	20.0474	0.00122439	0.0154321	1.58947	1.52144	1.64573	1.75719	1.54632	1.63458	-0.232457	0.191521	0.569334	-0.147331	0.153606	Pcordatum_s5581	44066	44176	111	+	4.3951e-11
Pcordatum_s5581_g53040	E010	8.11415	0.014966	1.51631	0.91118	1	0.943278	0.938171	0.926932	1.02686	0.944346	0.839855	-0.0191612	-0.0614311	0.309765	0.00400458	-0.394336	Pcordatum_s5581	44513	44540	28	+	4.3951e-11
Pcordatum_s5581_g53040	E007	5.08463	0.0747009	1.13578	0.950888	1	0.796425	0.784064	0.857056	0.792276	0.735257	0.663943	-0.0490048	0.236731	-0.0164165	-0.245304	-0.541443	Pcordatum_s5581	43853	44065	213	+	4.3951e-11
Pcordatum_s5581_g53040	E011	34.608	0.00108271	68.7306	1.88235e-13	2.19372e-11	1.57859	1.60768	1.47236	1.28937	1.66985	1.52166	0.0991601	-0.363765	-0.99827	0.310561	-0.194597	Pcordatum_s5581	51709	51735	27	+	4.3951e-11
Pcordatum_s5581_g53040	E004	20.7839	0.0112003	8.60026	0.12611	0.512932	1.24963	1.26136	1.20241	1.48817	1.26148	1.30912	0.0412446	-0.166781	0.828306	0.0416711	0.208576	Pcordatum_s5581	43287	43333	47	+	4.3951e-11
Pcordatum_s5581_g53040	E005	32.9473	0.00152982	20.5004	0.00100637	0.0130888	1.44055	1.42906	1.52169	1.65756	1.4	1.5343	-0.0396408	0.278772	0.742089	-0.140038	0.321934	Pcordatum_s5581	43334	43381	48	+	4.3951e-11
Pcordatum_s5582_g53047	E002	5.48215	0.00627067	1.20579	0.944321	1	0.793895	0.820276	0.792348	0.75251	0.73059	0.756268	0.103827	-0.00612518	-0.165372	-0.254317	-0.150222	Pcordatum_s5582	151779	153452	1674	+	1
Pcordatum_s5582_g53047	E001	10.1754	0.00361114	1.23725	0.941254	1	1.0214	1.00706	1.02225	1.04435	1.05674	1.04224	-0.0527492	0.0031119	0.0840172	0.129206	0.0763203	Pcordatum_s5582	151194	151585	392	+	1
Pcordatum_s5583_g53054	E007	1.86215	0.0122115	15.469	0.00853571	0.0751653	0.368838	0.393962	0.42607	0.396325	0.64803	0.368954	0.142828	0.317461	0.15597	1.36514	0.000675475	Pcordatum_s5583	166703	167631	929	+	0.240484
Pcordatum_s5584_g53057	E007	1.77413	0.0178435	6.16471	0.29052	0.821989	0.550186	0.55181	0.315761	0.454612	0.356592	0.173759	0.00750673	-1.25404	-0.463969	-1.00211	-2.37367	Pcordatum_s5584	102867	102975	109	+	1
Pcordatum_s5584_g53057	E004	14.5734	0.00109501	2.22812	0.816765	1	1.15552	1.1187	1.16498	1.21378	1.1854	1.19766	-0.131946	0.0337587	0.207062	0.106437	0.149954	Pcordatum_s5584	82539	82618	80	+	1
Pcordatum_s5584_g53057	E002	16.8342	0.00110313	0.16904	0.999412	1	1.22678	1.22969	1.23107	1.23444	1.24434	1.24875	0.0102648	0.0151359	0.0270105	0.0619109	0.0774616	Pcordatum_s5584	59237	59369	133	+	1
Pcordatum_s5584_g53057	E005	4.02475	0.0025709	1.49035	0.914181	1	0.695512	0.71221	0.743315	0.647659	0.621333	0.772368	0.0691474	0.196278	-0.202032	-0.315912	0.31322	Pcordatum_s5584	88236	88340	105	+	1
Pcordatum_s5584_g53057	E006	4.48441	0.0023942	4.22939	0.516884	1	0.764283	0.849548	0.721987	0.620745	0.653244	0.807026	0.335726	-0.17151	-0.599323	-0.458976	0.169823	Pcordatum_s5584	95715	95783	69	+	1
Pcordatum_s5584_g53057	E003	16.6165	0.00108178	0.202236	0.99909	1	1.21942	1.2297	1.22423	1.22766	1.24434	1.23653	0.036293	0.0169855	0.0290851	0.0879189	0.0604032	Pcordatum_s5584	62424	62475	52	+	1
Pcordatum_s5584_g53061	E011	2.31078	0.00485856	0.926588	0.968267	1	0.454908	0.57467	0.473524	0.486671	0.495583	0.46358	0.574479	0.0941891	0.159482	0.203196	0.0441404	Pcordatum_s5584	216214	216263	50	+	1
Pcordatum_s5584_g53061	E010	2.82313	0.00357997	3.40487	0.637828	1	0.549314	0.660804	0.49921	0.710423	0.495607	0.497804	0.493433	-0.237555	0.701137	-0.25511	-0.244395	Pcordatum_s5584	211067	211101	35	+	1
Pcordatum_s5584_g53061	E009	4.03244	0.00249433	1.55434	0.906715	1	0.672073	0.686164	0.662418	0.790101	0.584418	0.637337	0.0592076	-0.0408644	0.482016	-0.381138	-0.148229	Pcordatum_s5584	205925	205978	54	+	1
Pcordatum_s5584_g53061	E008	5.71242	0.00195792	0.88317	0.971428	1	0.816542	0.774776	0.793543	0.790083	0.721154	0.761103	-0.165204	-0.090597	-0.104305	-0.382122	-0.219969	Pcordatum_s5584	196259	196319	61	+	1
Pcordatum_s5584_g53061	E006	7.01791	0.00155481	0.16614	0.999436	1	0.873889	0.865105	0.852128	0.85738	0.847429	0.84276	-0.033734	-0.0837737	-0.0634938	-0.101951	-0.120045	Pcordatum_s5584	193142	193213	72	+	1
Pcordatum_s5584_g53061	E003	2.2967	0.00447221	3.19361	0.670165	1	0.378051	0.466143	0.473665	0.308259	0.584501	0.586905	0.471841	0.509641	-0.425465	1.03355	1.04434	Pcordatum_s5584	186673	186692	20	+	1
Pcordatum_s5584_g53061	E005	4.0779	0.00240358	0.424507	0.994628	1	0.692991	0.633759	0.694905	0.612809	0.65813	0.660672	-0.251404	0.00797356	-0.342751	-0.146803	-0.135992	Pcordatum_s5584	192532	192585	54	+	1
Pcordatum_s5584_g53061	E007	5.86761	0.00195936	0.596024	0.988185	1	0.831674	0.774776	0.793543	0.790083	0.776083	0.761103	-0.224338	-0.149731	-0.163439	-0.219119	-0.279103	Pcordatum_s5584	194305	194351	47	+	1
Pcordatum_s5584_g53061	E004	2.81148	0.0038827	1.82283	0.873077	1	0.549851	0.466165	0.499119	0.486664	0.622956	0.612914	-0.403693	-0.240482	-0.301455	0.328042	0.284092	Pcordatum_s5584	190911	190959	49	+	1
Pcordatum_s5584_g53061	E002	2.87996	0.00386701	2.17638	0.82424	1	0.455017	0.505295	0.588159	0.486664	0.622956	0.612914	0.249798	0.634651	0.158889	0.788385	0.744434	Pcordatum_s5584	182550	182675	126	+	1
Pcordatum_s5588_g53077	E010	11.7108	0.00192867	2.22026	0.817904	1	0.90125	0.89539	0.90433	1.14562	0.940566	0.943257	-0.022281	0.0116952	0.898238	0.14842	0.158511	Pcordatum_s5588	134093	135046	954	-	1
Pcordatum_s5588_g53077	E011	2.82151	0.00358391	8.31825	0.139547	0.546279	0.22081	0.388435	0.351768	0.00141301	0.572695	0.476303	1.12555	0.913053	-7.66781	2.04698	1.58952	Pcordatum_s5588	135247	135385	139	-	1
Pcordatum_s5589_g53081	E013	4.22977	0.00247845	0.281744	0.997972	1	0.697299	0.7085	0.658674	0.703982	0.662441	0.729303	0.0464087	-0.16242	0.0277259	-0.146406	0.131836	Pcordatum_s5589	99129	99301	173	+	1
Pcordatum_s5589_g53081	E012	3.35804	0.00286576	1.66261	0.893576	1	0.661153	0.651359	0.564395	0.559478	0.644265	0.528853	-0.0417491	-0.425578	-0.448084	-0.0721547	-0.590519	Pcordatum_s5589	99120	99128	9	+	1
Pcordatum_s5589_g53081	E001	2.12507	0.00687858	1.38669	0.925763	1	0.529773	0.355111	0.508349	0.498093	0.461469	0.474615	-0.915609	-0.102065	-0.151725	-0.333716	-0.267508	Pcordatum_s5589	98349	98487	139	+	1
Pcordatum_s5589_g53081	E010	2.53302	0.00400633	2.37343	0.795424	1	0.661118	0.548089	0.508235	0.498125	0.48887	0.412702	-0.500439	-0.688648	-0.737603	-0.782881	-1.17525	Pcordatum_s5589	99111	99113	3	+	1
Pcordatum_s5589_g53081	E008	1.5578	0.00822861	0.220297	0.99888	1	0.413736	0.412487	0.367969	0.385986	0.366603	0.340364	-0.00676251	-0.256394	-0.153228	-0.264344	-0.420913	Pcordatum_s5589	99102	99107	6	+	1
Pcordatum_s5589_g53081	E011	3.2696	0.00294174	0.601308	0.987943	1	0.661151	0.619658	0.564399	0.559479	0.60527	0.57702	-0.178777	-0.425551	-0.448071	-0.24201	-0.368218	Pcordatum_s5589	99114	99119	6	+	1
Pcordatum_s5589_g53081	E009	2.03491	0.00576887	1.3359	0.931194	1	0.529975	0.507406	0.443809	0.463796	0.432061	0.340377	-0.107561	-0.425298	-0.32287	-0.486738	-1.0054	Pcordatum_s5589	99108	99110	3	+	1
Pcordatum_s558_g12896	E002	1.65317	0.0108477	3.89517	0.564606	1	0.0195041	0.0255017	0.0162577	0.00372062	0.043602	0.200493	0.396861	-0.268082	-2.4165	1.20112	3.67498	Pcordatum_s558	228300	228692	393	+	1
Pcordatum_s558_g12901	E007	3.63387	0.0344669	14.5232	0.0126062	0.101639	0.860784	0.665929	0.533608	0.848144	0.3341	0.59267	-0.784129	-1.37253	-0.0488142	-2.43364	-1.10236	Pcordatum_s558	584456	584458	3	-	0.000176705
Pcordatum_s558_g12901	E003	8.459	0.0329381	5.66474	0.34022	0.886197	0.895059	0.938173	0.904057	0.899742	1.14426	0.987168	0.16298	0.0341999	0.0178138	0.916917	0.345656	Pcordatum_s558	584278	584307	30	-	0.000176705
Pcordatum_s558_g12901	E002	21.0375	0.00157164	25.1414	0.000130841	0.00233466	1.15084	1.35003	1.40266	1.29288	1.44596	1.35849	0.701488	0.883992	0.502112	1.03345	0.73087	Pcordatum_s558	584058	584277	220	-	0.000176705
Pcordatum_s558_g12901	E008	4.34819	0.0149193	24.1083	0.000206952	0.00344549	0.983298	0.731714	0.57602	0.876067	0.334096	0.652611	-0.973409	-1.63971	-0.403847	-2.89623	-1.30336	Pcordatum_s558	584459	584463	5	-	0.000176705
Pcordatum_s558_g12901	E006	2.70446	0.00404131	15.7403	0.007626	0.0689868	0.739261	0.568908	0.436507	0.752628	0.19839	0.522288	-0.729275	-1.37287	0.0541199	-2.95374	-0.945863	Pcordatum_s558	584441	584455	15	-	0.000176705
Pcordatum_s558_g12901	E012	2.92618	0.0169566	11.0253	0.0508813	0.281504	0.662195	0.69457	0.22886	0.457164	0.520769	0.680115	0.136098	-2.37303	-0.946229	-0.633238	0.0756655	Pcordatum_s558	586482	586589	108	-	0.000176705
Pcordatum_s558_g12901	E001	17.1702	0.0011902	29.6618	1.71901e-05	0.000400394	1.12265	1.21741	1.30972	1.06868	1.418	1.30552	0.337646	0.662025	-0.194957	1.03803	0.647363	Pcordatum_s558	583573	583897	325	-	0.000176705
Pcordatum_s558_g12901	E009	14.9376	0.00190337	34.0664	2.30961e-06	6.6386e-05	1.37974	1.14731	1.17171	1.35971	1.05778	1.04876	-0.817242	-0.730159	-0.0695029	-1.14021	-1.1731	Pcordatum_s558	584464	584619	156	-	0.000176705
Pcordatum_s5590_g53087	E009	1.95866	0.00666907	5.42658	0.366064	0.916743	0.375586	0.394832	0.461826	0.613357	0.415208	0.235788	0.108725	0.464112	1.1758	0.220353	-0.930861	Pcordatum_s5590	130817	131035	219	-	1
Pcordatum_s5590_g53087	E010	1.66339	0.00832692	5.00499	0.415272	0.967133	0.375658	0.394905	0.384266	0.575293	0.255451	0.235795	0.108719	0.0490399	1.00574	-0.779997	-0.931215	Pcordatum_s5590	138304	138445	142	-	1
Pcordatum_s5590_g53087	E008	3.0776	0.00478451	2.91142	0.71364	1	0.509354	0.598014	0.496191	0.648623	0.623388	0.726529	0.409238	-0.0637644	0.629951	0.520904	0.955784	Pcordatum_s5590	129678	130271	594	-	1
Pcordatum_s5592_g53095	E002	10.7295	0.0450318	4.87226	0.431668	0.979862	1.07608	1.04175	0.991282	0.964338	0.926687	0.920411	-0.124933	-0.310466	-0.410504	-0.551577	-0.575245	Pcordatum_s5592	5472	5831	360	-	1
Pcordatum_s5592_g53095	E008	1.68262	0.00920545	4.45191	0.486343	1	0.234619	0.353865	0.514491	0.407301	0.371928	0.45294	0.813132	1.66358	1.11758	0.919089	1.35892	Pcordatum_s5592	9938	9950	13	-	1
Pcordatum_s5592_g53095	E010	4.00088	0.00708762	4.82916	0.437084	0.985171	0.566106	0.595558	0.705983	0.642539	0.851457	0.608833	0.132684	0.605652	0.338196	1.18617	0.191474	Pcordatum_s5592	9956	10073	118	-	1
Pcordatum_s5592_g53095	E009	2.18617	0.00685243	3.43695	0.632948	1	0.352735	0.353934	0.514419	0.513407	0.481779	0.45295	0.0071592	0.856847	0.852001	0.697921	0.552587	Pcordatum_s5592	9951	9955	5	-	1
Pcordatum_s5595_g53112	E004	4.53805	0.0020765	1.84488	0.870166	1	0.680182	0.670603	0.79952	0.700343	0.745934	0.741077	-0.0403382	0.485148	0.0841458	0.270959	0.251269	Pcordatum_s5595	22360	22389	30	+	1
Pcordatum_s5595_g53112	E003	3.33765	0.00395648	2.26263	0.811739	1	0.584254	0.538626	0.580869	0.624565	0.667941	0.710435	-0.208988	-0.0152256	0.178263	0.364419	0.541911	Pcordatum_s5595	11575	11637	63	+	1
Pcordatum_s5595_g53112	E009	4.20249	0.0027188	3.88396	0.566241	1	0.696962	0.822434	0.703369	0.700415	0.623261	0.602761	0.505076	0.0265852	0.0143401	-0.313535	-0.403591	Pcordatum_s5595	68611	68657	47	+	1
Pcordatum_s5595_g53112	E006	4.7408	0.00199187	0.911874	0.969356	1	0.758389	0.69261	0.729752	0.764884	0.727669	0.796646	-0.269242	-0.11606	0.0260936	-0.124567	0.152561	Pcordatum_s5595	55855	55890	36	+	1
Pcordatum_s5595_g53112	E008	3.13203	0.00312016	1.99416	0.849953	1	0.584408	0.538424	0.580413	0.700421	0.668098	0.559974	-0.210627	-0.0179716	0.499788	0.364392	-0.110863	Pcordatum_s5595	67471	67509	39	+	1
Pcordatum_s5595_g53112	E010	3.4259	0.0523991	5.99427	0.306777	0.843558	0.694504	0.750214	0.670539	0.531727	0.517742	0.399069	0.22839	-0.10049	-0.717233	-0.783479	-1.39022	Pcordatum_s5595	74132	74159	28	+	1
Pcordatum_s5595_g53112	E001	2.26244	0.00536674	2.51249	0.774613	1	0.461315	0.434618	0.45832	0.416246	0.516346	0.641755	-0.137838	-0.0152331	-0.235568	0.270784	0.83773	Pcordatum_s5595	8577	8644	68	+	1
Pcordatum_s5595_g53112	E002	2.74055	0.00424329	3.72624	0.589464	1	0.488906	0.538621	0.503057	0.416235	0.598631	0.710441	0.2382	0.0690466	-0.373456	0.511423	0.989146	Pcordatum_s5595	8953	8994	42	+	1
Pcordatum_s5595_g53112	E007	4.26876	0.00215333	1.7896	0.877424	1	0.680077	0.713764	0.614739	0.821027	0.708821	0.741115	0.140061	-0.28026	0.57012	0.119679	0.251867	Pcordatum_s5595	62256	62309	54	+	1
Pcordatum_s5595_g53112	E005	5.11445	0.00186179	0.870525	0.972319	1	0.786242	0.713803	0.799512	0.764884	0.763364	0.769728	-0.292785	0.0525476	-0.0852436	-0.0913419	-0.0658339	Pcordatum_s5595	40307	40369	63	+	1
Pcordatum_s5595_g53112	E011	3.16274	0.0592058	4.60751	0.465629	1	0.660125	0.729289	0.608791	0.531604	0.517863	0.399147	0.288021	-0.222115	-0.573188	-0.638283	-1.24518	Pcordatum_s5595	91807	92324	518	+	1
Pcordatum_s5595_g53115	E012	2.53493	0.00739833	6.01354	0.304904	0.840903	0.0881833	0.112633	0.0921159	0.0832025	0.119516	0.129619	0.395224	0.0697028	-0.0924233	0.492748	0.627398	Pcordatum_s5595	137886	138220	335	-	1
Pcordatum_s5595_g53115	E013	2.0082	0.00695667	6.12306	0.294428	0.82733	0.0882328	0.159788	0.112359	0.0848195	0.0680449	0.0822914	0.981274	0.390348	-0.0627767	-0.409365	-0.110765	Pcordatum_s5595	138423	139006	584	-	1
Pcordatum_s5595_g53117	E002	8.96488	0.00198419	2.89295	0.716485	1	0.93964	0.99198	0.996067	0.909433	0.98846	0.983488	0.19498	0.210087	-0.113902	0.181957	0.163535	Pcordatum_s5595	207670	207868	199	+	1
Pcordatum_s5595_g53117	E007	7.0222	0.00241102	3.51213	0.621553	1	0.895122	0.759613	0.855736	0.901016	0.761097	0.780616	-0.529357	-0.150959	0.0224141	-0.52339	-0.445317	Pcordatum_s5595	209762	209883	122	+	1
Pcordatum_s5595_g53117	E003	5.81989	0.00201452	2.8954	0.716108	1	0.698746	0.871753	0.788296	0.77127	0.816973	0.813814	0.688685	0.363205	0.295384	0.476286	0.463897	Pcordatum_s5595	207869	207884	16	+	1
Pcordatum_s5597_g53123	E003	3.85452	0.00320035	0.705353	0.982674	1	0.590503	0.593197	0.644794	0.553194	0.609841	0.622715	0.0120264	0.237752	-0.169351	0.0857796	0.142198	Pcordatum_s5597	14737	14812	76	-	1
Pcordatum_s5597_g53123	E002	2.48471	0.00504862	0.699593	0.982991	1	0.500976	0.49737	0.432346	0.553186	0.475567	0.459249	-0.0175312	-0.346578	0.246868	-0.125044	-0.207287	Pcordatum_s5597	12533	12664	132	-	1
Pcordatum_s5598_g53130	E009	2.75621	0.124963	6.38862	0.270219	0.793584	0.413971	0.639126	0.690836	0.178711	0.670362	0.588069	1.07425	1.29349	-1.6467	1.20754	0.849999	Pcordatum_s5598	59694	59702	9	+	0.118796
Pcordatum_s5598_g53130	E014	6.06504	0.0809171	2.96381	0.705565	1	0.746029	0.853823	0.764915	0.785862	0.954861	0.946475	0.425824	0.0761047	0.159712	0.809413	0.778042	Pcordatum_s5598	70097	70115	19	+	0.118796
Pcordatum_s5598_g53130	E002	112.138	0.00167764	9.33224	0.0965239	0.435089	2.07114	2.00481	2.02219	2.09114	2.0061	2.05	-0.222367	-0.164055	0.0670068	-0.218048	-0.0708247	Pcordatum_s5598	55912	56009	98	+	0.118796
Pcordatum_s5598_g53130	E013	6.23416	0.0181756	5.92006	0.314076	0.852438	0.812962	0.946698	0.926379	0.746882	0.901614	0.690296	0.512153	0.435818	-0.26327	0.342129	-0.49573	Pcordatum_s5598	59824	59856	33	+	0.118796
Pcordatum_s5598_g53130	E003	186.677	0.000551314	8.61306	0.125529	0.511697	2.2864	2.24169	2.24735	2.2997	2.24891	2.25084	-0.149328	-0.13044	0.0443985	-0.125225	-0.118751	Pcordatum_s5598	59293	59362	70	+	0.118796
Pcordatum_s5598_g53130	E005	70.2683	0.0013204	14.3249	0.0136721	0.107999	1.78181	1.85014	1.87453	1.74897	1.88026	1.87827	0.230502	0.312663	-0.111029	0.331935	0.325245	Pcordatum_s5598	59577	59586	10	+	0.118796
Pcordatum_s5598_g53130	E004	380.338	0.000195889	9.02789	0.107957	0.466224	2.57737	2.55819	2.5699	2.5959	2.55576	2.56133	-0.0638879	-0.0248866	0.0616992	-0.072	-0.0534431	Pcordatum_s5598	59363	59576	214	+	0.118796
Pcordatum_s5598_g53130	E016	26.6069	0.00181864	9.09828	0.105208	0.458734	1.33544	1.42807	1.44673	1.40658	1.53826	1.44749	0.321079	0.385385	0.246829	0.699592	0.388011	Pcordatum_s5598	70121	70128	8	+	0.118796
Pcordatum_s5598_g53130	E015	9.69811	0.0578469	1.78204	0.878406	1	0.941717	1.01911	1.06021	1.00834	1.12852	0.983251	0.287202	0.437431	0.247573	0.684254	0.154864	Pcordatum_s5598	70116	70120	5	+	0.118796
Pcordatum_s5598_g53130	E010	11.2295	0.0406682	6.21365	0.285981	0.815298	1.00479	1.16929	1.13945	0.88106	0.962303	1.16118	0.59552	0.488942	-0.464196	-0.157515	0.566613	Pcordatum_s5598	59703	59719	17	+	0.118796
Pcordatum_s5598_g53130	E006	34.8304	0.000904303	17.596	0.00349776	0.0368008	1.46182	1.59781	1.52936	1.40652	1.61432	1.61019	0.465539	0.231774	-0.190749	0.5218	0.507708	Pcordatum_s5598	59587	59604	18	+	0.118796
Pcordatum_s5598_g53130	E001	1.54645	0.0473958	2.09912	0.835267	1	0.408417	0.537389	0.37316	0.482064	0.347993	0.309945	0.648257	-0.197475	0.382051	-0.345734	-0.583879	Pcordatum_s5598	48890	49223	334	+	0.118796
Pcordatum_s5598_g53130	E012	14.0557	0.0227907	9.15477	0.103048	0.452269	1.10541	1.31708	1.21711	0.936701	1.13868	1.16165	0.749791	0.398654	-0.619945	0.119548	0.201689	Pcordatum_s5598	59739	59823	85	+	0.118796
Pcordatum_s5598_g53130	E011	16.1099	0.0493549	10.4405	0.0636738	0.328112	1.08053	1.47703	1.23546	1.02695	1.12292	1.1922	1.39336	0.55338	-0.195232	0.152934	0.400316	Pcordatum_s5598	59720	59738	19	+	0.118796
Pcordatum_s5598_g53130	E017	224.169	0.00448835	1.77652	0.879122	1	2.35562	2.35955	2.32516	2.32289	2.35566	2.32655	0.0131138	-0.101653	-0.109213	0.000161474	-0.0970107	Pcordatum_s5598	70129	70301	173	+	0.118796
Pcordatum_s5598_g53131	E011	2.21618	0.00624268	2.40698	0.790435	1	0.508518	0.467589	0.569417	0.455055	0.353767	0.479928	-0.201512	0.284739	-0.265148	-0.822363	-0.139788	Pcordatum_s5598	88737	88859	123	-	1
Pcordatum_s5598_g53131	E016	2.82791	0.00378612	2.60276	0.760946	1	0.450701	0.618175	0.517679	0.67232	0.583443	0.525932	0.789646	0.331392	1.0222	0.63564	0.370599	Pcordatum_s5598	175133	175241	109	-	1
Pcordatum_s5598_g53131	E014	4.02367	0.00276085	1.61069	0.899954	1	0.666993	0.617864	0.637367	0.577186	0.732815	0.702468	-0.211403	-0.126628	-0.392242	0.273275	0.148563	Pcordatum_s5598	165356	165463	108	-	1
Pcordatum_s5598_g53131	E015	2.8974	0.00456358	0.842547	0.974241	1	0.509082	0.618543	0.544271	0.577139	0.546195	0.525928	0.501054	0.166406	0.317027	0.175347	0.0803792	Pcordatum_s5598	172626	172685	60	-	1
Pcordatum_s5598_g53131	E012	3.0242	0.00321383	1.12381	0.951975	1	0.627411	0.534064	0.593165	0.577179	0.505482	0.567374	-0.421004	-0.150764	-0.222519	-0.55708	-0.266998	Pcordatum_s5598	89561	89650	90	-	1
Pcordatum_s5598_g53131	E013	3.19391	0.00298115	3.07946	0.687737	1	0.56021	0.46765	0.615804	0.672357	0.649515	0.640184	-0.443909	0.249067	0.492163	0.395089	0.355015	Pcordatum_s5598	152542	152616	75	-	1
Pcordatum_s559_g12917	E004	9.17788	0.00146818	5.21149	0.390619	0.942932	0.875162	0.977894	1.05085	1.02526	0.912787	0.965588	0.387271	0.655631	0.562048	0.143286	0.341509	Pcordatum_s559	565847	565891	45	-	0.275041
Pcordatum_s559_g12917	E007	11.9048	0.00326034	10.7201	0.0572205	0.304965	1.03101	1.05571	0.923764	1.28013	1.13133	1.02586	0.0902181	-0.398371	0.890811	0.363465	-0.0188835	Pcordatum_s559	574753	575043	291	-	0.275041
Pcordatum_s559_g12917	E005	8.64841	0.00145854	1.40185	0.924111	1	0.911331	0.939981	0.924071	1.02525	0.912781	0.974674	0.107993	0.0481415	0.424225	0.00549003	0.237539	Pcordatum_s559	572958	573059	102	-	0.275041
Pcordatum_s559_g12917	E009	1.76908	0.20018	1.83323	0.871706	1	0.626207	0.412365	0.331889	0.332307	0.486676	0.334117	-1.02699	-1.49273	-1.49014	-0.643604	-1.47891	Pcordatum_s559	584029	584116	88	-	0.275041
Pcordatum_s559_g12917	E001	2.3052	0.0135056	2.27203	0.810366	1	0.556168	0.414898	0.514764	0.328181	0.531713	0.499555	-0.700232	-0.194169	-1.20282	-0.11376	-0.267507	Pcordatum_s559	559173	559379	207	-	0.275041
Pcordatum_s559_g12917	E002	5.34564	0.00197568	5.75953	0.330326	0.873196	0.792512	0.720237	0.908919	0.784028	0.703436	0.741311	-0.291203	0.450476	-0.0336622	-0.360467	-0.205214	Pcordatum_s559	561644	561673	30	-	0.275041
Pcordatum_s559_g12917	E012	1.58941	0.0523055	8.72991	0.120335	0.498361	0.627895	0.454087	0.195784	1.92442e-05	0.45401	0.409111	-0.814646	-2.51031	-16.1602	-0.815042	-1.052	Pcordatum_s559	615815	615841	27	-	0.275041
Pcordatum_s559_g12917	E003	8.87259	0.00162122	4.02959	0.545163	1	0.911223	0.952943	1.03966	0.949622	0.922465	0.956283	0.156951	0.477406	0.144531	0.0424904	0.169434	Pcordatum_s559	563136	563207	72	-	0.275041
Pcordatum_s559_g12917	E011	2.55898	0.0159577	14.6504	0.0119654	0.0977432	0.628333	0.530235	0.268269	1.916e-05	0.654339	0.573089	-0.443019	-1.92674	-16.1685	0.111968	-0.245034	Pcordatum_s559	596974	597024	51	-	0.275041
Pcordatum_s559_g12917	E028	3.68809	0.31198	13.4184	0.0197578	0.142367	0.994778	0.769373	0.699988	0.903832	0.246563	0.340428	-0.863774	-1.14641	-0.340467	-3.5385	-2.89978	Pcordatum_s559	725605	726813	1209	-	0.275041
Pcordatum_s559_g12917	E010	2.66487	0.0173478	15.0308	0.0102314	0.0865563	0.628316	0.56336	0.268296	1.9165e-05	0.654453	0.595076	-0.289255	-1.92647	-16.168	0.112526	-0.14618	Pcordatum_s559	590068	590153	86	-	0.275041
Pcordatum_s559_g12917	E006	8.98449	0.00138491	3.32689	0.649727	1	0.944603	0.91242	0.860798	1.00142	1.00892	1.00105	-0.121205	-0.318296	0.21125	0.238883	0.209879	Pcordatum_s559	573931	574224	294	-	0.275041
Pcordatum_s55_g2137	E007	2.70464	0.00386524	4.56346	0.471437	1	0.497237	0.50487	0.461053	0.944456	0.549615	0.440594	0.0370414	-0.179933	1.86427	0.248552	-0.285175	Pcordatum_s55	121738	121782	45	-	1
Pcordatum_s55_g2137	E016	4.80573	0.00206684	1.65181	0.894914	1	0.681888	0.778211	0.720613	0.690377	0.682661	0.603491	0.393452	0.160613	0.0355171	0.00324031	-0.337417	Pcordatum_s55	161686	161742	57	-	1
Pcordatum_s55_g2137	E009	4.03962	0.00328237	4.28526	0.509119	1	0.612442	0.579194	0.720391	0.944478	0.665954	0.575526	-0.147996	0.45765	1.33269	0.230788	-0.164565	Pcordatum_s55	132270	132360	91	-	1
Pcordatum_s55_g2137	E011	1.57428	0.00900268	3.59935	0.608411	1	0.234202	0.477223	0.383386	0.000154519	0.420601	0.243956	1.48498	0.987937	-10.9719	1.19281	0.0765467	Pcordatum_s55	136390	136505	116	-	1
Pcordatum_s55_g2137	E015	3.42522	0.00315041	3.48325	0.625924	1	0.558346	0.663038	0.556464	0.690414	0.449808	0.654695	0.461286	-0.00864867	0.576481	-0.526233	0.425781	Pcordatum_s55	160609	160701	93	-	1
Pcordatum_s55_g2137	E018	11.6024	0.00159641	4.32932	0.50304	1	1.00203	1.02525	0.967337	0.944635	1.06199	1.08978	0.0854065	-0.128586	-0.213386	0.219583	0.320348	Pcordatum_s55	166926	167006	81	-	1
Pcordatum_s55_g2137	E014	2.57149	0.00451068	7.26623	0.201582	0.678106	0.385199	0.663257	0.526651	0.000162957	0.356296	0.54534	1.3364	0.726541	-11.8934	-0.167284	0.814122	Pcordatum_s55	151471	151554	84	-	1
Pcordatum_s55_g2137	E010	3.89636	0.0028045	4.70437	0.453013	0.997315	0.558602	0.601596	0.720577	0.944497	0.648617	0.545484	0.193828	0.700097	1.57445	0.39862	-0.0605681	Pcordatum_s55	135406	135465	60	-	1
Pcordatum_s55_g2137	E017	8.21163	0.00150352	1.47487	0.915951	1	0.897805	0.944532	0.808775	0.944634	0.907715	0.876713	0.176386	-0.344103	0.176767	0.0376264	-0.0805053	Pcordatum_s55	163848	163922	75	-	1
Pcordatum_s55_g2137	E002	1.60831	0.0368546	5.78444	0.327763	0.869986	0.464303	0.444064	0.340931	0.000166658	0.390698	0.0972902	-0.103674	-0.681715	-12.2829	-0.391007	-2.92935	Pcordatum_s55	102546	102605	60	-	1
Pcordatum_s55_g2137	E006	3.84134	0.0408749	1.42495	0.921565	1	0.61925	0.576526	0.661152	0.834693	0.573313	0.604161	-0.189886	0.18057	0.883948	-0.20443	-0.0663461	Pcordatum_s55	113636	113692	57	-	1
Pcordatum_s55_g2137	E004	3.75333	0.0303095	2.07089	0.839252	1	0.665796	0.577056	0.635315	0.834973	0.52774	0.603804	-0.387765	-0.130428	0.684765	-0.615476	-0.268198	Pcordatum_s55	105735	105902	168	-	1
Pcordatum_s55_g2137	E003	1.95154	0.0961463	1.96303	0.854237	1	0.5338	0.440437	0.292038	0.000171482	0.450117	0.352944	-0.460829	-1.33432	-12.5801	-0.410688	-0.947464	Pcordatum_s55	104970	105038	69	-	1
Pcordatum_s55_g2137	E019	10.1894	0.00146913	7.48995	0.186676	0.647758	0.991613	0.903062	0.908182	0.944633	1.01134	1.06235	-0.331684	-0.312264	-0.174895	0.0727784	0.259377	Pcordatum_s55	227112	227180	69	-	1
Pcordatum_s55_g2137	E008	3.50173	0.00408581	4.56062	0.471814	1	0.586386	0.530831	0.679499	0.944447	0.57133	0.545525	-0.255127	0.403575	1.44823	-0.0679296	-0.186412	Pcordatum_s55	124898	124951	54	-	1
Pcordatum_s55_g2137	E013	2.22916	0.130236	4.97446	0.419005	0.969966	0.3432	0.666035	0.414404	0.000161087	0.316658	0.512635	1.59413	0.407234	-11.6641	-0.165739	0.905763	Pcordatum_s55	149593	149712	120	-	1
Pcordatum_s55_g2137	E005	3.42234	0.0527251	3.59928	0.608421	1	0.620382	0.478232	0.637607	0.834386	0.479125	0.604331	-0.660024	0.0747973	0.877803	-0.655583	-0.0705436	Pcordatum_s55	110149	110184	36	-	1
Pcordatum_s55_g2141	E004	4.05787	0.00309629	3.10222	0.68423	1	0.590443	0.585086	0.694292	0.638932	0.63221	0.657482	-0.023992	0.447275	0.212795	0.183743	0.292292	Pcordatum_s55	292598	292685	88	-	1
Pcordatum_s55_g2141	E005	5.32878	0.00191824	4.01172	0.547729	1	0.68654	0.70891	0.731231	0.738202	0.715337	0.762301	0.0929576	0.184564	0.212946	0.119449	0.310311	Pcordatum_s55	335038	335078	41	-	1
Pcordatum_s55_g2141	E006	5.21519	0.00192275	4.00155	0.549192	1	0.740488	0.734922	0.765284	0.738201	0.705706	0.690121	-0.0226296	0.100045	-0.00929023	-0.142518	-0.207276	Pcordatum_s55	336508	336570	63	-	1
Pcordatum_s55_g2141	E007	2.40855	0.237581	1.5611	0.905914	1	0.58642	0.598591	0.449338	0.324712	0.453443	0.347952	0.0543149	-0.656016	-1.36199	-0.634921	-1.21873	Pcordatum_s55	338615	338698	84	-	1
Pcordatum_s55_g2149	E027	3.25049	0.004963	19.716	0.00141273	0.0173917	0.361603	0.556761	0.64634	0.557956	0.823804	0.645885	1.00284	1.40016	1.00833	2.12431	1.3982	Pcordatum_s55	919386	919552	167	-	0.0547506
Pcordatum_s55_g2149	E025	5.49689	0.0619924	5.88852	0.317218	0.856325	0.769285	0.739289	0.815266	0.795524	0.841967	0.801906	-0.120947	0.182152	0.104396	0.286307	0.129606	Pcordatum_s55	915254	915727	474	-	0.0547506
Pcordatum_s55_g2149	E026	4.52558	0.0592459	13.1589	0.0219348	0.15377	0.592551	0.635829	0.790823	0.558283	0.868961	0.775619	0.189984	0.829606	-0.15508	1.13434	0.769137	Pcordatum_s55	916107	916212	106	-	0.0547506
Pcordatum_s55_g2156	E007	15.1839	0.0251327	1.62101	0.898698	1	1.18586	1.10125	1.22937	1.21093	1.13498	1.22689	-0.302874	0.154101	0.0888959	-0.181591	0.145322	Pcordatum_s55	1177917	1178129	213	+	0
Pcordatum_s55_g2156	E010	2.22348	0.00480725	15.3631	0.00891832	0.0776925	0.454234	0.561712	0.620784	0.205268	0.701369	0.510555	0.518935	0.782916	-1.61122	1.12555	0.279146	Pcordatum_s55	1181957	1182110	154	+	0
Pcordatum_s55_g2156	E004	2.97437	0.00382856	5.34821	0.374877	0.925648	0.642062	0.679288	0.620956	0.625399	0.514165	0.357954	0.158245	-0.0914886	-0.0721167	-0.578692	-1.40329	Pcordatum_s55	1176816	1177016	201	+	0
Pcordatum_s55_g2156	E006	53.0529	0.000705715	20.0728	0.00121102	0.0152734	1.69471	1.68028	1.64249	1.79927	1.68414	1.64523	-0.0489405	-0.177294	0.353685	-0.0358526	-0.167951	Pcordatum_s55	1177274	1177615	342	+	0
Pcordatum_s55_g2156	E005	37.8568	0.00111102	6.79693	0.236186	0.740696	1.57399	1.53996	1.50851	1.63812	1.54367	1.52246	-0.11627	-0.223976	0.218436	-0.103587	-0.176161	Pcordatum_s55	1177017	1177273	257	+	0
Pcordatum_s55_g2156	E008	12.9757	0.0017026	102.773	1.37537e-20	4.48263e-18	1.04701	1.21697	1.31355	0.604365	1.17911	1.41923	0.609936	0.949227	-1.74728	0.475654	1.31611	Pcordatum_s55	1181144	1181841	698	+	0
Pcordatum_s5600_g53137	E005	4.02834	0.00428556	6.04032	0.302316	0.837496	0.65673	0.660592	0.660382	0.660469	0.656437	0.658001	0.0164396	0.0155438	0.0159147	-0.00124739	0.00541686	Pcordatum_s5600	38611	39020	410	+	1
Pcordatum_s5600_g53141	E004	2.08344	0.00563406	1.32905	0.931915	1	0.0996448	0.106848	0.083546	0.0647813	0.100703	0.0828561	0.113134	-0.281902	-0.68095	0.0170681	-0.295047	Pcordatum_s5600	157543	157644	102	-	1
Pcordatum_s5603_g53157	E001	1.69629	0.015091	4.01619	0.547088	1	0.403397	0.42966	0.283761	0.23107	0.00266784	0.374127	0.141489	-0.73216	-1.12462	-7.95747	-0.164444	Pcordatum_s5603	178185	178565	381	-	1
Pcordatum_s5605_g53167	E005	17.8571	0.0104344	12.6302	0.0271024	0.179628	1.24652	1.3003	1.23243	1.04745	1.33698	1.27968	0.188731	-0.0496343	-0.712584	0.316738	0.116525	Pcordatum_s5605	194000	194127	128	+	9.03914e-06
Pcordatum_s5605_g53167	E006	42.3979	0.0242789	18.9877	0.00193232	0.0224561	1.53012	1.63903	1.72372	1.41787	1.72367	1.58615	0.371472	0.65881	-0.385866	0.658633	0.191415	Pcordatum_s5605	194128	194459	332	+	9.03914e-06
Pcordatum_s5605_g53167	E004	14.9203	0.00152529	27.6261	4.30654e-05	0.000889812	1.215	1.24795	1.0545	0.885745	1.27859	1.19244	0.116301	-0.575632	-1.20409	0.223967	-0.0799319	Pcordatum_s5605	193724	193847	124	+	9.03914e-06
Pcordatum_s5605_g53167	E003	61.5557	0.00101193	8.56607	0.127675	0.517175	1.78373	1.75558	1.76233	1.82462	1.74029	1.74425	-0.095151	-0.0723329	0.138005	-0.146864	-0.133473	Pcordatum_s5605	193436	193624	189	+	9.03914e-06
Pcordatum_s5605_g53167	E002	85.7339	0.00246671	40.9779	9.47975e-08	3.80298e-06	1.89814	1.86954	1.8923	2.01275	1.84217	1.91048	-0.0962763	-0.0196702	0.385001	-0.188469	0.0415141	Pcordatum_s5605	193097	193435	339	+	9.03914e-06
Pcordatum_s5609_g53181	E002	1.74579	0.00670759	2.64627	0.754324	1	0.313118	0.458301	0.47095	0.380423	0.521674	0.447154	0.825947	0.889911	0.407407	1.13744	0.768752	Pcordatum_s5609	35573	35673	101	+	1
Pcordatum_s5609_g53181	E005	2.75271	0.00392212	5.98701	0.307485	0.84443	0.647089	0.559105	0.546158	0.675405	0.406462	0.531586	-0.38976	-0.44951	0.120321	-1.14931	-0.51761	Pcordatum_s5609	72976	73298	323	+	1
Pcordatum_s5609_g53181	E004	1.72075	0.00789303	0.560138	0.989756	1	0.455203	0.397844	0.380135	0.380426	0.486441	0.397912	-0.304923	-0.404365	-0.402707	0.156835	-0.304549	Pcordatum_s5609	72347	72424	78	+	1
Pcordatum_s5609_g53181	E003	1.74687	0.00667203	0.48199	0.992768	1	0.412709	0.397797	0.427906	0.380423	0.486473	0.447155	-0.0816622	0.0814155	-0.179198	0.380519	0.18215	Pcordatum_s5609	63361	63422	62	+	1
Pcordatum_s560_g12926	E011	3.08136	0.00627067	11.4696	0.0428249	0.249897	0.0536793	0.150207	0.305329	0.365552	0.159644	0.165868	1.65111	2.95458	3.32707	1.75562	1.82178	Pcordatum_s560	245097	246307	1211	-	0.722861
Pcordatum_s560_g12929	E002	5.01459	0.00379038	0.541581	0.990522	1	0.774697	0.779613	0.777004	0.733139	0.748964	0.780535	0.019607	0.00920664	-0.167604	-0.103374	0.0232809	Pcordatum_s560	271909	272226	318	-	1
Pcordatum_s560_g12929	E003	2.50101	0.00611013	0.361187	0.996332	1	0.568243	0.526524	0.542841	0.537289	0.581465	0.529436	-0.193485	-0.116931	-0.142846	0.0598557	-0.179736	Pcordatum_s560	273112	273507	396	-	1
Pcordatum_s560_g12929	E001	6.8778	0.215539	0.159624	0.999488	1	0.852335	0.889072	0.875666	0.962408	0.884568	0.884162	0.141041	0.0897846	0.417509	0.123848	0.122297	Pcordatum_s560	271527	271769	243	-	1
Pcordatum_s560_g12930	E002	1.84753	0.00882477	1.86983	0.866848	1	0.539534	0.447478	0.39685	0.440148	0.37925	0.414798	-0.451148	-0.721874	-0.48919	-0.820849	-0.623676	Pcordatum_s560	274620	274772	153	-	1
Pcordatum_s560_g12930	E001	2.69453	0.00520626	2.26447	0.81147	1	0.539281	0.480702	0.600782	0.440294	0.578694	0.588697	-0.281808	0.279685	-0.487248	0.180897	0.225852	Pcordatum_s560	274236	274478	243	-	1
Pcordatum_s560_g12930	E003	1.55133	0.00928191	1.79677	0.87649	1	0.32115	0.410993	0.351428	0.560371	0.378843	0.414855	0.525809	0.186694	1.26648	0.346907	0.546715	Pcordatum_s560	276218	276379	162	-	1
Pcordatum_s5614_g53202	E004	1.60182	0.00859675	2.32131	0.803131	1	0.357883	0.363023	0.408554	0.417359	0.360421	0.356694	0.0302799	0.287424	0.335095	0.0149851	-0.00704143	Pcordatum_s5614	149865	149934	70	-	1
Pcordatum_s5614_g53202	E001	1.75904	0.0194966	2.36046	0.797348	1	0.357958	0.427439	0.309742	0.417256	0.383587	0.402576	0.388491	-0.298968	0.334092	0.148316	0.254261	Pcordatum_s5614	110092	110323	232	-	1
Pcordatum_s5614_g53202	E003	1.60616	0.00858557	2.32566	0.80249	1	0.357883	0.363064	0.408555	0.417359	0.36042	0.356694	0.0305217	0.287427	0.335094	0.0149828	-0.00703953	Pcordatum_s5614	126766	126857	92	-	1
Pcordatum_s5615_g53206	E007	1.77908	0.00706219	4.09158	0.536308	1	0.766482	0.303236	0.323337	0.277397	0.351727	0.317739	-2.26066	-2.1307	-2.43681	-1.95608	-2.16633	Pcordatum_s5615	218162	218212	51	-	1
Pcordatum_s5615_g53206	E004	1.77016	0.00660776	3.35028	0.646153	1	0.293835	0.480245	0.359543	0.40882	0.228553	0.317738	1.06374	0.413847	0.692908	-0.481713	0.157155	Pcordatum_s5615	185819	185946	128	-	1
Pcordatum_s5615_g53206	E008	1.66325	0.00857766	4.93187	0.424252	0.973556	0.766539	0.303204	0.239594	0.277517	0.351749	0.31774	-2.26111	-2.71739	-2.4362	-1.95618	-2.16655	Pcordatum_s5615	219302	219374	73	-	1
Pcordatum_s5615_g53206	E006	1.64778	0.00735844	3.32522	0.649983	1	0.687803	0.30323	0.323349	0.25092	0.351625	0.317739	-1.9389	-1.80882	-2.30815	-1.63489	-1.84452	Pcordatum_s5615	205005	205042	38	-	1
Pcordatum_s5619_g53226	E006	16.1317	0.00149648	21.7586	0.000581913	0.00829694	1.13579	1.33201	1.22801	1.07836	1.24145	1.37041	0.692644	0.327978	-0.206974	0.375374	0.826147	Pcordatum_s5619	34552	34578	27	+	0.0254605
Pcordatum_s5619_g53226	E001	45.6098	0.0027707	4.19615	0.521535	1	1.7098	1.63024	1.65399	1.65741	1.62809	1.64767	-0.270076	-0.189334	-0.177714	-0.277403	-0.210808	Pcordatum_s5619	32020	32291	272	+	0.0254605
Pcordatum_s5619_g53226	E002	7.39063	0.00346863	15.8471	0.00729441	0.0664981	0.77524	1.08051	0.875482	0.946099	0.715755	1.02884	1.15392	0.391737	0.659216	-0.240946	0.965667	Pcordatum_s5619	32292	32303	12	+	0.0254605
Pcordatum_s5619_g53226	E003	116.734	0.00397667	11.423	0.0436098	0.253331	2.06169	2.03005	2.05963	2.08944	2.08701	2.01792	-0.106062	-0.00690493	0.0929463	0.0848186	-0.146745	Pcordatum_s5619	33572	33873	302	+	0.0254605
Pcordatum_s5619_g53227	E008	2.30588	0.00598996	3.25242	0.661133	1	0.496018	0.515498	0.610821	0.415592	0.519229	0.380374	0.0940681	0.530469	-0.411755	0.111872	-0.606813	Pcordatum_s5619	86502	87522	1021	-	1
Pcordatum_s5619_g53229	E009	6.02447	0.0218747	1.48769	0.914487	1	0.869474	0.773514	0.702296	0.789767	0.772763	0.755313	-0.375581	-0.665204	-0.310893	-0.378581	-0.448606	Pcordatum_s5619	206045	206189	145	-	1
Pcordatum_s5619_g53229	E005	2.53413	0.00528795	3.05107	0.692112	1	0.431688	0.478474	0.66484	0.456647	0.42175	0.500586	0.23949	1.08958	0.12949	-0.05277	0.348152	Pcordatum_s5619	179127	179128	2	-	1
Pcordatum_s5619_g53229	E002	4.37224	0.00246234	0.901248	0.970131	1	0.720796	0.680653	0.625324	0.649103	0.572255	0.663813	-0.166547	-0.402966	-0.300297	-0.638696	-0.237602	Pcordatum_s5619	177476	177587	112	-	1
Pcordatum_s5619_g53229	E007	7.14091	0.00171489	0.825319	0.97539	1	0.78593	0.83209	0.847411	0.852072	0.878541	0.875124	0.181539	0.241039	0.259071	0.360887	0.347795	Pcordatum_s5619	197480	197523	44	-	1
Pcordatum_s5619_g53229	E004	2.18386	0.00585851	3.11074	0.682918	1	0.267433	0.44492	0.581589	0.435921	0.421752	0.500579	1.06899	1.72614	1.02208	0.947063	1.34794	Pcordatum_s5619	179119	179126	8	-	1
Pcordatum_s5619_g53229	E008	8.57156	0.00185223	0.923479	0.968499	1	0.937524	0.910222	0.894534	0.91239	0.988902	0.895549	-0.102968	-0.162543	-0.0947612	0.191536	-0.158679	Pcordatum_s5619	205668	205849	182	-	1
Pcordatum_s5619_g53229	E006	5.71166	0.00181314	0.328211	0.997079	1	0.785886	0.77128	0.734558	0.762408	0.730425	0.72702	-0.0582142	-0.206386	-0.0937684	-0.223232	-0.237144	Pcordatum_s5619	179129	179198	70	-	1
Pcordatum_s561_g12944	E004	2.42651	0.00475656	1.77253	0.879638	1	0.134944	0.166492	0.143213	0.160511	0.16544	0.129759	0.358524	0.100279	0.29519	0.347518	-0.0655731	Pcordatum_s561	190223	190252	30	-	1
Pcordatum_s561_g12944	E008	1.602	0.0120062	3.412	0.636744	1	0.105165	0.091374	0.0949224	0.16051	0.134819	0.0768051	-0.226574	-0.165505	0.70661	0.409883	-0.502134	Pcordatum_s561	207178	207273	96	-	1
Pcordatum_s561_g12944	E007	3.84842	0.00259928	1.51047	0.911859	1	0.2602	0.199778	0.200324	0.160517	0.220663	0.219506	-0.490402	-0.485483	-0.875777	-0.309474	-0.319146	Pcordatum_s561	198015	198108	94	-	1
Pcordatum_s561_g12944	E003	2.16524	0.00538344	2.54973	0.768988	1	0.104929	0.166515	0.143213	0.16051	0.124206	0.129759	0.773846	0.515363	0.71026	0.276746	0.349521	Pcordatum_s561	183852	183929	78	-	1
Pcordatum_s561_g12944	E006	3.22286	0.00303811	1.34422	0.930317	1	0.189427	0.166438	0.186746	0.160514	0.211973	0.187958	-0.227448	-0.0253438	-0.290186	0.202561	-0.0138528	Pcordatum_s561	193184	193252	69	-	1
Pcordatum_s561_g12944	E005	3.55082	0.00273085	0.66373	0.9849	1	0.214289	0.1997	0.200246	0.160515	0.211954	0.209227	-0.127879	-0.12296	-0.512573	-0.0200056	-0.0435788	Pcordatum_s561	192106	192176	71	-	1
Pcordatum_s561_g12945	E008	6.33576	0.00166075	1.25005	0.939987	1	0.836847	0.865821	0.872182	0.822079	0.802965	0.929256	0.112028	0.136462	-0.0575883	-0.132642	0.353341	Pcordatum_s561	260904	260940	37	-	1
Pcordatum_s561_g12945	E003	2.08032	0.00572925	3.05345	0.691746	1	0.493035	0.333062	0.440901	0.548557	0.565236	0.416036	-0.873088	-0.263056	0.264173	0.340852	-0.394788	Pcordatum_s561	247312	247381	70	-	1
Pcordatum_s561_g12945	E007	6.33018	0.00168318	1.33331	0.931467	1	0.851461	0.898758	0.777025	0.840073	0.866622	0.870741	0.181304	-0.292153	-0.0441242	0.058451	0.074278	Pcordatum_s561	256763	256858	96	-	1
Pcordatum_s561_g12945	E006	4.56505	0.0020793	0.1902	0.999216	1	0.718116	0.726306	0.732251	0.718323	0.754543	0.764865	0.0335688	0.057848	0.000848553	0.148218	0.189727	Pcordatum_s561	253905	253959	55	-	1
Pcordatum_s561_g12945	E004	3.75005	0.00262474	4.69026	0.454838	0.999187	0.698153	0.589087	0.707931	0.71831	0.700016	0.416051	-0.469396	0.0405084	0.0832672	0.007738	-1.31272	Pcordatum_s561	248160	248248	89	-	1
Pcordatum_s561_g12945	E009	6.37892	0.00165018	1.45504	0.9182	1	0.836848	0.865819	0.888912	0.822079	0.802964	0.929256	0.112014	0.200463	-0.0575936	-0.132649	0.353336	Pcordatum_s561	269382	269634	253	-	1
Pcordatum_s561_g12950	E001	2.09155	0.00644444	0.37134	0.996082	1	0.338285	0.321596	0.347579	0.6465	0.34947	0.353554	-0.104186	0.0565519	1.54089	0.067936	0.0923887	Pcordatum_s561	573343	574034	692	+	1
Pcordatum_s561_g12953	E002	1.81544	0.00893829	7.16466	0.208679	0.692279	0.543758	0.146453	0.261903	0.00229417	0.252971	0.355506	-2.63864	-1.59332	-8.88123	-1.65967	-0.97874	Pcordatum_s561	647856	647900	45	+	1
Pcordatum_s561_g12953	E003	1.67412	0.0094638	5.40984	0.367934	0.918563	0.488769	0.14644	0.261895	0.00229414	0.231197	0.334845	-2.37597	-1.33056	-8.61842	-1.5662	-0.841113	Pcordatum_s561	650462	650508	47	+	1
Pcordatum_s561_g12953	E007	5.80462	0.00166874	3.59787	0.608633	1	0.543372	0.614333	0.562185	0.00229417	0.637563	0.548229	0.320381	0.0868104	-8.87944	0.421474	0.0225537	Pcordatum_s561	666203	666353	151	+	1
Pcordatum_s561_g12953	E001	1.76036	0.00800424	6.60364	0.251826	0.765545	0.543718	0.146475	0.261917	0.00229588	0.25298	0.334741	-2.63819	-1.59303	-8.87996	-1.65942	-1.1044	Pcordatum_s561	629450	629699	250	+	1
Pcordatum_s561_g12953	E005	2.76453	0.0058348	4.31115	0.505541	1	0.543959	0.231244	0.334223	0.00229417	0.426707	0.394212	-1.82959	-1.10873	-8.88216	-0.580533	-0.757159	Pcordatum_s561	663137	663681	545	+	1
Pcordatum_s561_g12953	E010	3.73243	0.00266706	2.95231	0.707338	1	0.351597	0.49285	0.450374	1.22025	0.426551	0.47797	0.759255	0.546156	3.64556	0.42163	0.6858	Pcordatum_s561	706876	706971	96	+	1
Pcordatum_s561_g12953	E011	3.04429	0.00313644	7.59345	0.180111	0.634635	0.351622	0.432825	0.424119	1.67954	0.330849	0.394114	0.454661	0.408548	5.23025	-0.126827	0.24514	Pcordatum_s561	732848	732909	62	+	1
Pcordatum_s561_g12953	E008	3.29823	0.00319729	2.40227	0.791136	1	0.351589	0.478578	0.366365	0.00229408	0.440471	0.412169	0.688877	0.0872787	-7.87918	0.494917	0.344528	Pcordatum_s561	669557	669608	52	+	1
Pcordatum_s561_g12953	E009	3.2805	0.00337827	3.16551	0.674486	1	0.262758	0.463737	0.396196	0.00229404	0.454164	0.412146	1.19935	0.84186	-7.29426	1.15061	0.929347	Pcordatum_s561	674948	674977	30	+	1
Pcordatum_s561_g12953	E012	2.02913	0.00841683	8.32534	0.139193	0.545428	0.262772	0.323558	0.299471	1.67945	0.293524	0.240334	0.412448	0.256092	5.81498	0.216161	-0.169621	Pcordatum_s561	738092	738182	91	+	1
Pcordatum_s561_g12953	E006	4.59697	0.00257837	6.55414	0.255966	0.770475	0.488472	0.49244	0.541786	0.00229414	0.619737	0.412269	0.0194794	0.255109	-8.61696	0.606543	-0.392753	Pcordatum_s561	665777	666043	267	+	1
Pcordatum_s561_g12957	E007	1.64995	0.00803662	1.87288	0.86644	1	0.381119	0.392324	0.37132	0.424847	0.559617	0.367855	0.063146	-0.0561745	0.240409	0.903144	-0.0762607	Pcordatum_s561	838011	838064	54	+	1
Pcordatum_s561_g12957	E004	1.74343	0.00675279	1.10095	0.954019	1	0.45839	0.505332	0.461307	0.366903	0.390967	0.443548	0.232754	0.0148355	-0.496839	-0.359484	-0.0763322	Pcordatum_s561	818753	818799	47	+	1
Pcordatum_s561_g12957	E005	1.68928	0.00739776	0.481689	0.992778	1	0.458374	0.452307	0.418505	0.424878	0.390964	0.443557	-0.0310286	-0.208458	-0.174384	-0.359417	-0.0761993	Pcordatum_s561	822039	822069	31	+	1
Pcordatum_s5621_g53236	E005	2.03014	0.00862227	11.8299	0.0371938	0.226102	0.594838	0.398702	0.121921	0.50425	0.518394	4.19838e-05	-0.963706	-3.17837	-0.419732	-0.351822	-14.8894	Pcordatum_s5621	11640	11681	42	-	0.497814
Pcordatum_s5621_g53236	E006	5.35386	0.00291807	8.5553	0.128171	0.518327	0.73915	0.742039	0.743411	0.711657	0.74823	0.99104	0.0117273	0.0172936	-0.112509	0.0368025	0.971815	Pcordatum_s5621	11861	11989	129	-	0.497814
Pcordatum_s5621_g53236	E004	2.10016	0.00675267	12.9721	0.0236419	0.162634	0.631349	0.398889	0.121921	0.504335	0.435389	4.2263e-05	-1.12307	-3.33877	-0.579723	-0.926571	-15.0402	Pcordatum_s5621	11468	11639	172	-	0.497814
Pcordatum_s5623_g53247	E001	4.0679	0.00708365	12.7676	0.0256563	0.172757	0.488757	0.64364	0.71475	0.406753	0.548066	0.685917	0.708742	1.00764	-0.424166	0.282891	0.887993	Pcordatum_s5623	13450	15286	1837	+	0.526373
Pcordatum_s5623_g53247	E002	2.54673	0.052945	10.8656	0.0541115	0.293878	0.579633	0.341732	0.263907	0.752347	0.476204	0.293388	-1.22592	-1.74292	0.733685	-0.489321	-1.53597	Pcordatum_s5623	15448	16195	748	+	0.526373
Pcordatum_s5623_g53249	E002	5.05523	0.00296987	3.85905	0.569883	1	0.69035	0.689937	0.690449	0.690318	0.690409	0.690445	-0.0017212	0.000412403	-0.00013096	0.000247026	0.000397276	Pcordatum_s5623	116114	117754	1641	-	1
Pcordatum_s5624_g53260	E001	52.4273	0.00469453	7.72464	0.172078	0.618495	1.74073	1.75486	1.69203	1.65195	1.73883	1.67606	0.0477968	-0.164928	-0.300968	-0.00642489	-0.219114	Pcordatum_s5624	179974	180257	284	-	1
Pcordatum_s5624_g53260	E006	16.6097	0.00325337	3.82982	0.574169	1	1.18195	1.15219	1.18765	1.27955	1.19304	1.24859	-0.106099	0.020238	0.344512	0.0393712	0.235753	Pcordatum_s5624	193124	193127	4	-	1
Pcordatum_s5624_g53260	E003	24.5051	0.000998854	1.13183	0.951247	1	1.37224	1.39528	1.36324	1.41099	1.36532	1.37861	0.0798283	-0.0312498	0.134176	-0.0240297	0.0221011	Pcordatum_s5624	188736	188899	164	-	1
Pcordatum_s5624_g53260	E007	17.4625	0.00392863	3.64203	0.602013	1	1.21514	1.1676	1.23896	1.29039	1.1931	1.27041	-0.168786	0.0841334	0.264781	-0.078096	0.194755	Pcordatum_s5624	193128	193218	91	-	1
Pcordatum_s5624_g53260	E002	14.4482	0.0101762	3.4936	0.624356	1	1.11912	1.11999	1.27352	1.13302	1.19443	1.16809	0.00311579	0.547984	0.0498995	0.268918	0.175259	Pcordatum_s5624	180258	180266	9	-	1
Pcordatum_s5626_g53271	E016	7.99293	0.00142304	0.743254	0.980511	1	0.962839	0.957205	0.973917	0.931835	0.909988	0.9623	-0.0210212	0.0412356	-0.116104	-0.198572	-0.00200866	Pcordatum_s5626	208456	208554	99	-	1
Pcordatum_s5626_g53271	E017	3.66369	0.00259476	8.72546	0.120528	0.498963	0.63694	0.488618	0.778037	0.499181	0.731239	0.719979	-0.680559	0.584002	-0.6289	0.395323	0.349252	Pcordatum_s5626	215926	216000	75	-	1
Pcordatum_s5626_g53271	E014	5.68846	0.00163893	1.09066	0.954927	1	0.767079	0.875143	0.831713	0.87327	0.773463	0.794344	0.423074	0.255274	0.415893	0.0255436	0.108562	Pcordatum_s5626	190962	191003	42	-	1
Pcordatum_s5626_g53271	E012	3.29878	0.00320435	4.93754	0.42355	0.973099	0.636855	0.666146	0.453591	0.805588	0.603886	0.630224	0.125253	-0.856007	0.69352	-0.144062	-0.0287024	Pcordatum_s5626	182680	182859	180	-	1
Pcordatum_s5626_g53271	E013	4.57988	0.00219687	0.967303	0.96516	1	0.719635	0.773593	0.670625	0.767254	0.752977	0.770943	0.218428	-0.204006	0.193065	0.135667	0.207832	Pcordatum_s5626	186075	186161	87	-	1
Pcordatum_s5626_g53271	E018	3.73221	0.00259315	8.65065	0.123836	0.50727	0.666372	0.488618	0.778037	0.499181	0.731239	0.719979	-0.806409	0.458152	-0.754749	0.269474	0.223402	Pcordatum_s5626	218304	218379	76	-	1
Pcordatum_s5626_g53271	E015	6.2533	0.00166575	1.23781	0.941199	1	0.884537	0.918035	0.831553	0.873271	0.847104	0.794311	0.127255	-0.204371	-0.0431267	-0.143967	-0.350589	Pcordatum_s5626	201739	201795	57	-	1
Pcordatum_s5628_g53275	E004	1.57287	0.0123361	12.5695	0.027765	0.182386	0.0563643	0.47268	0.330307	0.000229501	0.35451	0.711107	3.829	3.03956	-8.03439	3.18701	4.90141	Pcordatum_s5628	69464	69541	78	-	0.552065
Pcordatum_s5629_g53282	E002	2.62869	0.0048059	4.78719	0.4424	0.989501	0.294532	0.459102	0.360644	0.00293553	0.40999	0.422016	0.952754	0.415636	-7.16053	0.694572	0.7594	Pcordatum_s5629	21321	22062	742	-	1
Pcordatum_s5629_g53282	E004	1.64545	0.00985696	6.75767	0.239295	0.746129	0.38951	0.263159	0.260902	1.13718	0.319851	0.219341	-0.801622	-0.818166	3.1304	-0.415537	-1.14387	Pcordatum_s5629	22548	23378	831	-	1
Pcordatum_s5629_g53283	E018	1.9418	0.00691854	12.7997	0.0253295	0.171162	3.98499e-06	0.100151	0.17022	0.017346	0.0945592	0.0676648	14.7868	15.6744	12.1166	14.6943	14.1654	Pcordatum_s5629	121409	121470	62	-	0.521545
Pcordatum_s5629_g53283	E020	1.80076	0.00910392	0.772208	0.978772	1	0.123343	0.134567	0.125843	0.0275151	0.06961	0.0978792	0.14521	0.033298	-2.32815	-0.917856	-0.377686	Pcordatum_s5629	132760	132810	51	-	0.521545
Pcordatum_s5629_g53283	E019	2.49633	0.00469731	3.554	0.615232	1	0.123353	0.166298	0.184198	0.0286191	0.0985343	0.126184	0.506267	0.685477	-2.26968	-0.367071	0.0376566	Pcordatum_s5629	128830	128929	100	-	0.521545
Pcordatum_s562_g12958	E002	1.6506	0.0150685	1.67428	0.892124	1	0.311264	0.531885	0.359564	0.351722	0.323419	0.365845	1.19773	0.298556	0.251961	0.0778884	0.335411	Pcordatum_s562	27176	27256	81	-	1
Pcordatum_s562_g12958	E003	2.18596	0.00621596	1.75886	0.881402	1	0.422997	0.587987	0.359397	0.415624	0.467326	0.405144	0.801148	-0.356353	-0.0395577	0.229771	-0.096507	Pcordatum_s562	31347	31442	96	-	1
Pcordatum_s562_g12966	E001	1.74628	0.0104936	0.505282	0.991929	1	0.0955993	0.0984604	0.336008	0.0955985	0.09696	0.101578	0.0474715	2.24563	-1.40709e-05	0.0227322	0.0978221	Pcordatum_s562	394817	395574	758	-	1
Pcordatum_s562_g12970	E012	2.81549	0.00401913	3.4615	0.629221	1	0.445569	0.570658	0.297663	0.460575	0.50469	0.545312	0.60435	-0.862232	0.0769654	0.295505	0.487933	Pcordatum_s562	700749	700828	80	+	1
Pcordatum_s562_g12970	E011	3.12388	0.00349252	1.76329	0.880831	1	0.475319	0.570715	0.393913	0.509269	0.504695	0.545302	0.453378	-0.428414	0.166353	0.144296	0.336655	Pcordatum_s562	695557	695611	55	+	1
Pcordatum_s562_g12970	E010	3.56509	0.00301725	0.443087	0.994059	1	0.554465	0.533895	0.647843	0.531826	0.504699	0.545293	-0.0956603	0.414327	-0.105388	-0.234728	-0.0424311	Pcordatum_s562	689971	690045	75	+	1
Pcordatum_s562_g12970	E009	2.61416	0.00437144	4.45837	0.485473	1	0.475436	0.344556	0.647726	0.447481	0.504687	0.317166	-0.715592	0.792285	-0.141928	0.143675	-0.886308	Pcordatum_s562	686438	686516	79	+	1
Pcordatum_s5630_g53286	E001	6.88645	0.00260758	12.5849	0.0275951	0.181662	0.873799	0.953622	0.994004	0.673896	0.798592	0.874686	0.302081	0.452177	-0.800488	-0.292562	0.00340177	Pcordatum_s5630	99922	100043	122	-	0.0908238
Pcordatum_s5630_g53286	E011	16.7569	0.00123456	3.12658	0.680479	1	1.12686	1.1617	1.01657	1.16628	1.07598	1.11081	0.124693	-0.400442	0.141002	-0.183561	-0.057701	Pcordatum_s5630	107702	107715	14	-	0.0908238
Pcordatum_s5630_g53286	E021	8.1573	0.0015298	3.39196	0.639794	1	0.762602	0.771771	0.828559	0.896523	0.862288	0.807027	0.0367372	0.260935	0.522678	0.391646	0.176575	Pcordatum_s5630	111111	111113	3	-	0.0908238
Pcordatum_s5630_g53286	E009	23.1042	0.0011676	3.20314	0.6687	1	1.2662	1.33963	1.2475	1.24878	1.29781	1.30371	0.256717	-0.0657692	-0.0612814	0.110793	0.131397	Pcordatum_s5630	107590	107591	2	-	0.0908238
Pcordatum_s5630_g53286	E002	4.28821	0.00363182	5.14402	0.398558	0.951997	0.641618	0.771926	0.793518	0.5567	0.599369	0.696185	0.539437	0.625332	-0.377301	-0.184612	0.230783	Pcordatum_s5630	100044	100047	4	-	0.0908238
Pcordatum_s5630_g53286	E020	8.69811	0.00157247	2.21845	0.818166	1	0.873912	0.771976	0.828522	0.916432	0.842154	0.807	-0.398759	-0.175521	0.161863	-0.122487	-0.259846	Pcordatum_s5630	111108	111110	3	-	0.0908238
Pcordatum_s5630_g53286	E010	28.6866	0.000976504	3.62981	0.603843	1	1.30429	1.38607	1.36964	1.35878	1.37095	1.36192	0.284529	0.227568	0.189853	0.232127	0.200762	Pcordatum_s5630	107592	107701	110	-	0.0908238
Pcordatum_s5630_g53286	E012	7.19032	0.00264314	11.3312	0.0451941	0.259522	0.693836	0.609863	0.755683	0.896703	0.634218	0.696234	-0.359231	0.253237	0.80443	-0.252939	0.0099793	Pcordatum_s5630	107716	107721	6	-	0.0908238
Pcordatum_s5630_g53286	E017	5.53055	0.240471	15.0552	0.0101291	0.0859182	1.17763	0.888804	0.307789	0.470889	0.641427	0.590109	-1.05985	-3.76828	-2.84401	-2.05602	-2.28106	Pcordatum_s5630	109822	110195	374	-	0.0908238
Pcordatum_s5630_g53286	E008	3.58315	0.0028346	3.99944	0.549497	1	0.641696	0.771945	0.489352	0.567837	0.474574	0.447769	0.539176	-0.697456	-0.326678	-0.770689	-0.906825	Pcordatum_s5630	107588	107589	2	-	0.0908238
Pcordatum_s5630_g53286	E006	22.0597	0.00120168	2.38078	0.794332	1	1.24579	1.25955	1.20724	1.24184	1.29055	1.27969	0.048419	-0.136115	-0.0138842	0.15718	0.119132	Pcordatum_s5630	103122	103179	58	-	0.0908238
Pcordatum_s5630_g53286	E022	9.53827	0.00157662	4.52711	0.476265	1	0.857054	0.724194	0.919405	0.949634	0.917813	0.853331	-0.52719	0.237941	0.351574	0.231924	-0.0143712	Pcordatum_s5630	111114	111117	4	-	0.0908238
Pcordatum_s5630_g53286	E003	4.11904	0.00638803	5.241	0.387182	0.939227	0.641488	0.724451	0.793678	0.533592	0.599438	0.696115	0.347971	0.626523	-0.484114	-0.183746	0.231052	Pcordatum_s5630	100048	100097	50	-	0.0908238
Pcordatum_s5630_g53286	E019	3.52055	0.00274432	11.4636	0.042925	0.250355	0.581675	2.61165e-05	0.615932	0.609471	0.59947	0.318571	-15.5153	0.152135	0.123745	0.0795332	-1.37967	Pcordatum_s5630	111102	111107	6	-	0.0908238
Pcordatum_s5630_g53286	E023	10.448	0.00181958	4.86983	0.431972	0.980237	0.905313	0.724165	0.970894	0.971709	0.967078	0.914688	-0.711908	0.246291	0.249323	0.232089	0.035512	Pcordatum_s5630	111118	111220	103	-	0.0908238
Pcordatum_s5630_g53286	E018	1.81566	0.00997426	18.3305	0.00255948	0.0284657	0.611623	2.34432e-05	0.182217	0.442049	0.124029	1.66723e-05	-15.8043	-2.56696	-0.80566	-3.22425	-16.2961	Pcordatum_s5630	111047	111101	55	-	0.0908238
Pcordatum_s5636_g53310	E014	5.60797	0.536691	12.5992	0.027439	0.181006	0.766769	0.827091	0.826627	0.759377	0.77182	0.764564	0.238492	0.236683	-0.0296762	0.0202192	-0.00884287	Pcordatum_s5636	128497	128756	260	+	0.549
Pcordatum_s5636_g53311	E006	3.32707	0.0589799	2.44929	0.784112	1	0.720118	0.491145	0.654519	0.632976	0.487096	0.625333	-1.01797	-0.274358	-0.366956	-1.03787	-0.40014	Pcordatum_s5636	108897	109127	231	-	0.904928
Pcordatum_s5636_g53311	E012	3.28024	0.00294365	4.22569	0.5174	1	0.346148	0.548431	0.681304	0.631295	0.563081	0.592221	1.05654	1.64062	1.42741	1.12396	1.25557	Pcordatum_s5636	109827	109860	34	-	0.904928
Pcordatum_s5636_g53311	E008	6.62973	0.00860392	10.3606	0.0656388	0.335176	0.721647	0.716435	0.864929	0.779565	1.05611	0.790947	-0.0213995	0.567969	0.233998	1.28206	0.279224	Pcordatum_s5636	109162	109268	107	-	0.904928
Pcordatum_s5636_g53311	E010	45.7085	0.0113362	1.78566	0.877937	1	1.60646	1.60644	1.60156	1.64438	1.67637	1.61876	-9.59974e-05	-0.0166978	0.129007	0.237646	0.0418671	Pcordatum_s5636	109299	109817	519	-	0.904928
Pcordatum_s5636_g53311	E015	8.86278	0.0063857	7.60289	0.179522	0.633566	1.09828	1.02786	0.945216	0.994011	0.800663	0.958034	-0.256091	-0.562272	-0.380691	-1.11728	-0.514332	Pcordatum_s5636	109968	110012	45	-	0.904928
Pcordatum_s5636_g53311	E011	3.85758	0.00248104	4.54825	0.473454	1	0.451506	0.548437	0.735145	0.650485	0.628077	0.71634	0.471803	1.27831	0.925296	0.828685	1.20137	Pcordatum_s5636	109818	109826	9	-	0.904928
Pcordatum_s5636_g53311	E016	8.85773	0.00228035	6.93703	0.225366	0.722589	1.09914	1.02933	0.955591	0.985692	0.820278	0.942382	-0.253828	-0.526576	-0.414597	-1.04331	-0.576015	Pcordatum_s5636	110013	110101	89	-	0.904928
Pcordatum_s5636_g53311	E009	10.4512	0.0122768	10.1407	0.0713447	0.355356	1.00556	1.11502	0.984998	0.899868	1.19965	1.02975	0.398404	-0.0759811	-0.395309	0.700608	0.0888924	Pcordatum_s5636	109269	109298	30	-	0.904928
Pcordatum_s5636_g53311	E014	8.37826	0.00181428	8.17136	0.147041	0.563247	1.09924	1.01211	0.93482	0.949692	0.779542	0.942393	-0.317438	-0.604768	-0.548995	-1.20451	-0.576337	Pcordatum_s5636	109949	109967	19	-	0.904928
Pcordatum_s5637_g53313	E004	2.25244	0.0811199	6.42023	0.267448	0.789373	0.0640279	0.131414	0.319703	0.215099	0.126909	0.125476	1.15346	2.77575	2.01256	1.09529	1.07641	Pcordatum_s5637	86656	89451	2796	-	1
Pcordatum_s5638_g53322	E003	4.68838	0.00216031	0.486671	0.992603	1	0.763859	0.692214	0.720799	0.708379	0.726495	0.699546	-0.292873	-0.174676	-0.2258	-0.151348	-0.262375	Pcordatum_s5638	170547	170645	99	+	1
Pcordatum_s5638_g53322	E002	5.41823	0.00178277	0.743455	0.980499	1	0.737294	0.804047	0.753147	0.773251	0.726517	0.77445	0.267103	0.0642089	0.144917	-0.0439463	0.149708	Pcordatum_s5638	169568	169641	74	+	1
Pcordatum_s5638_g53322	E001	4.31846	0.00216936	1.79546	0.87666	1	0.737327	0.710141	0.68602	0.539957	0.696129	0.633406	-0.111347	-0.211566	-0.854817	-0.169395	-0.435394	Pcordatum_s5638	169489	169543	55	+	1
Pcordatum_s5638_g53322	E004	5.49037	0.00200547	2.14754	0.828377	1	0.709256	0.727188	0.768412	0.879446	0.781667	0.807565	0.0736622	0.240428	0.674645	0.293345	0.395823	Pcordatum_s5638	170850	171554	705	+	1
Pcordatum_s5639_g53329	E004	26.3578	0.0752196	29.9475	1.51039e-05	0.000355349	1.28994	1.39726	1.43021	1.18126	1.42706	1.34364	0.373465	0.487335	-0.383389	0.476446	0.187438	Pcordatum_s5639	108218	108401	184	-	2.62757e-07
Pcordatum_s5639_g53329	E006	203.885	0.0852987	48.7368	2.51183e-09	1.4248e-07	2.33648	2.09877	2.15654	2.82455	2.05541	2.17678	-0.794541	-0.601176	1.62584	-0.939775	-0.533484	Pcordatum_s5639	115312	115672	361	-	2.62757e-07
Pcordatum_s5639_g53329	E005	26.5121	0.0349824	32.2903	5.20439e-06	0.00013678	1.38616	1.39485	1.34209	1.32516	1.37499	1.41774	0.0300983	-0.153027	-0.21199	-0.0387417	0.109232	Pcordatum_s5639	114640	114807	168	-	2.62757e-07
Pcordatum_s5639_g53329	E001	2.35137	0.209115	9.05648	0.106833	0.463422	0.398045	0.574321	0.259198	0.249197	0.587067	0.385091	0.875203	-0.878295	-0.953286	0.932621	-0.0724404	Pcordatum_s5639	101016	101123	108	-	2.62757e-07
Pcordatum_s5639_g53329	E003	25.2337	0.0900695	49.1595	2.05877e-09	1.17941e-07	1.19367	1.37859	1.43314	0.751168	1.44644	1.32409	0.648091	0.836737	-1.65617	0.88257	0.458597	Pcordatum_s5639	107472	107655	184	-	2.62757e-07
Pcordatum_s5639_g53331	E002	6.04744	0.00256967	2.57903	0.764549	1	0.678413	0.67061	0.678783	0.677969	0.669967	0.671102	-0.032877	0.00155871	-0.00186546	-0.0355913	-0.0307967	Pcordatum_s5639	154254	155642	1389	+	1
Pcordatum_s563_g12975	E001	4.51194	0.00332298	4.31048	0.505633	1	0.311815	0.318779	0.315132	0.296762	0.31626	0.366613	0.0448198	0.0214328	-0.0992821	0.0286862	0.336316	Pcordatum_s563	6645	8072	1428	-	1
Pcordatum_s563_g12978	E011	1.99956	0.00896391	2.22419	0.817334	1	0.513518	0.39934	0.533923	0.375752	0.31839	0.427191	-0.585057	0.0967603	-0.717825	-1.06464	-0.434309	Pcordatum_s563	91056	91686	631	-	1
Pcordatum_s563_g12978	E009	2.32881	0.00726932	6.89817	0.228324	0.72755	0.328488	0.480359	0.487351	0.526125	0.627829	0.46448	0.839105	0.873675	1.06077	1.52101	0.759542	Pcordatum_s563	89762	90376	615	-	1
Pcordatum_s563_g12978	E010	1.88007	0.00719031	3.73092	0.58877	1	0.4483	0.354449	0.575774	0.375733	0.318384	0.386538	-0.518438	0.613428	-0.394062	-0.74081	-0.332622	Pcordatum_s563	90554	90694	141	-	1
Pcordatum_s563_g12981	E020	1.69704	0.0158406	19.3241	0.00167238	0.0199579	0.407506	0.397481	0.407275	0.407849	0.397672	0.398466	-0.0551226	-0.00126335	0.00187274	-0.0540647	-0.0496729	Pcordatum_s563	307577	308199	623	-	0.063367
Pcordatum_s563_g12991	E008	1.77554	0.0273032	6.3209	0.276235	0.801919	0.341727	0.146769	0.286248	0.490868	0.48443	0.372343	-1.57328	-0.358736	0.809168	0.777472	0.181526	Pcordatum_s563	629750	629794	45	-	0.198418
Pcordatum_s563_g12991	E010	5.39497	0.00233847	9.06009	0.106691	0.463115	0.600514	0.663553	0.704346	0.850452	0.809047	0.759793	0.273261	0.444178	1.02758	0.866128	0.670321	Pcordatum_s563	629904	630474	571	-	0.198418
Pcordatum_s563_g12991	E002	2.79783	0.00468957	6.35234	0.273428	0.797772	0.713823	0.6631	0.503217	0.43742	0.570932	0.482343	-0.211965	-0.933259	-1.26406	-0.61604	-1.03547	Pcordatum_s563	625042	625141	100	-	0.198418
Pcordatum_s563_g12991	E009	2.97524	0.00539586	13.2797	0.0208943	0.148228	0.396758	0.255791	0.543852	0.713972	0.514583	0.482345	-0.896467	0.742515	1.48362	0.604452	0.447544	Pcordatum_s563	629795	629903	109	-	0.198418
Pcordatum_s563_g12991	E001	2.16773	0.0644765	3.78028	0.581464	1	0.62698	0.619232	0.456356	0.377294	0.450512	0.371756	-0.0337836	-0.799065	-1.22554	-0.829024	-1.25738	Pcordatum_s563	624952	625041	90	-	0.198418
Pcordatum_s563_g12991	E005	3.30001	0.0506009	16.0665	0.0066567	0.0618654	0.625955	0.897348	0.702265	0.409439	0.414079	0.707623	1.09567	0.323812	-1.04178	-1.01662	0.345984	Pcordatum_s563	627079	628086	1008	-	0.198418
Pcordatum_s5642_g53343	E007	1.80299	0.00817768	2.89759	0.715771	1	0.354648	0.334021	0.299414	0.445885	0.3054	0.269921	-0.125191	-0.347397	0.504777	-0.307747	-0.5513	Pcordatum_s5642	48875	48993	119	-	1
Pcordatum_s5642_g53343	E008	1.71657	0.00846166	3.09674	0.685075	1	0.354647	0.334015	0.258336	0.445884	0.277052	0.285128	-0.125225	-0.635761	0.504777	-0.500597	-0.444287	Pcordatum_s5642	51502	51573	72	-	1
Pcordatum_s5643_g53348	E019	14.6626	1.74724	4.47241	0.483584	1	NA	NA	NA	NA	NA	NA	NA	NA	NA	NA	NA	Pcordatum_s5643	93565	94434	870	-	1
Pcordatum_s5647_g53367	E002	10.2944	0.00156016	5.283	0.382328	0.93422	1.03545	1.00328	1.06589	1.14822	1.0079	1.01794	-0.11818	0.110978	0.407701	-0.101158	-0.0642084	Pcordatum_s5647	53617	53763	147	+	0.495341
Pcordatum_s5647_g53367	E004	3.19389	0.00344544	12.9913	0.0234608	0.161643	0.619983	0.704902	0.521986	0.329698	0.747693	0.732312	0.360775	-0.445659	-1.47925	0.535817	0.473355	Pcordatum_s5647	92726	92806	81	+	0.495341
Pcordatum_s5647_g53367	E003	7.31815	0.00152266	0.208449	0.99902	1	0.923711	0.930178	0.919731	0.938071	0.905426	0.898164	0.0243628	-0.015023	0.0540384	-0.0691624	-0.0967457	Pcordatum_s5647	60382	60416	35	+	0.495341
Pcordatum_s5648_g53372	E018	3.08978	0.00455514	9.13789	0.103689	0.454185	0.57007	0.540455	0.5344	0.488153	0.484607	0.544375	-0.136358	-0.164693	-0.386828	-0.404316	-0.118102	Pcordatum_s5648	30039	31576	1538	-	1
Pcordatum_s564_g12995	E001	3.34826	0.00361774	1.71107	0.887502	1	0.575846	0.508875	0.675271	0.562874	0.562802	0.625792	-0.312176	0.433259	-0.0589935	-0.0593241	0.221503	Pcordatum_s564	36873	37091	219	-	1
Pcordatum_s564_g12995	E002	5.3478	0.0024623	1.72179	0.886144	1	0.742448	0.792145	0.675531	0.751749	0.751801	0.707924	0.199147	-0.276389	0.0376338	0.0378447	-0.141304	Pcordatum_s564	37244	37510	267	-	1
Pcordatum_s564_g13003	E019	2.1548	0.00569841	2.21358	0.818873	1	0.424669	0.546312	0.505962	0.552416	0.540964	0.432113	0.602303	0.411372	0.630554	0.577422	0.0394329	Pcordatum_s564	402134	402297	164	-	1
Pcordatum_s5650_g53383	E001	144.924	0.0286614	14.6097	0.012167	0.0988854	1.98273	2.01527	2.12382	1.99992	2.00957	2.10808	0.109199	0.472904	0.0576996	0.0900662	0.420182	Pcordatum_s5650	108525	108899	375	+	0.313302
Pcordatum_s5650_g53383	E002	932.429	0.0290378	14.4552	0.0129622	0.103856	2.85106	2.82453	2.73618	2.83704	2.82918	2.74899	-0.0882652	-0.382248	-0.0466385	-0.0728004	-0.339633	Pcordatum_s5650	128427	131759	3333	+	0.313302
Pcordatum_s5655_g53404	E017	1.59944	0.0264823	3.49546	0.624074	1	0.256706	0.459851	0.320497	0.580622	0.332003	0.34668	1.2243	0.437797	1.80044	0.510168	0.600097	Pcordatum_s5655	158057	158168	112	+	1
Pcordatum_s5655_g53404	E007	2.06773	0.00703739	4.44616	0.487119	1	0.58131	0.394032	0.422008	0.2313	0.518633	0.536441	-0.929043	-0.776449	-2.00002	-0.290104	-0.205973	Pcordatum_s5655	127440	128009	570	+	1
Pcordatum_s5655_g53404	E009	2.0944	0.00678277	3.93731	0.558477	1	0.479066	0.425051	0.572235	0.581328	0.376473	0.451613	-0.277592	0.441613	0.482707	-0.545602	-0.138723	Pcordatum_s5655	144501	144765	265	+	1
Pcordatum_s5656_g53407	E003	2.48267	0.00438887	0.981535	0.964041	1	0.472954	0.491889	0.517958	0.658426	0.477827	0.47219	0.0937921	0.219801	0.850402	0.0243297	-0.00382653	Pcordatum_s5656	75414	75476	63	+	1
Pcordatum_s5656_g53407	E004	2.31338	0.0046401	0.87139	0.972258	1	0.472981	0.447558	0.517933	0.339435	0.477937	0.472199	-0.129255	0.219545	-0.73453	0.0247428	-0.0039182	Pcordatum_s5656	90148	90236	89	+	1
Pcordatum_s5656_g53407	E002	2.44147	0.00454902	1.63088	0.89749	1	0.472971	0.491899	0.459167	0.658424	0.426682	0.538789	0.0937543	-0.069683	0.850306	-0.238516	0.318046	Pcordatum_s5656	74055	74132	78	+	1
Pcordatum_s5656_g53408	E007	1.66124	0.00761871	1.25135	0.939857	1	0.287216	0.350417	0.402527	0.34854	0.294383	0.376719	0.40464	0.703558	0.39336	0.0487832	0.558766	Pcordatum_s5656	182202	182259	58	+	1
Pcordatum_s5656_g53408	E008	2.22865	0.00533932	1.76886	0.880112	1	0.503348	0.440607	0.430642	0.421843	0.294405	0.376689	-0.314786	-0.367063	-0.413811	-1.17314	-0.663474	Pcordatum_s5656	184395	184551	157	+	1
Pcordatum_s5656_g53410	E002	5.10226	0.0028972	0.783045	0.978102	1	0.741968	0.752158	0.769822	0.786907	0.731919	0.747346	0.0412303	0.112221	0.180321	-0.040875	0.0217864	Pcordatum_s5656	151177	151593	417	+	1
Pcordatum_s5658_g53416	E004	1.65424	0.00872617	1.5915	0.902275	1	0.512963	0.354652	0.40862	0.467573	0.346813	0.41384	-0.83844	-0.531486	-0.222942	-0.885442	-0.503154	Pcordatum_s5658	52327	52364	38	-	1
Pcordatum_s5658_g53416	E008	1.61287	0.00778865	3.83168	0.573896	1	0.359823	0.411139	0.440426	0.406365	0.505252	0.184966	0.290017	0.445763	0.264015	0.770699	-1.2806	Pcordatum_s5658	81482	81511	30	-	1
Pcordatum_s5658_g53416	E005	1.99169	0.00560111	0.663191	0.984928	1	0.51287	0.50634	0.440502	0.467643	0.470945	0.413858	-0.0314051	-0.361202	-0.222144	-0.20554	-0.502609	Pcordatum_s5658	64207	64278	72	-	1
Pcordatum_s5658_g53416	E006	1.88279	0.00602316	0.774982	0.978602	1	0.467691	0.461218	0.440487	0.406361	0.505366	0.413864	-0.0327389	-0.139375	-0.321461	0.185796	-0.280675	Pcordatum_s5658	66258	66303	46	-	1
Pcordatum_s5658_g53416	E007	1.81427	0.00629584	0.856941	0.97326	1	0.417001	0.461203	0.440478	0.406362	0.505348	0.413867	0.23093	0.124324	-0.0577095	0.449458	-0.0169073	Pcordatum_s5658	76273	76304	32	-	1
Pcordatum_s565_g13013	E004	2.5546	0.00489256	2.80063	0.730689	1	0.155156	0.163961	0.17572	0.105991	0.189549	0.201752	0.0951488	0.215881	-0.635519	0.349744	0.461544	Pcordatum_s565	163621	163987	367	-	1
Pcordatum_s565_g13019	E001	82.6957	0.00803899	7.78853	0.168282	0.609751	1.87303	1.85534	1.87043	1.92676	1.85478	1.92783	-0.0595942	-0.00877504	0.180738	-0.0614802	0.184335	Pcordatum_s565	736949	737148	200	+	1
Pcordatum_s565_g13019	E002	128.62	0.00805256	7.78246	0.168639	0.61047	2.08504	2.09887	2.08708	2.04311	2.09931	2.04228	0.0463217	0.00682071	-0.140485	0.0477876	-0.143281	Pcordatum_s565	737307	737649	343	+	1
Pcordatum_s565_g13022	E011	6.12283	0.00253998	17.0746	0.00436051	0.0439081	0.828552	0.829846	0.830062	0.888154	0.833978	0.887597	0.00504735	0.0058906	0.229879	0.0211435	0.227754	Pcordatum_s565	841049	842227	1179	-	0.141851
Pcordatum_s5660_g53427	E004	2.10098	0.00792183	5.14634	0.398283	0.951511	0.513652	0.451063	0.440006	0.446512	0.506369	0.451093	-0.310279	-0.367538	-0.333745	-0.0350139	-0.310125	Pcordatum_s5660	200690	201188	499	+	1
Pcordatum_s5660_g53428	E002	2.2736	0.00767247	4.86563	0.432498	0.980813	0.393788	0.487241	0.513613	0.394381	0.476991	0.513531	0.488231	0.616313	0.00330242	0.437449	0.615921	Pcordatum_s5660	213111	213728	618	+	1
Pcordatum_s5662_g53433	E013	31.1347	0.00081481	1.89079	0.864041	1	1.35953	1.31952	1.36328	1.3202	1.39941	1.39361	-0.1393	0.0130274	-0.136925	0.138227	0.118149	Pcordatum_s5662	17515	17520	6	+	0.0327346
Pcordatum_s5662_g53433	E004	14.9381	0.00122738	7.60419	0.179441	0.633395	1.00788	0.82484	1.12894	1.13415	1.05394	1.03639	-0.69286	0.439849	0.458548	0.168699	0.104638	Pcordatum_s5662	14589	14591	3	+	0.0327346
Pcordatum_s5662_g53433	E012	25.4517	0.000869844	2.08348	0.837478	1	1.24546	1.25606	1.29911	1.21838	1.32373	1.29922	0.037298	0.188304	-0.0955532	0.274286	0.188688	Pcordatum_s5662	17512	17514	3	+	0.0327346
Pcordatum_s5662_g53433	E014	57.7777	0.000569754	0.878329	0.971771	1	1.64021	1.65776	1.62474	1.60016	1.62611	1.6391	0.0596195	-0.0526307	-0.136314	-0.0479753	-0.00376782	Pcordatum_s5662	17521	17613	93	+	0.0327346
Pcordatum_s5662_g53433	E006	6.97121	0.0577696	21.0797	0.000782447	0.0106007	0.763955	0.461304	0.812638	0.389721	0.000135685	0.884322	-1.3447	0.193202	-1.72598	-13.9091	0.47073	Pcordatum_s5662	17224	17244	21	+	0.0327346
Pcordatum_s5662_g53433	E019	56.5881	0.000570738	0.769062	0.978965	1	1.6331	1.63929	1.60745	1.6158	1.61423	1.63176	0.0210641	-0.0872798	-0.0588512	-0.0642105	-0.00455102	Pcordatum_s5662	24406	24496	91	+	0.0327346
Pcordatum_s5662_g53433	E010	5.17382	0.0021898	13.0405	0.0230023	0.159222	0.582856	0.58414	0.666682	0.94287	0.863798	0.583659	0.00576943	0.365372	1.45817	1.15792	0.00360681	Pcordatum_s5662	17494	17502	9	+	0.0327346
Pcordatum_s5662_g53433	E015	54.5868	0.000586923	1.08953	0.955026	1	1.61498	1.65775	1.59333	1.59484	1.61418	1.61282	0.145446	-0.0737362	-0.0686155	-0.00272275	-0.00736626	Pcordatum_s5662	17614	17620	7	+	0.0327346
Pcordatum_s5662_g53433	E002	6.81655	0.00404742	3.16516	0.67454	1	0.798617	0.978107	0.782422	0.802043	0.747232	0.724013	0.685754	-0.0641961	0.0135253	-0.205367	-0.299873	Pcordatum_s5662	14450	14459	10	+	0.0327346
Pcordatum_s5662_g53433	E011	16.826	0.00103679	2.83496	0.725412	1	1.05099	1.15372	1.09726	1.14943	1.21708	1.12511	0.370647	0.167887	0.355302	0.595837	0.268165	Pcordatum_s5662	17503	17511	9	+	0.0327346
Pcordatum_s5662_g53433	E003	20.5566	0.0010767	3.67195	0.597544	1	1.17955	1.12408	1.21793	1.28882	1.15198	1.17562	-0.198257	0.136124	0.385523	-0.0982939	-0.0139732	Pcordatum_s5662	14460	14588	129	+	0.0327346
Pcordatum_s5662_g53433	E005	25.745	0.0233218	3.44654	0.631492	1	1.32271	1.18172	1.32422	1.26456	1.16429	1.28645	-0.496264	0.00525445	-0.203529	-0.55833	-0.126741	Pcordatum_s5662	17102	17223	122	+	0.0327346
Pcordatum_s5664_g53442	E003	4.14042	0.00224399	4.52367	0.476723	1	0.68761	0.703668	0.749173	0.561743	0.841164	0.724804	0.0668062	0.252942	-0.549199	0.61703	0.153826	Pcordatum_s5664	84174	84227	54	+	0.961424
Pcordatum_s5664_g53442	E005	6.04627	0.00183006	5.61744	0.34524	0.892984	0.872253	0.900256	0.773998	0.724044	0.962141	0.842723	0.106918	-0.384317	-0.586286	0.339812	-0.113918	Pcordatum_s5664	88521	88613	93	+	0.961424
Pcordatum_s5664_g53442	E002	3.83208	0.00237571	2.39067	0.792862	1	0.687617	0.703815	0.694966	0.561747	0.765252	0.666888	0.0673892	0.0306518	-0.549206	0.317651	-0.087196	Pcordatum_s5664	75724	75759	36	+	0.961424
Pcordatum_s5664_g53442	E008	14.7456	0.0124172	10.0334	0.0742939	0.364879	1.19764	1.1556	1.17987	1.32492	1.04294	1.15468	-0.14963	-0.0630952	0.44742	-0.55634	-0.152902	Pcordatum_s5664	97214	97297	84	+	0.961424
Pcordatum_s5664_g53442	E007	9.10861	0.00152392	4.61177	0.465069	1	0.990291	0.972883	0.980968	1.08781	0.863978	1.02558	-0.0645668	-0.0345397	0.356626	-0.476169	0.130013	Pcordatum_s5664	95460	95540	81	+	0.961424
Pcordatum_s5664_g53442	E006	7.5419	0.00165677	1.07898	0.955947	1	0.88708	0.900137	0.949888	0.966818	0.905893	0.967612	0.0497282	0.237305	0.3005	0.0715801	0.303458	Pcordatum_s5664	91508	91603	96	+	0.961424
Pcordatum_s5664_g53442	E001	3.26617	0.00309937	3.25359	0.660953	1	0.638928	0.650823	0.632769	0.561771	0.765208	0.521028	0.0510878	-0.0266125	-0.342448	0.524125	-0.532449	Pcordatum_s5664	69130	69147	18	+	0.961424
Pcordatum_s5664_g53442	E004	3.94497	0.00241756	4.35974	0.498866	1	0.663984	0.70366	0.695008	0.561749	0.841148	0.696772	0.16625	0.130329	-0.449698	0.716444	0.137669	Pcordatum_s5664	84448	84516	69	+	0.961424
Pcordatum_s5669_g53471	E008	5.29235	0.0313845	5.34556	0.375178	0.926033	0.650247	0.877419	0.821676	0.753398	0.799167	0.806729	0.914797	0.699093	0.428	0.610632	0.640445	Pcordatum_s5669	212850	212859	10	-	2.80861e-08
Pcordatum_s5669_g53471	E023	13.7684	0.00116882	6.00892	0.305352	0.84145	1.21044	1.14775	1.12366	1.14538	1.13301	1.09964	-0.223043	-0.30937	-0.231534	-0.275844	-0.395862	Pcordatum_s5669	215340	215361	22	-	2.80861e-08
Pcordatum_s5669_g53471	E022	9.07127	0.00130331	4.12677	0.531312	1	1.03127	0.96569	0.938715	0.968114	0.964263	1.00199	-0.242179	-0.343051	-0.233154	-0.247495	-0.107624	Pcordatum_s5669	215328	215339	12	-	2.80861e-08
Pcordatum_s5669_g53471	E003	5.75412	0.0152854	25.8662	9.47304e-05	0.00175887	0.675983	0.762411	0.707646	0.500528	1.00053	0.853724	0.355051	0.132036	-0.788783	1.26799	0.714438	Pcordatum_s5669	212440	212528	89	-	2.80861e-08
Pcordatum_s5669_g53471	E010	1.76525	0.00663836	5.99917	0.3063	0.842942	0.242996	0.573744	0.48424	0.547154	0.3113	0.448486	1.87349	1.45069	1.75162	0.482806	1.27021	Pcordatum_s5669	212925	212933	9	-	2.80861e-08
Pcordatum_s5669_g53471	E009	5.22563	0.0481053	4.25322	0.513564	1	0.648357	0.83641	0.821147	0.752915	0.812053	0.806175	0.764649	0.705114	0.434141	0.66947	0.646355	Pcordatum_s5669	212860	212924	65	-	2.80861e-08
Pcordatum_s5669_g53471	E025	33.3821	0.000871974	11.4032	0.0439463	0.254544	1.57324	1.48476	1.49452	1.53354	1.49993	1.46565	-0.302896	-0.269399	-0.135685	-0.250814	-0.368568	Pcordatum_s5669	215396	215692	297	-	2.80861e-08
Pcordatum_s5669_g53471	E002	10.3477	0.00401514	54.2803	1.83547e-10	1.2696e-08	0.953637	0.875932	1.03081	0.663353	1.23005	1.06004	-0.29396	0.285483	-1.14722	1.00087	0.39218	Pcordatum_s5669	212134	212439	306	-	2.80861e-08
Pcordatum_s5669_g53471	E004	2.1631	0.042476	12.7602	0.0257329	0.173192	0.396307	0.530197	0.484274	0.133639	0.656231	0.447841	0.68109	0.459588	-2.04858	1.24433	0.275614	Pcordatum_s5669	212529	212543	15	-	2.80861e-08
Pcordatum_s5669_g53471	E026	75.457	0.0499492	25.2895	0.000122497	0.00220294	1.86377	1.71014	1.86112	2.16585	1.62479	1.79941	-0.518847	-0.00890434	1.01349	-0.808604	-0.21697	Pcordatum_s5669	216974	217015	42	-	2.80861e-08
Pcordatum_s5669_g53471	E007	9.03025	0.00193443	12.602	0.0274081	0.180927	0.86023	0.996764	1.00964	0.932959	0.996255	1.09947	0.514538	0.562008	0.276771	0.512655	0.889352	Pcordatum_s5669	212674	212849	176	-	2.80861e-08
Pcordatum_s5669_g53471	E024	17.9541	0.00114325	8.9927	0.109356	0.470054	1.32689	1.24275	1.21395	1.25383	1.2501	1.18956	-0.294826	-0.396539	-0.255839	-0.268967	-0.482985	Pcordatum_s5669	215362	215395	34	-	2.80861e-08
Pcordatum_s5670_g53474	E002	1.83731	0.0090797	1.38228	0.926242	1	0.38911	0.459164	0.512698	0.474799	0.388893	0.40402	0.373832	0.638098	0.452679	-0.00121782	0.0827332	Pcordatum_s5670	50403	50594	192	-	1
Pcordatum_s5670_g53474	E001	2.14294	0.00780796	1.90983	0.861476	1	0.521169	0.458608	0.382554	0.474818	0.521026	0.498439	-0.307533	-0.715532	-0.225764	-0.000682135	-0.109315	Pcordatum_s5670	49314	49643	330	-	1
Pcordatum_s5670_g53475	E001	1.67701	0.0125515	1.79374	0.876885	1	0.274761	0.336612	0.304094	0.471487	0.302732	0.306637	0.407593	0.200432	1.15198	0.191433	0.217161	Pcordatum_s5670	52118	52879	762	-	1
Pcordatum_s5670_g53476	E005	1.56489	0.00976694	0.161481	0.999474	1	0.389777	0.356923	0.437327	0.331853	0.368196	0.387726	-0.189329	0.25739	-0.341484	-0.123168	-0.0115201	Pcordatum_s5670	85687	85769	83	-	1
Pcordatum_s5670_g53476	E006	1.59206	0.00991693	1.059	0.957668	1	0.35117	0.356933	0.437329	0.331858	0.426251	0.422782	0.0343386	0.481011	-0.117843	0.422595	0.404119	Pcordatum_s5670	87118	87177	60	-	1
Pcordatum_s5671_g53481	E001	2.89715	0.00460864	3.289	0.655526	1	0.294186	0.478352	0.456927	0.486088	0.511192	0.437594	1.05196	0.943997	1.09028	1.21244	0.844102	Pcordatum_s5671	91157	91648	492	+	1
Pcordatum_s5671_g53481	E002	1.62423	0.00992507	3.26254	0.659582	1	0.591558	0.316025	0.339597	0.307931	0.28309	0.362416	-1.4403	-1.29248	-1.49277	-1.66002	-1.15571	Pcordatum_s5671	91867	92487	621	+	1
Pcordatum_s5673_g53487	E013	1.85253	0.10789	6.94989	0.224394	0.720665	0.325856	0.547528	0.217887	4.14999e-05	0.497256	0.27357	1.17751	-0.778575	-13.5137	0.938721	-0.349079	Pcordatum_s5673	141178	141388	211	-	0.064641
Pcordatum_s5673_g53487	E012	2.87551	0.00387033	11.1784	0.0479557	0.270427	0.456098	0.695451	0.358297	4.15011e-05	0.594278	0.464314	1.09144	-0.535648	-14.2471	0.656457	0.0417731	Pcordatum_s5673	140950	141177	228	-	0.064641
Pcordatum_s5673_g53487	E009	2.69654	0.0364289	9.27136	0.098718	0.440982	0.456113	0.658338	0.357113	4.15013e-05	0.598139	0.436822	0.935196	-0.542736	-14.2472	0.673556	-0.0997841	Pcordatum_s5673	140791	140938	148	-	0.064641
Pcordatum_s5673_g53487	E004	3.55812	0.00317426	19.2682	0.0017131	0.0203741	0.508948	0.500208	0.623966	1.23233	0.475578	0.489516	-0.0422569	0.525376	2.8508	-0.163516	-0.0944896	Pcordatum_s5673	139768	139876	109	-	0.064641
Pcordatum_s5673_g53487	E005	4.00607	0.00287425	17.1989	0.00413754	0.0421385	0.556204	0.546969	0.466022	1.28705	0.553272	0.577691	-0.0426561	-0.433727	2.82095	-0.0135056	0.097924	Pcordatum_s5673	139877	140323	447	-	0.064641
Pcordatum_s5673_g53487	E010	1.94832	0.00749977	6.64678	0.248263	0.759736	0.325325	0.546	0.358159	4.14997e-05	0.475981	0.378524	1.17377	0.200336	-13.5104	0.837181	0.318671	Pcordatum_s5673	140939	140941	3	-	0.064641
Pcordatum_s5673_g53487	E003	3.02865	0.00335928	16.8571	0.00477897	0.047288	0.508942	0.387702	0.58953	1.13446	0.421251	0.489518	-0.62796	0.373405	2.50287	-0.443979	-0.0944475	Pcordatum_s5673	139624	139767	144	-	0.064641
Pcordatum_s5673_g53487	E011	2.00451	0.00668986	6.78347	0.237248	0.742654	0.325312	0.546079	0.35819	4.14997e-05	0.49267	0.378531	1.17422	0.200599	-13.5103	0.919747	0.318794	Pcordatum_s5673	140942	140949	8	-	0.064641
Pcordatum_s5675_g53499	E006	2.63867	0.0147204	2.87793	0.718799	1	0.18737	0.162506	0.257183	0.117129	0.126945	0.204854	-0.249456	0.582709	-0.801269	-0.668097	0.159926	Pcordatum_s5675	202436	202616	181	+	1
Pcordatum_s5675_g53499	E003	1.6372	0.0126242	5.02205	0.413195	0.965311	0.0932192	0.104819	0.171319	0.117124	0.146861	0.0749157	0.189197	1.01428	0.370643	0.748945	-0.346741	Pcordatum_s5675	190746	190972	227	+	1
Pcordatum_s5676_g53502	E005	3.19419	0.111273	1.54913	0.907332	1	0.524872	0.643923	0.591088	0.65195	0.662345	0.482226	0.535715	0.304315	0.570117	0.614399	-0.206481	Pcordatum_s5676	104297	104342	46	+	1
Pcordatum_s5676_g53502	E002	6.8893	0.00181606	0.94149	0.967146	1	0.809746	0.828453	0.836818	0.832397	0.877658	0.880504	0.0732574	0.105834	0.0886284	0.263399	0.274293	Pcordatum_s5676	89909	89972	64	+	1
Pcordatum_s5676_g53502	E004	10.4699	0.00135066	1.53419	0.909091	1	1.02281	1.03444	1.01696	1.10029	0.963012	0.998384	0.042609	-0.0214988	0.281867	-0.221156	-0.0899314	Pcordatum_s5676	99434	99484	51	+	1
Pcordatum_s5676_g53502	E003	8.82176	0.00150131	0.216115	0.998931	1	0.962733	0.922957	0.930131	0.959901	0.951709	0.951681	-0.149153	-0.122118	-0.0105616	-0.0411625	-0.041266	Pcordatum_s5676	97558	97654	97	+	1
Pcordatum_s5676_g53502	E001	1.55473	0.0202429	6.66365	0.246881	0.757595	0.48393	0.189113	0.420913	0.0010526	0.286574	0.481469	-1.90773	-0.323798	-9.72063	-1.13149	-0.0121855	Pcordatum_s5676	87046	87705	660	+	1
Pcordatum_s5678_g53510	E010	2.43213	0.0115712	4.8522	0.434183	0.982705	0.617018	0.340999	0.445512	0.593027	0.499563	0.57567	-1.39649	-0.811364	-0.106029	-0.540417	-0.183993	Pcordatum_s5678	111280	111390	111	+	1
Pcordatum_s5678_g53510	E001	3.41722	0.00385832	4.16599	0.525773	1	0.51845	0.759827	0.601031	0.593292	0.615541	0.670666	1.04724	0.379075	0.344668	0.443042	0.680152	Pcordatum_s5678	25496	25541	46	+	1
Pcordatum_s5678_g53510	E005	2.75783	0.00424039	1.40952	0.923269	1	0.570603	0.488599	0.530195	0.667429	0.561451	0.519089	-0.387058	-0.186893	0.423914	-0.0417399	-0.239507	Pcordatum_s5678	89395	89437	43	+	1
Pcordatum_s5678_g53510	E008	1.8836	0.00809585	1.70726	0.887983	1	0.491177	0.444806	0.379233	0.390948	0.465552	0.283671	-0.233658	-0.58963	-0.523441	-0.127524	-1.18721	Pcordatum_s5678	100815	100879	65	+	1
Pcordatum_s5678_g53510	E003	2.9795	0.00368232	2.03824	0.843829	1	0.518558	0.528863	0.641938	0.593297	0.615508	0.518914	0.0488632	0.557177	0.344174	0.442378	0.00169362	Pcordatum_s5678	36175	36228	54	+	1
Pcordatum_s5678_g53510	E009	2.12781	0.00712932	4.41134	0.491832	1	0.571116	0.395856	0.34147	0.503738	0.428371	0.575703	-0.872803	-1.18898	-0.315534	-0.696499	0.020792	Pcordatum_s5678	110217	110309	93	+	1
Pcordatum_s5678_g53510	E004	3.29357	0.00304179	2.81591	0.728342	1	0.594301	0.528507	0.697413	0.593316	0.615531	0.519001	-0.301466	0.443037	-0.0043915	0.093834	-0.34654	Pcordatum_s5678	51799	51890	92	+	1
Pcordatum_s5678_g53510	E006	1.78359	0.0100062	1.91796	0.860376	1	0.491146	0.488615	0.378777	0.238088	0.342668	0.453979	-0.0124317	-0.592082	-1.52303	-0.804801	-0.186238	Pcordatum_s5678	92149	92209	61	+	1
Pcordatum_s5678_g53510	E002	3.77346	0.00287539	4.6356	0.461948	1	0.545237	0.781817	0.697658	0.593321	0.615529	0.670679	1.00917	0.667191	0.218763	0.316959	0.554177	Pcordatum_s5678	33538	33608	71	+	1
Pcordatum_s5678_g53512	E010	5.05707	0.00321308	8.37052	0.136963	0.540211	0.757711	0.761339	0.779529	0.78021	0.758535	0.758913	0.0145922	0.0873634	0.0900752	0.00331701	0.00483662	Pcordatum_s5678	85948	86498	551	-	1
Pcordatum_s5679_g53514	E011	1.81928	0.00831174	6.31446	0.276812	0.802572	0.339116	0.37946	0.28534	0.451629	0.435769	0.000109029	0.238312	-0.349033	0.628202	0.545871	-12.2024	Pcordatum_s5679	101632	101718	87	-	1
Pcordatum_s5679_g53514	E008	3.39218	0.00271893	3.14782	0.677208	1	0.507194	0.490134	0.578567	0.602265	0.270551	0.637519	-0.0830016	0.332571	0.438504	-1.35751	0.592606	Pcordatum_s5679	64073	64122	50	-	1
Pcordatum_s5679_g53514	E003	5.28071	0.00282625	4.10464	0.53445	1	0.684232	0.684157	0.673935	0.667925	0.898331	0.915865	-0.000315638	-0.0432673	-0.068647	0.850735	0.917215	Pcordatum_s5679	38667	38702	36	-	1
Pcordatum_s5679_g53514	E005	3.38165	0.00927483	1.77147	0.879775	1	0.466055	0.577327	0.541296	0.601523	0.555092	0.690115	0.52984	0.364522	0.638084	0.428443	1.01863	Pcordatum_s5679	44316	44399	84	-	1
Pcordatum_s5679_g53514	E010	1.55425	0.0118885	5.20144	0.391794	0.943973	0.308917	0.379024	0.285223	0.409359	0.270433	0.000109028	0.42673	-0.15893	0.595714	-0.262916	-12.0115	Pcordatum_s5679	77791	77857	67	-	1
Pcordatum_s5679_g53514	E006	3.14459	0.0030856	2.49797	0.776801	1	0.486698	0.536279	0.541539	0.572879	0.270552	0.63752	0.238109	0.262689	0.406749	-1.2576	0.692519	Pcordatum_s5679	47292	47345	54	-	1
Pcordatum_s5679_g53514	E004	3.32239	0.00313364	0.517884	0.991454	1	0.526528	0.577899	0.500947	0.587758	0.555352	0.637543	0.237247	-0.122529	0.281581	0.134461	0.5004	Pcordatum_s5679	39840	39882	43	-	1
Pcordatum_s5679_g53514	E002	6.10124	0.0107343	5.50886	0.356975	0.906247	0.778629	0.768993	0.72782	0.668138	0.943137	0.944336	-0.0384931	-0.204999	-0.45304	0.634596	0.639091	Pcordatum_s5679	31779	31847	69	-	1
Pcordatum_s5679_g53514	E001	5.43132	0.0333837	4.91252	0.42665	0.975569	0.765647	0.715466	0.728157	0.602494	0.898004	0.853073	-0.203759	-0.151727	-0.685051	0.516092	0.343888	Pcordatum_s5679	19785	19828	44	-	1
Pcordatum_s5679_g53514	E009	2.87033	0.00360091	2.05194	0.841912	1	0.50729	0.437896	0.500999	0.541634	0.270553	0.508778	-0.34798	-0.0304279	0.162764	-1.35796	0.00716791	Pcordatum_s5679	67304	67348	45	-	1
Pcordatum_s5679_g53514	E014	2.25041	0.00583625	3.90517	0.563149	1	0.443223	0.536619	0.406207	0.43096	0.43583	0.192183	0.459554	-0.197161	-0.0642055	-0.0385818	-1.67284	Pcordatum_s5679	121203	121226	24	-	1
Pcordatum_s5679_g53514	E012	1.70055	0.0252209	4.73315	0.449307	0.994805	0.341085	0.312222	0.40527	0.386919	0.435355	0.000109029	-0.181453	0.370446	0.268546	0.531661	-12.2144	Pcordatum_s5679	103432	103478	47	-	1
Pcordatum_s5679_g53514	E007	3.05089	0.00318382	3.27788	0.657229	1	0.507244	0.379171	0.541535	0.55748	0.270552	0.637521	-0.668114	0.16252	0.236313	-1.35775	0.59237	Pcordatum_s5679	59717	59744	28	-	1
Pcordatum_s567_g13044	E002	7.39149	0.0017722	2.80052	0.730706	1	0.871112	0.900257	0.788234	0.929468	0.806936	0.851621	0.111303	-0.32326	0.221786	-0.249355	-0.0750805	Pcordatum_s567	187065	188575	1511	+	1
Pcordatum_s567_g13044	E003	6.60689	0.00180482	3.05326	0.691775	1	0.765065	0.816783	0.852765	0.676769	0.84724	0.773179	0.205011	0.34503	-0.362394	0.32366	0.0324819	Pcordatum_s567	188765	189086	322	+	1
Pcordatum_s567_g13050	E014	1.76124	0.215319	1.06863	0.956843	1	0.16835	0.122518	0.125095	0.0706652	0.136416	0.154222	-0.538836	-0.50433	-1.42207	-0.359589	-0.151375	Pcordatum_s567	507497	507781	285	+	1
Pcordatum_s567_g13053	E009	1.96353	0.0092498	4.17702	0.524221	1	0.305025	0.320298	0.288276	0.00029121	0.465681	0.504522	0.0988725	-0.112438	-10.5683	0.916194	1.10805	Pcordatum_s567	625952	626162	211	+	1
Pcordatum_s567_g13053	E011	1.57756	0.0100827	1.93179	0.8585	1	0.304086	0.287221	0.322444	0.933169	0.357912	0.30051	-0.113482	0.118693	2.90077	0.335778	-0.0236898	Pcordatum_s567	630627	630709	83	+	1
Pcordatum_s567_g13053	E010	3.19803	0.00388939	4.85541	0.43378	0.982293	0.607046	0.40826	0.504978	0.00029123	0.576963	0.530748	-0.965351	-0.470333	-12.1488	-0.134312	-0.347414	Pcordatum_s567	629149	630378	1230	+	1
Pcordatum_s567_g13055	E003	4.21622	0.00372329	4.66309	0.458363	1	0.636489	0.636755	0.636806	0.636388	0.634749	0.634235	0.00115088	0.00137001	-0.000434288	-0.00752172	-0.00974218	Pcordatum_s567	775421	776824	1404	+	1
Pcordatum_s5680_g53521	E002	3.07108	0.00397203	6.04406	0.301955	0.836881	0.458278	0.513333	0.557504	0.619411	0.707989	0.434441	0.27182	0.478981	0.756258	1.1323	-0.123321	Pcordatum_s5680	193666	193703	38	-	1
Pcordatum_s5680_g53521	E005	3.47746	0.0031746	0.497089	0.992229	1	0.615036	0.604202	0.594802	0.661183	0.604408	0.64719	-0.0477111	-0.0894275	0.199156	-0.0468001	0.139429	Pcordatum_s5680	198211	198285	75	-	1
Pcordatum_s5680_g53521	E001	1.7958	0.00680762	4.42511	0.489966	1	0.351907	0.32876	0.296302	0.573042	0.360884	0.38609	-0.141576	-0.35187	1.13467	0.0532658	0.198464	Pcordatum_s5680	190538	190608	71	-	1
Pcordatum_s5680_g53521	E004	4.55928	0.00236368	0.734407	0.981027	1	0.729973	0.678724	0.691198	0.734524	0.743014	0.724063	-0.2122	-0.159974	0.018556	0.0530545	-0.0241623	Pcordatum_s5680	197122	197262	141	-	1
Pcordatum_s5681_g53523	E023	5.25911	0.0180543	10.7674	0.0561917	0.301571	0.456492	0.752906	0.686067	0.722861	0.759455	0.816294	1.32475	1.05028	1.2026	1.35113	1.57675	Pcordatum_s5681	46734	46966	233	+	0.00063964
Pcordatum_s5681_g53523	E005	36.6813	0.0106294	23.6726	0.000250927	0.00405362	1.61007	1.50305	1.48797	1.32149	1.494	1.50201	-0.365719	-0.417463	-0.993331	-0.396771	-0.369265	Pcordatum_s5681	43436	43778	343	+	0.00063964
Pcordatum_s5681_g53523	E004	119.817	0.0403141	30.9839	9.43623e-06	0.000234233	2.13741	1.94576	1.99618	2.40645	1.95	1.95983	-0.642548	-0.473223	0.898615	-0.628298	-0.595287	Pcordatum_s5681	42457	43273	817	+	0.00063964
Pcordatum_s5681_g53523	E010	1.97568	0.00516656	11.4879	0.0425208	0.248752	0.379561	0.626971	0.448181	1.99566e-05	0.323152	0.352762	1.21256	0.371562	-14.8912	-0.338306	-0.156329	Pcordatum_s5681	45540	45837	298	+	0.00063964
Pcordatum_s5681_g53523	E022	3.73429	0.0305529	13.1078	0.0223891	0.156064	0.165845	0.686543	0.619835	0.585566	0.699047	0.606171	3.05283	2.76779	2.61605	3.10494	2.70777	Pcordatum_s5681	46637	46733	97	+	0.00063964
Pcordatum_s5681_g53523	E008	5.2979	0.00187311	3.13208	0.679632	1	0.71523	0.685081	0.822681	0.826699	0.748211	0.723857	-0.125114	0.430493	0.446191	0.134522	0.0354162	Pcordatum_s5681	45076	45441	366	+	0.00063964
Pcordatum_s5681_g53523	E011	2.98991	0.00316074	7.12198	0.211726	0.697898	0.522286	0.605736	0.595202	2.37537e-05	0.530396	0.544682	0.38164	0.334926	-15.3778	0.0383564	0.105201	Pcordatum_s5681	45838	45890	53	+	0.00063964
Pcordatum_s5681_g53523	E009	9.24998	0.00136432	25.8459	9.55905e-05	0.00177256	0.57914	0.995756	1.01147	0.722875	0.950036	0.9652	1.67172	1.72969	0.616073	1.50174	1.55836	Pcordatum_s5681	45442	45539	98	+	0.00063964
Pcordatum_s5681_g53529	E001	3.0227	0.00421095	2.44813	0.784286	1	0.589013	0.576025	0.659771	0.552864	0.514668	0.5262	-0.058428	0.308424	-0.16421	-0.343612	-0.288754	Pcordatum_s5681	186912	188176	1265	-	1
Pcordatum_s5681_g53529	E002	2.82048	0.00454725	2.44212	0.785186	1	0.513981	0.527651	0.444998	0.552866	0.596951	0.583299	0.0650084	-0.34316	0.182704	0.382311	0.321274	Pcordatum_s5681	188340	189643	1304	-	1
Pcordatum_s5682_g53534	E005	8.44292	0.0115243	13.7223	0.0174731	0.130484	0.928853	0.965646	1.11441	0.746434	1.13851	0.977203	0.137786	0.681879	-0.710223	0.768412	0.18077	Pcordatum_s5682	103101	103492	392	-	0.408273
Pcordatum_s5682_g53534	E010	1.9052	0.00617507	10.4397	0.0636937	0.328156	0.663092	0.422919	0.53327	0.391747	0.134807	0.453286	-1.12869	-0.577959	-1.2989	-3.30749	-0.969877	Pcordatum_s5682	103523	103525	3	-	0.408273
Pcordatum_s5682_g53534	E019	12.4486	0.00160332	7.36895	0.194615	0.664199	0.993258	1.03705	1.15502	1.16837	1.06285	1.07219	0.161021	0.587219	0.634845	0.255126	0.289075	Pcordatum_s5682	113616	113648	33	-	0.408273
Pcordatum_s5682_g53534	E022	3.38898	0.00356264	4.22667	0.517264	1	0.596679	0.695114	0.448916	0.529133	0.758397	0.625371	0.422891	-0.704004	-0.309095	0.681738	0.126238	Pcordatum_s5682	113673	113675	3	-	0.408273
Pcordatum_s5682_g53534	E021	3.71736	0.0029632	2.05078	0.842075	1	0.596714	0.72296	0.53342	0.614332	0.729835	0.648383	0.537713	-0.289074	0.0778301	0.565829	0.225461	Pcordatum_s5682	113659	113672	14	-	0.408273
Pcordatum_s5682_g53534	E008	3.00538	0.00336923	2.52682	0.77245	1	0.663267	0.473744	0.603998	0.633159	0.549949	0.518466	-0.867018	-0.256617	-0.129034	-0.500954	-0.648755	Pcordatum_s5682	103517	103519	3	-	0.408273
Pcordatum_s5682_g53534	E015	2.63185	0.00417925	5.27886	0.382804	0.934574	0.596529	0.519172	0.343906	0.632862	0.390312	0.518485	-0.355644	-1.28835	0.159428	-1.01793	-0.358913	Pcordatum_s5682	113466	113471	6	-	0.408273
Pcordatum_s5682_g53534	E023	2.97408	0.00347168	4.46742	0.484254	1	0.472409	0.69511	0.448918	0.50496	0.699406	0.575189	1.0075	-0.119376	0.160128	1.02536	0.488219	Pcordatum_s5682	113676	113698	23	-	0.408273
Pcordatum_s5682_g53534	E017	4.51388	0.00227341	3.84987	0.571227	1	0.772086	0.723059	0.53343	0.774018	0.666531	0.670208	-0.198365	-1.02551	0.00771632	-0.433723	-0.418172	Pcordatum_s5682	113475	113479	5	-	0.408273
Pcordatum_s5682_g53534	E018	14.9298	0.00142353	8.22682	0.14417	0.556314	1.06014	1.13134	1.20684	1.24252	1.14943	1.13503	0.257162	0.526216	0.652289	0.321955	0.270406	Pcordatum_s5682	113480	113615	136	-	0.408273
Pcordatum_s5682_g53534	E016	3.00634	0.00353936	5.83956	0.322145	0.863152	0.720872	0.598093	0.343914	0.632934	0.503016	0.518487	-0.523023	-1.81828	-0.370238	-0.963208	-0.888882	Pcordatum_s5682	113472	113474	3	-	0.408273
Pcordatum_s5682_g53534	E009	2.25022	0.00488958	5.1268	0.400603	0.95344	0.663194	0.422906	0.603922	0.422905	0.390146	0.518452	-1.12919	-0.256643	-1.1292	-1.3083	-0.648509	Pcordatum_s5682	103520	103522	3	-	0.408273
Pcordatum_s5682_g53534	E006	4.51408	0.00231971	1.2304	0.941928	1	0.747362	0.695155	0.808379	0.651391	0.785106	0.710851	-0.214152	0.243319	-0.398722	0.151314	-0.149123	Pcordatum_s5682	103493	103513	21	-	0.408273
Pcordatum_s5682_g53534	E007	3.38711	0.00299612	2.65215	0.753427	1	0.693111	0.560725	0.718114	0.651356	0.549947	0.547707	-0.576815	0.103436	-0.176207	-0.62643	-0.636805	Pcordatum_s5682	103514	103516	3	-	0.408273
Pcordatum_s5682_g53534	E020	4.50464	0.00214651	3.9379	0.558392	1	0.596762	0.774114	0.533432	0.71715	0.758319	0.748187	0.744369	-0.289232	0.513653	0.681053	0.640181	Pcordatum_s5682	113649	113658	10	-	0.408273
Pcordatum_s5683_g53536	E005	4.59255	0.00237368	0.69328	0.983335	1	0.705829	0.767134	0.669434	0.690853	0.7127	0.73003	0.249471	-0.152152	-0.0622094	0.0283659	0.0994362	Pcordatum_s5683	13073	13566	494	-	1
Pcordatum_s5683_g53536	E006	4.26116	0.0027026	1.18	0.946782	1	0.684843	0.678594	0.725674	0.690839	0.671964	0.660521	-0.026214	0.168965	0.0250609	-0.0541361	-0.102599	Pcordatum_s5683	13681	13876	196	-	1
Pcordatum_s5686_g53559	E004	1.8993	0.00942072	2.0812	0.837799	1	0.195048	0.142784	0.0837838	0.0947244	0.164744	0.115652	-0.542413	-1.41376	-1.2179	-0.297398	-0.893755	Pcordatum_s5686	163326	164042	717	+	1
Pcordatum_s5686_g53559	E003	1.59343	0.0214831	7.75539	0.170242	0.614145	0.0752306	0.0669104	0.13719	0.0947228	0.1645	0.125996	-0.183284	0.973881	0.365823	1.28378	0.83156	Pcordatum_s5686	158174	158704	531	+	1
Pcordatum_s5686_g53561	E003	1.68911	0.00753246	3.479	0.626568	1	0.425113	0.472355	0.480141	0.283329	0.395712	0.264165	0.243773	0.282609	-0.852514	-0.159806	-0.988703	Pcordatum_s5686	213128	213225	98	+	1
Pcordatum_s5686_g53561	E005	3.59375	0.0367278	7.10996	0.21259	0.699644	0.584721	0.605479	0.534522	0.814221	0.736376	0.715188	0.0924423	-0.230309	0.95692	0.646079	0.55939	Pcordatum_s5686	213456	213855	400	+	1
Pcordatum_s5686_g53561	E002	2.16101	0.00669893	1.59597	0.901736	1	0.496537	0.472345	0.535	0.376677	0.474555	0.427405	-0.119561	0.183879	-0.630455	-0.108505	-0.351106	Pcordatum_s5686	212710	212908	199	+	1
Pcordatum_s5687_g53569	E002	1.7571	6.14641	0.519797	0.99138	1	0.158271	0.103244	0.177688	0.0906835	0.103472	0.117358	-0.712315	0.201271	-0.921103	-0.708739	-0.503025	Pcordatum_s5687	211371	212556	1186	+	1
Pcordatum_s5689_g53579	E001	2.15692	0.00934696	4.54461	0.473937	1	0.369501	0.317178	0.394288	0.431976	0.758496	0.455484	-0.318525	0.1408	0.344881	1.81933	0.466911	Pcordatum_s5689	55127	56038	912	-	1
Pcordatum_s568_g13059	E009	4.15193	0.00348768	4.21307	0.519164	1	0.704937	0.821433	0.665311	0.736765	0.642047	0.565564	0.468085	-0.165912	0.130568	-0.265246	-0.603796	Pcordatum_s568	266227	266313	87	+	1
Pcordatum_s568_g13059	E011	5.39956	0.00217573	0.95591	0.966043	1	0.800707	0.759371	0.749663	0.778982	0.835438	0.828466	-0.164654	-0.203789	-0.0861461	0.136067	0.108909	Pcordatum_s568	300694	300789	96	+	1
Pcordatum_s568_g13059	E013	3.91472	0.00295495	3.27925	0.65702	1	0.704821	0.598119	0.665797	0.608685	0.72471	0.803148	-0.456775	-0.163373	-0.410026	0.0818588	0.396756	Pcordatum_s568	301355	301387	33	+	1
Pcordatum_s568_g13059	E014	3.10957	0.00382924	4.32925	0.503049	1	0.459192	0.527783	0.599038	0.60869	0.641667	0.747456	0.335893	0.661846	0.704539	0.848139	1.28896	Pcordatum_s568	301744	301764	21	+	1
Pcordatum_s568_g13059	E010	3.75084	0.00340302	7.06901	0.215558	0.705019	0.582051	0.759242	0.519504	0.779109	0.642082	0.51779	0.750579	-0.289286	0.830109	0.264001	-0.297457	Pcordatum_s568	281251	281382	132	+	1
Pcordatum_s568_g13059	E008	11.3376	0.0130665	4.59051	0.467866	1	1.12096	1.097	1.16205	1.07616	0.996387	1.0244	-0.0863098	0.147092	-0.161717	-0.453629	-0.350494	Pcordatum_s568	241196	241274	79	+	1
Pcordatum_s568_g13059	E012	4.57371	0.00226456	2.94402	0.708616	1	0.755353	0.658657	0.749715	0.6645	0.815321	0.803107	-0.399991	-0.0227505	-0.375172	0.238319	0.190296	Pcordatum_s568	301014	301088	75	+	1
Pcordatum_s568_g13061	E001	58.5139	0.000960588	37.3552	5.08339e-07	1.73111e-05	1.83485	1.7673	1.785	1.70841	1.87448	1.65845	-0.228032	-0.168234	-0.427299	0.133505	-0.596764	Pcordatum_s568	394845	394928	84	-	4.40978e-05
Pcordatum_s568_g13061	E002	224.923	0.000993165	37.255	5.32424e-07	1.80886e-05	2.33657	2.35694	2.3516	2.37474	2.32464	2.38989	0.0679827	0.0501552	0.12739	-0.0398015	0.177912	Pcordatum_s568	424591	424800	210	-	4.40978e-05
Pcordatum_s568_g13068	E011	2.16541	0.00496848	0.72966	0.981301	1	0.468218	0.406171	0.50861	0.000315439	0.419828	0.433071	-0.325157	0.198786	-11.382	-0.251216	-0.180871	Pcordatum_s568	719181	719240	60	+	1
Pcordatum_s568_g13068	E006	4.26146	0.00717137	3.85029	0.571166	1	0.62105	0.633144	0.609342	1.05006	0.570384	0.672951	0.0525871	-0.0513459	1.68509	-0.225589	0.222649	Pcordatum_s568	622469	622563	95	+	1
Pcordatum_s568_g13068	E005	3.30434	0.00450631	2.53411	0.771349	1	0.493729	0.612991	0.544897	0.853484	0.52567	0.516106	0.551195	0.243801	1.53543	0.153637	0.10816	Pcordatum_s568	608959	608994	36	+	1
Pcordatum_s568_g13068	E007	3.60388	0.00269216	2.33481	0.801141	1	0.672334	0.569236	0.508578	0.706874	0.590525	0.552174	-0.450858	-0.734485	0.144223	-0.354879	-0.529037	Pcordatum_s568	627603	627704	102	+	1
Pcordatum_s568_g13068	E009	3.45468	0.00297195	1.03895	0.959363	1	0.539928	0.545893	0.60861	0.706869	0.629136	0.585565	0.0277734	0.311264	0.730089	0.401046	0.208794	Pcordatum_s568	703225	703313	89	+	1
Pcordatum_s568_g13068	E010	2.35882	0.00468976	0.574846	0.989126	1	0.441306	0.467573	0.508608	0.000315437	0.475812	0.476535	0.134518	0.336542	-11.2442	0.17583	0.179436	Pcordatum_s568	709667	709693	27	+	1
Pcordatum_s568_g13068	E008	3.1726	0.00337168	0.725776	0.981524	1	0.539923	0.521385	0.577851	0.706862	0.590553	0.515976	-0.087315	0.174098	0.730084	0.231154	-0.113091	Pcordatum_s568	682999	683055	57	+	1
Pcordatum_s5690_g53584	E002	1.97774	0.00885995	2.78885	0.7325	1	0.385054	0.417244	0.22881	0.378006	0.512467	0.476828	0.177413	-1.04073	-0.0400541	0.659825	0.485642	Pcordatum_s5690	57368	57473	106	+	1
Pcordatum_s5690_g53584	E003	3.46061	0.00413927	2.83464	0.72546	1	0.586196	0.565777	0.712507	0.590854	0.512066	0.531146	-0.0923495	0.541735	0.0208496	-0.343463	-0.252794	Pcordatum_s5690	101410	102330	921	+	1
Pcordatum_s5695_g53603	E002	1.79046	0.011721	2.94564	0.708367	1	0.280107	0.317974	0.365954	0.279785	0.375512	0.380706	0.25299	0.545785	-0.00225257	0.601092	0.630771	Pcordatum_s5695	102494	103462	969	-	1
Pcordatum_s5697_g53609	E018	1.77989	0.00811686	1.79729	0.876422	1	0.367271	0.47485	0.405902	0.461615	0.478478	0.299983	0.577735	0.217846	0.511092	0.59582	-0.417897	Pcordatum_s5697	174928	174965	38	+	1
Pcordatum_s5697_g53609	E019	1.74721	0.00737953	0.604094	0.987815	1	0.367299	0.44714	0.349773	0.46161	0.43489	0.413639	0.436806	-0.103607	0.510904	0.372999	0.259764	Pcordatum_s5697	191737	191788	52	+	1
Pcordatum_s569_g13074	E012	2.21879	0.0067517	2.81174	0.728982	1	0.465347	0.316111	0.426001	0.000103192	0.404456	0.333428	-0.842408	-0.203786	-12.9799	-0.320064	-0.733148	Pcordatum_s569	86369	86428	60	+	1
Pcordatum_s569_g13074	E009	3.69189	0.00289031	1.43398	0.920561	1	0.544566	0.521513	0.522482	1.05857	0.572205	0.567529	-0.10834	-0.103734	2.06034	0.126908	0.105652	Pcordatum_s569	53115	53244	130	+	1
Pcordatum_s569_g13074	E013	1.67944	0.0112777	4.35322	0.499759	1	0.366974	0.277138	0.368379	0.000103186	0.179708	0.519926	-0.572561	0.00816825	-12.4482	-1.37346	0.799153	Pcordatum_s569	87531	87601	71	+	1
Pcordatum_s569_g13074	E010	3.07186	0.00335719	3.88854	0.565573	1	0.5625	0.416252	0.452038	0.651449	0.53054	0.466016	-0.721969	-0.533805	0.392881	-0.148323	-0.462632	Pcordatum_s569	54484	54546	63	+	1
Pcordatum_s569_g13074	E011	2.44009	0.00588837	1.6426	0.89605	1	0.486253	0.416118	0.451805	0.000103194	0.404408	0.404766	-0.361016	-0.173325	-13.0842	-0.424668	-0.422704	Pcordatum_s569	84755	84798	44	+	1
Pcordatum_s569_g13076	E004	13.7819	0.00120991	1.57836	0.903854	1	1.13457	1.20281	1.14295	1.14853	1.11001	1.12192	0.243168	0.0300117	0.0499707	-0.0882729	-0.0454244	Pcordatum_s569	67503	67565	63	+	1
Pcordatum_s569_g13076	E006	7.93844	0.0189672	3.62264	0.604917	1	1.00344	0.867684	0.918368	0.870407	0.94311	1.03465	-0.510475	-0.317386	-0.500014	-0.224272	0.114681	Pcordatum_s569	81785	81898	114	+	1
Pcordatum_s569_g13076	E002	24.582	0.000874452	0.551397	0.99012	1	1.38015	1.37727	1.38843	1.40415	1.41728	1.38803	-0.0100019	0.0286808	0.0830881	0.128467	0.027286	Pcordatum_s569	60234	60314	81	+	1
Pcordatum_s569_g13076	E005	10.2792	0.00137912	3.52333	0.619861	1	1.04301	1.05157	1.05391	1.03119	0.869035	1.04693	0.0312318	0.0397322	-0.0432697	-0.65054	0.0143022	Pcordatum_s569	79890	79958	69	+	1
Pcordatum_s569_g13076	E003	19.8904	0.000918244	0.91984	0.968769	1	1.28921	1.32042	1.32457	1.2892	1.31501	1.27501	0.109118	0.123592	-3.13869e-05	0.0902163	-0.0497642	Pcordatum_s569	66830	66931	102	+	1
Pcordatum_s569_g13076	E001	22.6421	0.00112891	1.68818	0.890386	1	1.35617	1.33244	1.33468	1.37223	1.4097	1.35582	-0.082547	-0.0747569	0.0557517	0.185502	-0.00120154	Pcordatum_s569	59741	59819	79	+	1
Pcordatum_s569_g13080	E015	1.56872	0.0104436	3.78708	0.58046	1	0.139907	0.0752501	0.125317	0.0897602	0.111299	0.0995943	-1.00652	-0.184351	-0.72728	-0.379834	-0.560364	Pcordatum_s569	238644	238691	48	+	1
Pcordatum_s569_g13080	E019	1.68093	0.00765019	3.32291	0.650335	1	0.0980329	0.104024	0.109587	0.0897583	0.0822195	0.136185	0.0959121	0.180691	-0.141459	-0.280958	0.540445	Pcordatum_s569	291370	291400	31	+	1
Pcordatum_s569_g13080	E013	1.58489	0.0130365	3.57102	0.612669	1	0.139903	0.0850601	0.0759601	0.0897602	0.111324	0.12438	-0.812891	-0.991714	-0.727231	-0.379412	-0.196755	Pcordatum_s569	233377	233474	98	+	1
Pcordatum_s569_g13083	E001	69.6639	0.0337952	20.9234	0.000837486	0.0112084	1.66026	1.83047	1.86462	1.77438	1.83585	1.8639	0.575835	0.690934	0.386539	0.593992	0.688498	Pcordatum_s569	305572	305790	219	-	0.0347001
Pcordatum_s569_g13083	E004	22.3978	0.0202937	18.6908	0.00219439	0.0250375	1.51465	1.3111	1.28016	1.38801	1.33421	1.25945	-0.703634	-0.811924	-0.436189	-0.623044	-0.884604	Pcordatum_s569	306161	306539	379	-	0.0347001
Pcordatum_s569_g13083	E002	3.03812	0.0162952	1.81147	0.874568	1	0.667964	0.588637	0.533636	0.621133	0.517561	0.622516	-0.344861	-0.596886	-0.201222	-0.672969	-0.195185	Pcordatum_s569	305791	305835	45	-	0.0347001
Pcordatum_s569_g13089	E001	5.67724	0.0019125	3.83582	0.573287	1	0.755554	0.743399	0.946994	0.787183	0.790543	0.851762	-0.0491269	0.741515	0.126486	0.139816	0.379387	Pcordatum_s569	598887	599053	167	+	1
Pcordatum_s569_g13089	E002	5.61565	0.0017873	2.12822	0.831134	1	0.807392	0.74338	0.896036	0.810651	0.770986	0.831605	-0.255566	0.342813	0.0128155	-0.144415	0.0948015	Pcordatum_s569	604854	604954	101	+	1
Pcordatum_s569_g13089	E004	2.10491	0.00515113	2.27569	0.809831	1	0.500472	0.562486	0.393291	0.432689	0.463329	0.359003	0.292031	-0.555713	-0.342324	-0.18413	-0.752386	Pcordatum_s569	619264	619303	40	+	1
Pcordatum_s569_g13089	E003	3.11448	0.00315476	0.633713	0.986408	1	0.628341	0.584078	0.692545	0.572044	0.570791	0.59023	-0.195479	0.273039	-0.249812	-0.255498	-0.167907	Pcordatum_s569	617771	617843	73	+	1
Pcordatum_s569_g13089	E005	1.98269	0.00548702	6.29362	0.278688	0.805176	0.500537	0.562534	0.173399	0.432686	0.502293	0.293162	0.291934	-2.14216	-0.34266	0.00851786	-1.16792	Pcordatum_s569	622117	622170	54	+	1
Pcordatum_s569_g13090	E001	3.15058	0.00519524	1.32576	0.932259	1	0.542843	0.617794	0.551863	0.577338	0.676333	0.582081	0.338012	0.041824	0.158163	0.589146	0.179548	Pcordatum_s569	639651	640423	773	+	1
Pcordatum_s569_g13090	E002	2.6313	0.0199654	8.2121	0.144927	0.558122	0.580339	0.691619	0.582105	0.489211	0.365922	0.504314	0.48148	0.00795034	-0.428101	-1.08486	-0.354467	Pcordatum_s569	641183	641298	116	+	1
Pcordatum_s56_g2166	E006	3.22491	0.00291336	0.486657	0.992604	1	0.53788	0.538862	0.543574	0.547619	0.588777	0.58801	0.00459462	0.0265662	0.04535	0.23276	0.229324	Pcordatum_s56	89652	89722	71	+	1
Pcordatum_s56_g2166	E002	3.41865	0.00316785	0.967147	0.965172	1	0.538187	0.602559	0.570693	0.600785	0.588782	0.49898	0.292669	0.149786	0.284813	0.231345	-0.186906	Pcordatum_s56	51944	52003	60	+	1
Pcordatum_s56_g2166	E004	3.79602	0.00246789	1.32631	0.932202	1	0.601634	0.571751	0.596516	0.575012	0.725857	0.661862	-0.133984	-0.0227236	-0.119205	0.527729	0.261117	Pcordatum_s56	75727	75777	51	+	1
Pcordatum_s56_g2166	E005	3.70516	0.00249608	0.952757	0.966286	1	0.601636	0.571753	0.570862	0.575012	0.725857	0.626511	-0.133983	-0.138032	-0.119213	0.527723	0.109191	Pcordatum_s56	86722	86764	43	+	1
Pcordatum_s56_g2166	E003	3.7661	0.00251262	0.372218	0.99606	1	0.586619	0.602489	0.596512	0.600783	0.58877	0.62649	0.0707089	0.0441827	0.063147	0.00963629	0.176029	Pcordatum_s56	65287	65333	47	+	1
Pcordatum_s56_g2166	E007	1.74371	0.00824322	4.50326	0.479447	1	0.463031	0.374502	0.413013	0.332335	0.000243024	0.133243	-0.476443	-0.26173	-0.728216	-11.7322	-2.40685	Pcordatum_s56	100922	100969	48	+	1
Pcordatum_s56_g2176	E008	5.22151	0.00343231	5.00033	0.415839	0.967405	0.750645	0.75128	0.750595	0.750668	0.750552	0.751428	0.0025659	-0.000199074	9.31822e-05	-0.000373503	0.00316258	Pcordatum_s56	525469	525640	172	+	1
Pcordatum_s56_g2187	E007	26.1938	0.00113649	4.91268	0.42663	0.975569	1.29496	1.40642	1.3963	1.38797	1.44863	1.41615	0.387591	0.352588	0.323735	0.533251	0.421223	Pcordatum_s56	1402128	1402168	41	+	2.89828e-06
Pcordatum_s56_g2187	E009	117.123	0.0200842	33.1586	3.50013e-06	9.66103e-05	1.99132	2.1103	2.05136	1.8125	2.06163	2.1021	0.398804	0.201353	-0.601646	0.23577	0.371331	Pcordatum_s56	1402205	1403303	1099	+	2.89828e-06
Pcordatum_s56_g2187	E002	35.4219	0.0426003	17.2523	0.00404542	0.0413707	1.58825	1.43954	1.42945	1.80232	1.40899	1.42721	-0.509678	-0.54447	0.725947	-0.615159	-0.552204	Pcordatum_s56	1401031	1401232	202	+	2.89828e-06
Pcordatum_s56_g2187	E005	6.14262	0.00166488	2.19899	0.820981	1	0.725976	0.751732	0.82471	0.851943	0.877766	0.812393	0.104661	0.394338	0.500163	0.599509	0.346096	Pcordatum_s56	1401306	1401381	76	+	2.89828e-06
Pcordatum_s56_g2187	E006	1.85496	0.164813	1.32647	0.932185	1	0.502833	0.366252	0.338122	0.536628	0.451689	0.390678	-0.721302	-0.889563	0.160909	-0.254953	-0.581767	Pcordatum_s56	1401926	1402127	202	+	2.89828e-06
Pcordatum_s56_g2187	E010	23.2309	0.0353176	43.6616	2.713e-08	1.2581e-06	1.58202	1.47811	1.53254	0.946588	1.4067	1.17311	-0.35571	-0.169063	-2.24574	-0.601839	-1.42036	Pcordatum_s56	1403378	1404112	735	+	2.89828e-06
Pcordatum_s56_g2187	E008	32.1059	0.0028091	4.39399	0.494191	1	1.40561	1.47223	1.50597	1.4702	1.51038	1.52086	0.229688	0.345532	0.222693	0.36065	0.396559	Pcordatum_s56	1402169	1402204	36	+	2.89828e-06
Pcordatum_s56_g2187	E003	23.5643	0.0197908	23.084	0.000325309	0.0050775	1.39086	1.24176	1.24843	1.61538	1.23221	1.31388	-0.520534	-0.497043	0.770309	-0.55422	-0.267617	Pcordatum_s56	1401233	1401245	13	+	2.89828e-06
Pcordatum_s56_g2187	E004	22.3125	0.0156514	24.6806	0.000160577	0.00277113	1.39013	1.21571	1.23137	1.5835	1.22038	1.29001	-0.610001	-0.554685	0.664227	-0.593475	-0.348551	Pcordatum_s56	1401246	1401305	60	+	2.89828e-06
Pcordatum_s5701_g53628	E006	9.96429	0.0159439	4.5969	0.467024	1	1.01538	1.10318	1.08437	1.01437	0.866934	1.02001	0.319588	0.251628	-0.00371794	-0.557339	0.0170316	Pcordatum_s5701	121723	121825	103	-	0.586232
Pcordatum_s5701_g53628	E002	1068.12	0.00328321	6.2882	0.279178	0.805861	3.02822	3.02189	3.0212	3.00867	3.04687	3.0145	-0.0210792	-0.0233714	-0.0650344	0.0620047	-0.0456231	Pcordatum_s5701	115344	116699	1356	-	0.586232
Pcordatum_s5701_g53628	E003	3.16311	0.0111594	12.327	0.030572	0.195634	0.636452	0.743773	0.748969	0.358584	0.341157	0.685944	0.44839	0.469425	-1.37538	-1.48005	0.210337	Pcordatum_s5701	116700	116876	177	-	0.586232
Pcordatum_s5701_g53628	E007	20.5643	0.00693708	0.956444	0.966002	1	1.30168	1.3436	1.29417	1.35331	1.3429	1.33628	0.146186	-0.0263015	0.179955	0.143769	0.120714	Pcordatum_s5701	122529	122664	136	-	0.586232
Pcordatum_s5701_g53628	E008	7.23007	0.0554438	5.17654	0.394717	0.947663	0.862308	1.08534	0.915653	0.78529	0.954633	0.842811	0.830276	0.203507	-0.301108	0.350012	-0.0753505	Pcordatum_s5701	123864	123992	129	-	0.586232
Pcordatum_s5701_g53628	E005	278.583	0.00268615	8.04364	0.153847	0.578334	2.43356	2.42307	2.4368	2.46671	2.41375	2.44961	-0.0349572	0.0108008	0.110541	-0.0660496	0.0535233	Pcordatum_s5701	121259	121722	464	-	0.586232
Pcordatum_s5705_g53639	E013	2.46427	0.00520374	2.17473	0.824477	1	0.596504	0.399146	0.387273	0.579892	0.418857	0.420267	-0.968667	-1.03489	-0.0743854	-0.861322	-0.853762	Pcordatum_s5705	106763	106846	84	-	1
Pcordatum_s5705_g53639	E012	2.36904	0.00571047	1.24174	0.940811	1	0.297245	0.420147	0.418076	0.579888	0.400523	0.420277	0.731155	0.720037	1.51115	0.624491	0.731851	Pcordatum_s5705	72390	72466	77	-	1
Pcordatum_s5707_g53647	E003	4.49592	0.0115354	12.264	0.0313439	0.199247	0.471813	0.538345	0.649508	0.746273	0.323141	0.53924	0.321774	0.818044	1.22042	-0.830126	0.325954	Pcordatum_s5707	6585	6688	104	-	0.596205
Pcordatum_s5707_g53647	E002	9.06877	0.0468686	3.20707	0.668096	1	0.981566	0.853399	0.898587	0.895702	0.914379	0.869401	-0.48464	-0.311475	-0.322449	-0.251588	-0.422998	Pcordatum_s5707	6104	6260	157	-	0.596205
Pcordatum_s5708_g53652	E005	19.7673	0.0148244	5.73572	0.33279	0.876767	1.26318	1.3487	1.32837	1.25193	1.34834	1.21914	0.298906	0.228101	-0.0395576	0.297629	-0.155196	Pcordatum_s5708	171154	171877	724	-	1
Pcordatum_s5708_g53652	E007	6.1211	0.00183313	3.31176	0.652042	1	0.813537	0.73364	0.781526	0.838706	0.791622	0.895246	-0.319294	-0.126507	0.0982821	-0.086414	0.315659	Pcordatum_s5708	171956	171971	16	-	1
Pcordatum_s5708_g53652	E006	7.96804	0.00166505	1.46885	0.916636	1	0.946111	0.929747	0.87776	0.942536	0.834941	0.917614	-0.0614499	-0.258794	-0.0133977	-0.424054	-0.10721	Pcordatum_s5708	171878	171955	78	-	1
Pcordatum_s5708_g53652	E008	6.36737	0.00182884	4.30369	0.50657	1	0.850534	0.73364	0.794749	0.838706	0.791623	0.917649	-0.463424	-0.218165	-0.0458469	-0.230542	0.256489	Pcordatum_s5708	171972	172083	112	-	1
Pcordatum_s570_g13097	E012	1.58715	0.0093222	3.35358	0.645649	1	0.302476	0.194082	0.242729	1.42041	0.228177	0.24876	-0.837255	-0.427026	4.65304	-0.542566	-0.380664	Pcordatum_s570	248906	249013	108	+	1
Pcordatum_s570_g13103	E003	11.2153	0.00181784	4.60789	0.465579	1	1.05096	0.975454	0.962493	0.88084	0.940366	1.03088	-0.277813	-0.32605	-0.63428	-0.40881	-0.0733946	Pcordatum_s570	643185	643911	727	+	1
Pcordatum_s570_g13103	E001	1.84096	0.0114173	4.37425	0.496882	1	0.306919	0.370722	0.354626	0.6955	0.405527	0.25394	0.392092	0.297641	1.94671	0.587862	-0.370775	Pcordatum_s570	641454	642181	728	+	1
Pcordatum_s570_g13103	E004	1.55625	0.0124155	2.44288	0.785071	1	0.484278	0.30483	0.288559	0.365629	0.40511	0.254003	-1.01038	-1.11959	-0.634151	-0.411071	-1.36695	Pcordatum_s570	644032	644237	206	+	1
Pcordatum_s570_g13103	E002	5.0877	0.00225761	2.00858	0.847956	1	0.48426	0.673701	0.720002	0.695507	0.680081	0.66047	0.858859	1.05139	0.950178	0.885702	0.802849	Pcordatum_s570	642347	642543	197	+	1
Pcordatum_s570_g13109	E001	20.9714	0.00225568	3.64205	0.602011	1	1.30142	1.30658	1.27983	1.26099	1.30305	1.34694	0.0180545	-0.0756018	-0.141724	0.00569204	0.158754	Pcordatum_s570	765098	765323	226	-	1
Pcordatum_s570_g13109	E002	10.4675	0.00225126	3.64228	0.601977	1	1.03912	1.02998	1.07764	1.11158	1.03624	0.959399	-0.0334789	0.140191	0.262803	-0.0105549	-0.294381	Pcordatum_s570	771891	772012	122	-	1
Pcordatum_s5712_g53671	E013	2.24143	1.69268	3.64461	0.601628	1	0.471745	0.347218	0.615587	0.540549	0.363881	0.350907	-0.681021	0.671445	0.332411	-0.581985	-0.658835	Pcordatum_s5712	170744	172888	2145	-	1
Pcordatum_s5713_g53679	E005	24.3831	0.0412442	10.8727	0.0539641	0.293244	1.21526	1.47577	1.38371	1.15914	1.53307	1.46559	0.907003	0.589328	-0.19941	1.1035	0.872005	Pcordatum_s5713	189467	189468	2	+	0.00111021
Pcordatum_s5713_g53679	E007	66.7734	0.026276	29.6205	1.75143e-05	0.000406423	1.71906	1.93766	1.8123	1.52341	1.97078	1.86988	0.737265	0.315169	-0.666	0.848505	0.509245	Pcordatum_s5713	189473	189645	173	+	0.00111021
Pcordatum_s5713_g53679	E006	35.0977	0.0178517	17.5679	0.00353971	0.0371203	1.48465	1.58005	1.47719	1.32906	1.66964	1.58065	0.326513	-0.0256095	-0.538065	0.631374	0.32857	Pcordatum_s5713	189469	189472	4	+	0.00111021
Pcordatum_s5713_g53679	E004	22.805	0.0467552	3.90793	0.562747	1	1.30704	1.37738	1.34282	1.16223	1.4803	1.37052	0.244798	0.124767	-0.510967	0.599984	0.22102	Pcordatum_s5713	187416	187591	176	+	0.00111021
Pcordatum_s5713_g53679	E003	158.02	0.000897736	17.2961	0.0039712	0.0408289	2.17352	2.10309	2.13114	2.17047	2.0825	2.11209	-0.235669	-0.141756	-0.0101898	-0.304618	-0.205523	Pcordatum_s5713	140315	140457	143	+	0.00111021
Pcordatum_s5713_g53679	E002	105.473	0.0132456	13.3047	0.0206851	0.147119	1.93872	1.90781	1.85928	2.06636	1.83589	1.89106	-0.103928	-0.267283	0.428254	-0.346101	-0.160275	Pcordatum_s5713	138853	138919	67	+	0.00111021
Pcordatum_s5713_g53679	E001	163.021	0.0158192	13.0201	0.0231907	0.160188	2.09121	2.05383	2.17614	2.22628	2.0751	2.10742	-0.125249	0.284241	0.451831	-0.0539629	0.0542846	Pcordatum_s5713	127350	127506	157	+	0.00111021
Pcordatum_s5713_g53680	E009	1.72017	0.00868144	3.59711	0.608748	1	0.0505875	0.0849945	0.00104454	0.00807827	0.0113874	0.0105571	0.807223	-5.68094	-2.71806	-2.21723	-2.32783	Pcordatum_s5713	215482	215586	105	-	1
Pcordatum_s5713_g53680	E010	1.66398	0.00894399	3.4621	0.62913	1	0.0505867	0.0849925	0.00104585	0.00808922	0.0108227	0.0105572	0.807211	-5.67912	-2.71607	-2.29152	-2.3278	Pcordatum_s5713	217509	217645	137	-	1
Pcordatum_s571_g13120	E003	10.8363	0.0374997	2.7068	0.745078	1	1.1387	1.09524	1.10314	0.925447	1.07737	1.02327	-0.15633	-0.127816	-0.781927	-0.220977	-0.418289	Pcordatum_s571	561247	561280	34	+	0.325289
Pcordatum_s571_g13120	E001	98.4824	0.000963822	11.4672	0.0428648	0.250091	1.94412	1.96006	1.9603	2.00542	1.94394	1.96438	0.0535567	0.0543686	0.205824	-0.000606581	0.0680561	Pcordatum_s571	560403	560880	478	+	0.325289
Pcordatum_s571_g13120	E005	6.4884	0.042862	14.4831	0.0128153	0.102908	0.662843	1.12806	0.840314	0.609746	0.934712	0.883504	1.78733	0.718045	-0.229453	1.07844	0.884393	Pcordatum_s571	561975	562196	222	+	0.325289
Pcordatum_s571_g13120	E002	53.8678	0.00064005	3.85418	0.570596	1	1.74561	1.66827	1.70622	1.69771	1.71664	1.70723	-0.262065	-0.133368	-0.162184	-0.0980397	-0.129921	Pcordatum_s571	561075	561246	172	+	0.325289
Pcordatum_s571_g13122	E001	3.78655	0.00476109	4.88072	0.430611	0.978541	0.586743	0.654598	0.583693	0.641166	0.649882	0.752589	0.296556	-0.0136921	0.238982	0.276399	0.702699	Pcordatum_s571	651685	652850	1166	-	1
Pcordatum_s5724_g53718	E004	5.76869	0.0023047	2.06679	0.839829	1	0.806531	0.721565	0.7474	0.938297	0.753523	0.713634	-0.341112	-0.235897	0.505927	-0.21116	-0.373705	Pcordatum_s5724	48155	49609	1455	+	1
Pcordatum_s5724_g53718	E003	1.65014	0.00903161	1.4938	0.913784	1	0.270576	0.384661	0.37138	0.465218	0.375457	0.387894	0.72064	0.644728	1.15024	0.668209	0.738871	Pcordatum_s5724	47400	47462	63	+	1
Pcordatum_s5726_g53728	E009	3.14191	0.00332667	6.79354	0.236453	0.74105	0.480244	0.665512	0.623944	0.353388	0.659357	0.519765	0.844145	0.665569	-0.686403	0.818014	0.192064	Pcordatum_s5726	123427	123550	124	-	1
Pcordatum_s5726_g53728	E004	9.91846	0.00154001	7.6151	0.178763	0.631853	1.04528	0.964624	0.890064	1.13235	0.992833	1.11166	-0.297397	-0.578341	0.314968	-0.19269	0.240607	Pcordatum_s5726	102327	102496	170	-	1
Pcordatum_s5726_g53728	E002	6.00345	0.00186915	2.75421	0.737815	1	0.848809	0.816971	0.825776	0.971909	0.76689	0.805503	-0.123989	-0.0895391	0.466522	-0.322417	-0.169044	Pcordatum_s5726	94471	94577	107	-	1
Pcordatum_s5726_g53728	E001	3.46277	0.00284854	4.83433	0.436432	0.984779	0.605357	0.617268	0.691633	0.809113	0.516011	0.649861	0.0523891	0.369922	0.844954	-0.409858	0.193478	Pcordatum_s5726	81059	81075	17	-	1
Pcordatum_s5726_g53728	E003	7.89306	0.00158884	6.49069	0.261355	0.779297	0.933281	0.862597	0.825849	1.07516	0.886453	1.01026	-0.268864	-0.41134	0.523428	-0.177406	0.286328	Pcordatum_s5726	100309	100347	39	-	1
Pcordatum_s5726_g53728	E005	2.9426	0.00345965	5.45454	0.362956	0.913206	0.400711	0.665146	0.623593	0.42731	0.631315	0.519736	1.25785	1.0793	0.143815	1.11286	0.607179	Pcordatum_s5726	108237	108316	80	-	1
Pcordatum_s5726_g53728	E035	1.74383	0.00693086	5.08387	0.405731	0.958892	0.480222	0.389445	0.543315	0.151906	0.409918	0.466049	-0.477805	0.303	-2.27126	-0.364744	-0.0709523	Pcordatum_s5726	161191	161304	114	-	1
Pcordatum_s5726_g53728	E008	3.08373	0.00328986	6.3452	0.274064	0.798682	0.480244	0.642123	0.623943	0.353389	0.659357	0.519766	0.744283	0.665561	-0.686401	0.818013	0.192066	Pcordatum_s5726	121883	121928	46	-	1
Pcordatum_s5727_g53730	E009	2.19263	0.00499844	3.86663	0.568774	1	0.396785	0.196363	0.307461	0.00116861	0.363418	0.234119	-1.38529	-0.536142	-9.11436	-0.190131	-1.0637	Pcordatum_s5727	194927	194987	61	+	1
Pcordatum_s5727_g53730	E004	5.78656	0.00192712	3.82447	0.574955	1	0.600369	0.607508	0.520945	1.29694	0.515326	0.550547	0.0315757	-0.364262	2.65615	-0.391053	-0.225498	Pcordatum_s5727	82492	82592	101	+	1
Pcordatum_s5727_g53730	E002	3.31451	0.00346735	4.56815	0.470817	1	0.510321	0.434046	0.405777	0.00116862	0.318423	0.420539	-0.382763	-0.534329	-9.6982	-1.04909	-0.454426	Pcordatum_s5727	53890	53977	88	+	1
Pcordatum_s5727_g53730	E008	2.03515	0.00589622	8.34374	0.138281	0.543293	2.76099e-05	0.196204	0.248547	0.00116855	0.384074	0.259262	13.133	13.5685	5.40529	14.4485	13.6489	Pcordatum_s5727	189704	189789	86	+	1
Pcordatum_s5727_g53730	E006	3.64318	0.00305376	2.17226	0.824833	1	0.242098	0.385401	0.44766	0.00116858	0.450551	0.420683	0.937195	1.27293	-8.11349	1.28783	1.13111	Pcordatum_s5727	156745	156777	33	+	1
Pcordatum_s5727_g53730	E005	4.54963	0.0020868	1.7174	0.886701	1	0.39664	0.504029	0.485812	1.29694	0.476006	0.468395	0.554325	0.465336	3.65585	0.416682	0.37854	Pcordatum_s5727	93652	93700	49	+	1
Pcordatum_s5727_g53730	E007	3.60039	0.00341987	6.27393	0.28047	0.807725	0.13772	0.349617	0.405854	0.00116857	0.483936	0.437187	1.72869	2.05066	-7.1137	2.45597	2.21829	Pcordatum_s5727	185772	185875	104	+	1
Pcordatum_s5727_g53730	E003	3.84985	0.00281262	2.93523	0.70997	1	0.557656	0.449059	0.44767	0.00116863	0.384273	0.452952	-0.526926	-0.534093	-9.9205	-0.876257	-0.506909	Pcordatum_s5727	75599	75640	42	+	1
Pcordatum_s5727_g53731	E002	5.01476	0.306859	3.86498	0.569015	1	0.787874	0.799157	0.513769	0.842987	0.835395	0.462934	0.0446658	-1.18164	0.216175	0.186686	-1.43188	Pcordatum_s5727	38725	38814	90	-	1
Pcordatum_s5727_g53731	E003	14.8739	0.0162521	5.00379	0.415417	0.967151	1.09334	1.15771	1.1971	1.15461	1.1796	1.12406	0.231164	0.371346	0.220098	0.30917	0.110664	Pcordatum_s5727	45011	45060	50	-	1
Pcordatum_s5727_g53731	E004	60.7841	0.0954423	2.3593	0.79752	1	1.7993	1.71658	1.73161	1.80614	1.68193	1.83622	-0.279679	-0.228815	0.0230912	-0.397136	0.12452	Pcordatum_s5727	45708	45941	234	-	1
Pcordatum_s5729_g53737	E001	2.7242	0.00516413	2.46822	0.781273	1	0.537292	0.458954	0.58805	0.562682	0.501737	0.717736	-0.381812	0.232256	0.117458	-0.169331	0.787199	Pcordatum_s5729	25831	25956	126	-	1
Pcordatum_s5729_g53737	E002	1.60778	0.0092338	2.8982	0.715677	1	0.372493	0.341801	0.29186	0.41382	0.319735	0.65491	-0.181946	-0.502775	0.230647	-0.319489	1.37341	Pcordatum_s5729	28510	28554	45	-	1
Pcordatum_s5729_g53737	E005	2.22452	0.0056779	2.29173	0.807481	1	0.420071	0.508153	0.414241	0.494641	0.548582	0.381434	0.446499	-0.0313737	0.380948	0.637384	-0.213108	Pcordatum_s5729	30180	30254	75	-	1
Pcordatum_s5729_g53740	E003	1.64648	0.00986248	4.03458	0.544447	1	0.787365	0.310983	0.229086	0.000399254	0.152997	0.286873	-2.2932	-2.88417	-12.4451	-3.60218	-2.45422	Pcordatum_s5729	52822	52951	130	-	0.906761
Pcordatum_s5729_g53740	E002	1.99771	0.00721163	10.345	0.0660298	0.336525	0.999095	0.337768	0.299604	0.000399273	0.152995	0.242764	-2.93203	-3.17608	-13.253	-4.41021	-3.58375	Pcordatum_s5729	51844	52041	198	-	0.906761
Pcordatum_s572_g13125	E002	2.90599	0.00406051	4.65302	0.459675	1	0.522155	0.513199	0.520432	0.525183	0.445593	0.815248	-0.0427249	-0.00818986	0.0143576	-0.379053	1.24964	Pcordatum_s572	55467	55622	156	-	1
Pcordatum_s572_g13125	E001	2.57916	0.00468824	4.64891	0.46021	1	0.472637	0.484776	0.520451	0.465783	0.445585	0.815251	0.060381	0.233258	-0.0344705	-0.137737	1.49101	Pcordatum_s572	8094	8186	93	-	1
Pcordatum_s5730_g53755	E002	1.64744	0.0158405	9.32351	0.0968354	0.435812	0.361626	0.36013	0.361597	0.35591	0.355481	0.362464	-0.00880303	-0.000167733	-0.0337677	-0.0363183	0.00492457	Pcordatum_s5730	111649	111764	116	+	1
Pcordatum_s5730_g53757	E016	2.14701	0.00650039	1.41348	0.922833	1	0.12727	0.108486	0.115339	0.0726978	0.0978597	0.0987098	-0.262995	-0.162759	-0.902031	-0.430069	-0.416125	Pcordatum_s5730	217358	217732	375	+	1
Pcordatum_s5731_g53758	E001	13.9582	0.00166772	1.62956	0.897652	1	1.10307	1.09237	1.14982	1.11264	1.10343	1.0765	-0.0386065	0.167862	0.0344917	0.00129799	-0.0960608	Pcordatum_s5731	15991	16392	402	-	1
Pcordatum_s5731_g53758	E002	5.1304	0.00210275	0.834125	0.974806	1	0.725238	0.762156	0.703863	0.723763	0.72025	0.792538	0.149654	-0.0879855	-0.00603855	-0.0204393	0.270816	Pcordatum_s5731	16632	16682	51	-	1
Pcordatum_s5732_g53767	E002	1.56669	0.00895901	6.73959	0.240739	0.748244	0.492426	0.130931	0.467144	0.407075	0.399918	0.167354	-2.58254	-0.125607	-0.440413	-0.479708	-2.16449	Pcordatum_s5732	46341	46350	10	-	1
Pcordatum_s5732_g53767	E003	101.574	0.00101165	7.35776	0.195364	0.665809	1.97903	1.94754	1.98796	1.99319	1.95016	2.02651	-0.105772	0.0299689	0.0475288	-0.0969731	0.159302	Pcordatum_s5732	46351	46558	208	-	1
Pcordatum_s5732_g53767	E001	381.57	0.00245339	7.66589	0.175636	0.625337	2.54631	2.56959	2.53603	2.55883	2.58388	2.54206	0.0775365	-0.0342487	0.041714	0.125141	-0.0141646	Pcordatum_s5732	45247	46092	846	-	1
Pcordatum_s5732_g53767	E004	170.873	0.00137008	4.67709	0.456545	1	2.22106	2.21444	2.23002	2.19437	2.18667	2.20114	-0.0221052	0.02993	-0.0892021	-0.114974	-0.0665897	Pcordatum_s5732	46749	47216	468	-	1
Pcordatum_s5732_g53768	E003	395.037	0.00273149	3.3797	0.641664	1	2.52461	2.526	2.54257	2.53076	2.55039	2.50164	0.00464974	0.0598477	0.0204946	0.0859128	-0.0765153	Pcordatum_s5732	76898	77035	138	-	1
Pcordatum_s5732_g53768	E002	247.207	0.00592662	3.20681	0.668137	1	2.31821	2.323	2.35158	2.3259	2.34854	2.29248	0.0160004	0.111359	0.0256652	0.101204	-0.0859165	Pcordatum_s5732	72764	72838	75	-	1
Pcordatum_s5732_g53768	E007	337.872	0.00777837	5.98192	0.307982	0.845033	2.45374	2.48583	2.50284	2.43811	2.41903	2.51352	0.106951	0.163642	-0.0521309	-0.115733	0.199215	Pcordatum_s5732	82861	83312	452	-	1
Pcordatum_s5732_g53768	E001	221.177	0.0059006	3.37623	0.642192	1	2.2641	2.2798	2.29755	2.2788	2.31014	2.24484	0.0524542	0.111724	0.0491168	0.153739	-0.0643445	Pcordatum_s5732	72194	72252	59	-	1
Pcordatum_s5732_g53768	E004	385.644	0.000640567	2.16977	0.825191	1	2.51875	2.51712	2.50122	2.51533	2.53276	2.53491	-0.00544511	-0.0584212	-0.0113935	0.0466609	0.0538459	Pcordatum_s5732	79689	79752	64	-	1
Pcordatum_s5732_g53768	E006	183.005	0.0019283	5.01569	0.413968	0.96602	2.20267	2.20156	2.1793	2.21309	2.13986	2.18268	-0.00371177	-0.0781454	0.03483	-0.21007	-0.0668419	Pcordatum_s5732	82595	82663	69	-	1
Pcordatum_s5732_g53768	E005	1245.13	0.00320056	2.71521	0.743792	1	3.03692	3.01555	3.00968	3.03113	3.01338	3.03735	-0.0710552	-0.0905902	-0.0192506	-0.0782829	0.00141581	Pcordatum_s5732	82057	82371	315	-	1
Pcordatum_s5734_g53778	E004	13.7153	0.00126427	7.57794	0.181082	0.636663	1.08359	1.01475	1.05099	1.17561	1.05624	0.944702	-0.251159	-0.118445	0.330218	-0.0993171	-0.51112	Pcordatum_s5734	64121	64219	99	+	5.428e-05
Pcordatum_s5734_g53778	E011	6.46765	0.00187857	4.54978	0.473251	1	0.847162	0.812957	0.910134	0.728556	0.844594	0.855006	-0.133357	0.241106	-0.471119	-0.00995218	0.0303296	Pcordatum_s5734	66527	66536	10	+	5.428e-05
Pcordatum_s5734_g53778	E012	11.1967	0.0017914	8.83581	0.115795	0.487289	1.02558	1.07865	1.10012	0.930371	1.1266	1.06744	0.193464	0.271102	-0.35358	0.366393	0.152785	Pcordatum_s5734	66537	66543	7	+	5.428e-05
Pcordatum_s5734_g53778	E013	23.9733	0.0033524	36.8601	6.38889e-07	2.12183e-05	1.31428	1.45382	1.37635	1.1977	1.45656	1.45488	0.483613	0.215941	-0.410106	0.493017	0.487252	Pcordatum_s5734	66544	66752	209	+	5.428e-05
Pcordatum_s5734_g53778	E008	3.45315	0.0027347	4.02608	0.545667	1	0.604025	0.57385	0.36843	0.659121	0.476641	0.63209	-0.135051	-1.17599	0.238884	-0.596052	0.122836	Pcordatum_s5734	64232	64235	4	+	5.428e-05
Pcordatum_s5734_g53778	E006	10.2227	0.00142983	15.0988	0.00994823	0.0847408	0.959551	0.847999	0.933076	1.09615	0.762801	0.829347	-0.423622	-0.0991705	0.50101	-0.759306	-0.496091	Pcordatum_s5734	64222	64223	2	+	5.428e-05
Pcordatum_s5734_g53778	E010	2.11182	0.0290965	1.39903	0.92442	1	0.457933	0.322113	0.510192	0.453912	0.342493	0.484129	-0.766473	0.258499	-0.0205534	-0.639838	0.131478	Pcordatum_s5734	66518	66526	9	+	5.428e-05
Pcordatum_s5734_g53778	E009	2.3131	0.00587363	1.76599	0.880483	1	0.46027	0.42313	0.276595	0.511111	0.47668	0.484893	-0.193345	-1.08238	0.251023	0.0826077	0.123361	Pcordatum_s5734	64236	64248	13	+	5.428e-05
Pcordatum_s5734_g53778	E007	9.67287	0.00152552	7.80491	0.16732	0.607832	0.941153	0.91094	0.859474	1.05278	0.818919	0.855024	-0.113872	-0.310462	0.412485	-0.468009	-0.32763	Pcordatum_s5734	64224	64231	8	+	5.428e-05
Pcordatum_s5734_g53778	E005	11.5092	0.00124138	9.51298	0.090271	0.416346	0.98574	0.910991	0.976032	1.12714	0.913191	0.923952	-0.279881	-0.036014	0.515204	-0.271554	-0.230902	Pcordatum_s5734	64220	64221	2	+	5.428e-05
Pcordatum_s5737_g53790	E032	1.95326	0.178579	2.86119	0.721376	1	0.441737	0.545973	0.416185	0.668526	0.293724	0.41093	0.51089	-0.135281	1.05255	-0.868841	-0.163706	Pcordatum_s5737	152334	152341	8	-	4.096e-06
Pcordatum_s5737_g53790	E031	2.06303	0.154302	2.85963	0.721616	1	0.441826	0.579468	0.417216	0.669089	0.344355	0.411221	0.663654	-0.130194	1.05447	-0.545571	-0.16259	Pcordatum_s5737	152258	152333	76	-	4.096e-06
Pcordatum_s5737_g53790	E008	5.80763	0.0256026	3.30632	0.652875	1	0.732085	0.772844	0.752082	0.97154	0.877246	0.761911	0.164502	0.0811227	0.928241	0.572565	0.1207	Pcordatum_s5737	142408	142465	58	-	4.096e-06
Pcordatum_s5737_g53790	E003	15.8767	0.0130745	22.3638	0.000446436	0.00664276	1.12576	1.14233	1.2774	0.926311	1.37155	1.25006	0.0594208	0.537748	-0.73226	0.86607	0.441665	Pcordatum_s5737	133554	133603	50	-	4.096e-06
Pcordatum_s5737_g53790	E025	10.1515	0.0123855	4.41187	0.49176	1	1.08071	1.07366	1.02558	1.11667	0.914274	1.07635	-0.0255633	-0.200912	0.129784	-0.615233	-0.0158197	Pcordatum_s5737	144796	144844	49	-	4.096e-06
Pcordatum_s5737_g53790	E024	17.1434	0.0236719	2.63804	0.755577	1	1.29004	1.2434	1.21432	1.34934	1.18601	1.25696	-0.163795	-0.266454	0.206919	-0.366827	-0.11609	Pcordatum_s5737	144712	144795	84	-	4.096e-06
Pcordatum_s5737_g53790	E002	24.1832	0.00652072	41.0293	9.25595e-08	3.72875e-06	1.23837	1.3857	1.45662	1.01308	1.48054	1.47858	0.514635	0.759517	-0.809833	0.841778	0.835054	Pcordatum_s5737	133369	133553	185	-	4.096e-06
Pcordatum_s5737_g53790	E021	3.79888	0.00308877	9.97007	0.0760877	0.370565	0.50693	0.762847	0.753143	0.875945	0.561761	0.544526	1.11461	1.07555	1.55773	0.257461	0.177962	Pcordatum_s5737	144690	144701	12	-	4.096e-06
Pcordatum_s5737_g53790	E020	3.20376	0.00281762	11.6463	0.0399696	0.2381	0.506929	0.698362	0.726817	0.81855	0.388109	0.515352	0.851384	0.968645	1.33545	-0.615975	0.0404471	Pcordatum_s5737	144684	144689	6	-	4.096e-06
Pcordatum_s5737_g53790	E033	5.83536	0.0581186	9.67012	0.0851404	0.400553	0.900144	0.916764	0.726825	0.924363	0.503291	0.904486	0.0629868	-0.681399	0.0916775	-1.66765	0.0164907	Pcordatum_s5737	152342	152517	176	-	4.096e-06
Pcordatum_s5737_g53790	E010	21.1677	0.0257716	5.73349	0.333021	0.87703	1.43372	1.28962	1.21031	1.38698	1.38844	1.28832	-0.500551	-0.779752	-0.161539	-0.1565	-0.50512	Pcordatum_s5737	142493	142526	34	-	4.096e-06
Pcordatum_s5737_g53790	E023	11.6396	0.0218376	5.9679	0.309355	0.846618	1.15132	1.09744	1.01555	1.21325	0.971081	1.14515	-0.193547	-0.491825	0.220211	-0.656237	-0.0220854	Pcordatum_s5737	144708	144711	4	-	4.096e-06
Pcordatum_s5737_g53790	E026	3.31211	0.136486	4.22786	0.517098	1	0.737824	0.644147	0.593586	0.844829	0.531461	0.482382	-0.391089	-0.612303	0.424309	-0.896662	-1.13347	Pcordatum_s5737	144845	144897	53	-	4.096e-06
Pcordatum_s5737_g53790	E012	30.8924	0.00865568	0.842846	0.97422	1	1.51302	1.4854	1.45144	1.54904	1.49331	1.46885	-0.0947362	-0.211515	0.123283	-0.067575	-0.151612	Pcordatum_s5737	142768	142778	11	-	4.096e-06
Pcordatum_s5737_g53790	E009	10.9149	0.0504049	2.26124	0.811943	1	1.11381	1.05975	0.947525	1.1625	1.09868	1.01504	-0.195604	-0.609612	0.174456	-0.0545456	-0.359148	Pcordatum_s5737	142466	142492	27	-	4.096e-06
Pcordatum_s5737_g53790	E022	4.58284	0.00602006	10.1537	0.0709953	0.354074	0.563153	0.835601	0.801585	0.926563	0.589271	0.666704	1.13816	1.00492	1.4862	0.118108	0.454796	Pcordatum_s5737	144702	144707	6	-	4.096e-06
Pcordatum_s5737_g53790	E018	2.20838	0.00491362	13.0544	0.0228746	0.158585	0.442577	0.649284	0.636678	0.57879	0.170619	0.450415	0.966296	0.912088	0.65669	-1.87949	0.040538	Pcordatum_s5737	144678	144680	3	-	4.096e-06
Pcordatum_s5737_g53790	E011	84.9523	0.000959743	12.4579	0.0290243	0.188087	1.93103	1.87935	1.89392	1.93302	1.98725	1.90522	-0.173867	-0.124826	0.0066754	0.188811	-0.0867934	Pcordatum_s5737	142527	142767	241	-	4.096e-06
Pcordatum_s5737_g53790	E001	12.4041	0.0231537	42.8699	3.92645e-08	1.75317e-06	0.879587	1.09893	1.29938	0.521312	1.03762	1.2839	0.813078	1.5244	-1.50282	0.590349	1.4702	Pcordatum_s5737	126484	126762	279	-	4.096e-06
Pcordatum_s5737_g53790	E019	2.32597	0.00439955	13.3254	0.0205127	0.146288	0.50688	0.649316	0.636678	0.629136	0.170626	0.450411	0.644838	0.590488	0.557831	-2.20102	-0.281085	Pcordatum_s5737	144681	144683	3	-	4.096e-06
Pcordatum_s573_g13140	E011	1.84798	0.00836966	1.84158	0.870602	1	0.295361	0.661809	0.308029	0.471062	0.301997	0.296464	1.88188	0.0840456	1.00762	0.0443311	0.00741696	Pcordatum_s573	342776	343191	416	-	1
Pcordatum_s5742_g53812	E004	2.26671	0.00603043	2.74897	0.73862	1	0.454144	0.359625	0.508263	0.421923	0.508638	0.325423	-0.517809	0.268582	-0.168535	0.270389	-0.726184	Pcordatum_s5742	82452	82510	59	+	1
Pcordatum_s5742_g53812	E006	2.47117	0.00472431	0.330482	0.99703	1	0.484618	0.442726	0.435931	0.421906	0.480445	0.456267	-0.212169	-0.247638	-0.321884	-0.0206667	-0.142397	Pcordatum_s5742	95436	95492	57	+	1
Pcordatum_s5742_g53812	E002	2.28412	0.00527803	5.30496	0.379806	0.93096	0.34813	0.466675	0.394702	0.000264139	0.55982	0.556674	0.650027	0.269387	-10.9803	1.09706	1.08262	Pcordatum_s5742	69930	70004	75	+	1
Pcordatum_s5742_g53812	E003	2.31406	0.00547301	1.03086	0.960039	1	0.421656	0.416469	0.435827	0.421916	0.534946	0.456264	-0.0278359	0.0750384	0.00139218	0.565349	0.180808	Pcordatum_s5742	78763	78844	82	+	1
Pcordatum_s5742_g53812	E007	1.74689	0.0072582	1.239	0.941081	1	0.306622	0.416933	0.298431	0.421939	0.383052	0.395792	0.651718	-0.0542388	0.678571	0.464648	0.536134	Pcordatum_s5742	115246	115299	54	+	1
Pcordatum_s5742_g53812	E009	1.59025	0.0324499	5.51244	0.356584	0.906033	0.457403	0.389974	0.299364	0.422267	0.147532	0.325323	-0.360011	-0.911685	-0.183359	-2.20627	-0.743477	Pcordatum_s5742	129066	129143	78	+	1
Pcordatum_s5742_g53812	E017	10.2895	0.115505	1.91187	0.8612	1	0.925219	0.895734	0.993634	1.24064	1.03037	1.05658	-0.111672	0.255341	1.14486	0.390533	0.486278	Pcordatum_s5742	171187	171778	592	+	1
Pcordatum_s5742_g53812	E005	2.28862	0.0051477	3.18969	0.670768	1	0.484459	0.442791	0.394654	0.421912	0.508671	0.241498	-0.211043	-0.469689	-0.321069	0.118076	-1.46342	Pcordatum_s5742	88053	88112	60	+	1
Pcordatum_s5744_g53819	E004	1.99642	0.00654079	2.47234	0.780655	1	0.404091	0.569956	0.467316	0.443617	0.448542	0.4753	0.82208	0.332005	0.210801	0.236284	0.372055	Pcordatum_s5744	136667	136773	107	-	1
Pcordatum_s5744_g53819	E002	2.48743	0.00587331	2.50224	0.776158	1	0.670337	0.501431	0.46753	0.52772	0.521842	0.514857	-0.76059	-0.928147	-0.634779	-0.662621	-0.695915	Pcordatum_s5744	126531	126703	173	-	1
Pcordatum_s5744_g53819	E001	2.74321	0.00472926	1.27192	0.937794	1	0.67043	0.537154	0.542349	0.598018	0.521827	0.55099	-0.590814	-0.566558	-0.313453	-0.663087	-0.526465	Pcordatum_s5744	125526	125704	179	-	1
Pcordatum_s5744_g53821	E001	34.9099	0.00900259	32.8438	4.0419e-06	0.000109623	1.55894	1.45675	1.40389	1.6278	1.43583	1.46178	-0.350353	-0.532718	0.234773	-0.42243	-0.333057	Pcordatum_s5744	160792	160877	86	+	1.27719e-06
Pcordatum_s5744_g53821	E004	73.3075	0.0269827	45.5692	1.11141e-08	5.59956e-07	1.67647	1.89072	1.97512	1.59127	1.96649	1.93895	0.723755	1.00742	-0.289782	0.978469	0.885934	Pcordatum_s5744	162214	162594	381	+	1.27719e-06
Pcordatum_s5744_g53821	E002	53.9338	0.0056773	32.464	4.80775e-06	0.000127911	1.75181	1.68211	1.67265	1.76295	1.64896	1.64811	-0.236063	-0.268193	0.037675	-0.348616	-0.35151	Pcordatum_s5744	161243	161616	374	+	1.27719e-06
Pcordatum_s5744_g53822	E001	1.75707	0.019698	2.62433	0.757665	1	0.362354	0.287216	0.31606	0.28955	0.361742	0.402418	-0.475474	-0.283998	-0.459492	-0.0035926	0.227481	Pcordatum_s5744	163080	164326	1247	-	1
Pcordatum_s5746_g53830	E007	2.27131	0.0383225	12.1703	0.0325272	0.204716	8.6578e-06	0.125539	0.0252891	0.0307801	0.122483	0.0739171	14.0373	11.5544	11.8471	13.9964	13.1841	Pcordatum_s5746	136774	137820	1047	+	0.611263
Pcordatum_s5746_g53831	E012	1.73732	0.00917305	2.02798	0.84526	1	0.310336	0.296751	0.000353547	0.290147	0.262727	0.265454	-0.0897474	-10.3231	-0.13441	-0.327976	-0.30809	Pcordatum_s5746	208248	208312	65	+	1
Pcordatum_s5746_g53831	E013	1.74253	0.00901431	3.26904	0.658585	1	0.287677	0.296751	1.17212	0.290149	0.262721	0.265455	0.0615506	3.88333	0.0168996	-0.176716	-0.156786	Pcordatum_s5746	209190	209500	311	+	1
Pcordatum_s5747_g53838	E006	20.3976	0.944928	1.45015	0.91875	1	1.00125	0.968719	0.970521	0.996467	0.97077	0.969784	-0.120538	-0.113831	-0.0176497	-0.112906	-0.116572	Pcordatum_s5747	209964	211203	1240	+	1
Pcordatum_s5748_g53839	E004	79.8955	0.00615774	12.6806	0.0265625	0.177203	1.93896	1.87225	1.84459	1.93393	1.85421	1.77444	-0.224421	-0.317576	-0.0169107	-0.285184	-0.554292	Pcordatum_s5748	2862	2871	10	-	0.0496051
Pcordatum_s5748_g53839	E006	37.1095	0.0175313	3.2469	0.66198	1	1.56501	1.55175	1.51581	1.62008	1.49197	1.5691	-0.0452993	-0.168288	0.187763	-0.250038	0.0139685	Pcordatum_s5748	2930	2932	3	-	0.0496051
Pcordatum_s5748_g53839	E001	191.956	0.0137326	4.78382	0.442828	0.989661	2.27325	2.2736	2.20893	2.24241	2.32261	2.27195	0.0011654	-0.214912	-0.103022	0.164801	-0.00435167	Pcordatum_s5748	870	1669	800	-	0.0496051
Pcordatum_s5748_g53839	E002	266.008	0.00156441	19.9698	0.00126614	0.015844	2.3632	2.41335	2.44284	2.37854	2.45397	2.43123	0.167278	0.265595	0.0511586	0.302718	0.226893	Pcordatum_s5748	1670	2284	615	-	0.0496051
Pcordatum_s5748_g53839	E003	814.357	0.0012451	2.70541	0.745291	1	2.89257	2.88498	2.89784	2.88751	2.8993	2.90328	-0.0252711	0.017521	-0.0168598	0.0223737	0.0356134	Pcordatum_s5748	2285	2861	577	-	0.0496051
Pcordatum_s5748_g53839	E009	35.9632	0.0230128	5.96544	0.309596	0.846801	1.58986	1.54161	1.47088	1.62787	1.46014	1.51246	-0.164758	-0.407287	0.12945	-0.444219	-0.264552	Pcordatum_s5748	3056	3119	64	-	0.0496051
Pcordatum_s5748_g53839	E008	45.6999	0.0161076	6.98112	0.222048	0.716417	1.71074	1.65025	1.59838	1.69821	1.55452	1.59518	-0.205249	-0.381741	-0.0424912	-0.531428	-0.392637	Pcordatum_s5748	2938	3055	118	-	0.0496051
Pcordatum_s5748_g53839	E005	27.3772	0.000853413	9.76388	0.0822087	0.391098	1.45753	1.45316	1.47969	1.46006	1.33246	1.33365	-0.0150395	0.0761904	0.00869729	-0.432974	-0.428857	Pcordatum_s5748	2872	2882	11	-	0.0496051
Pcordatum_s5748_g53839	E007	24.9637	0.00384289	18.4439	0.00243856	0.0274008	1.44626	1.45315	1.3306	1.41676	1.16996	1.40936	0.0237394	-0.400627	-0.101751	-0.96627	-0.127335	Pcordatum_s5748	2933	2937	5	-	0.0496051
Pcordatum_s574_g13152	E002	6.43244	0.112482	1.2516	0.939832	1	0.743212	0.80727	0.743692	0.616392	0.791549	0.76921	0.255765	0.00194702	-0.533385	0.193687	0.104727	Pcordatum_s574	504789	506351	1563	-	1
Pcordatum_s574_g13156	E008	4.16667	0.00318682	6.38834	0.270244	0.793599	0.639681	0.686382	0.686099	0.442715	0.693075	0.477868	0.198238	0.197056	-0.924326	0.226181	-0.745581	Pcordatum_s574	766357	766521	165	-	0.0792032
Pcordatum_s574_g13156	E015	4.89444	0.0750185	18.705	0.00218109	0.0249005	0.819803	0.471993	0.759004	1.40655	0.533694	0.658926	-1.51207	-0.241183	2.12829	-1.21299	-0.654728	Pcordatum_s574	769663	769928	266	-	0.0792032
Pcordatum_s574_g13156	E004	2.53606	0.00381007	5.4077	0.368173	0.918808	0.510536	0.55222	0.513993	0.000181082	0.363781	0.565066	0.196245	0.0165801	-12.391	-0.772899	0.25521	Pcordatum_s574	766097	766149	53	-	0.0792032
Pcordatum_s574_g13156	E007	2.27465	0.00446094	2.76458	0.736225	1	0.326374	0.525542	0.51395	0.442706	0.485553	0.408148	1.07128	1.0161	0.66119	0.878075	0.477307	Pcordatum_s574	766323	766356	34	-	0.0792032
Pcordatum_s574_g13156	E005	3.27923	0.00317183	1.8138	0.874263	1	0.579754	0.624597	0.543043	0.442715	0.535721	0.590584	0.198649	-0.168135	-0.66032	-0.202335	0.0486103	Pcordatum_s574	766150	766251	102	-	0.0792032
Pcordatum_s574_g13156	E011	15.3678	0.0163469	11.5901	0.0408564	0.241935	1.045	1.1177	1.15354	1.62202	1.10659	1.15019	0.263355	0.391811	2.01825	0.223379	0.379845	Pcordatum_s574	767125	767845	721	-	0.0792032
Pcordatum_s574_g13156	E009	7.6193	0.0021346	7.07883	0.214843	0.703754	0.903226	0.870219	0.852322	0.657396	0.928856	0.802454	-0.126006	-0.194949	-0.982671	0.0968998	-0.389594	Pcordatum_s574	766522	766904	383	-	0.0792032
Pcordatum_s574_g13156	E010	9.14367	0.00181793	15.8228	0.00736871	0.06708	0.917999	0.857069	0.891959	0.657354	0.974177	1.07593	-0.232572	-0.0988045	-1.0388	0.210466	0.583829	Pcordatum_s574	766905	767124	220	-	0.0792032
Pcordatum_s574_g13156	E001	2.89141	0.00875733	2.17196	0.824876	1	0.57996	0.577288	0.483247	0.442856	0.558682	0.477677	-0.0120557	-0.455804	-0.660516	-0.0967782	-0.483454	Pcordatum_s574	765456	765852	397	-	0.0792032
Pcordatum_s574_g13156	E003	3.43355	0.0036986	2.33572	0.801007	1	0.610855	0.646252	0.57051	0.442788	0.535889	0.537861	0.15377	-0.18033	-0.798436	-0.340043	-0.330807	Pcordatum_s574	766018	766096	79	-	0.0792032
Pcordatum_s574_g13156	E006	2.30345	0.0068857	5.04254	0.410711	0.963098	0.428157	0.578213	0.513976	0.000172575	0.363436	0.47771	0.729759	0.431376	-12.0455	-0.360043	0.25435	Pcordatum_s574	766252	766322	71	-	0.0792032
Pcordatum_s574_g13156	E002	2.98342	0.0226241	3.72567	0.589549	1	0.511291	0.647317	0.449733	0.443042	0.581058	0.477443	0.615044	-0.305803	-0.340412	0.324089	-0.165477	Pcordatum_s574	765853	766017	165	-	0.0792032
Pcordatum_s5750_g53848	E001	2.49339	0.00720412	5.57483	0.349811	0.898561	0.468143	0.471269	0.465327	0.516411	0.520331	0.456243	0.0157081	-0.0142087	0.236571	0.255258	-0.0603559	Pcordatum_s5750	81394	81940	547	-	1
Pcordatum_s5753_g53865	E007	1.75724	0.28796	4.67618	0.456662	1	0.312379	0.288676	0.409647	0.608908	0.364264	0.337882	-0.15772	0.574767	1.54077	0.318944	0.160821	Pcordatum_s5753	104230	105549	1320	+	1
Pcordatum_s5754_g53873	E005	3.59569	0.00428816	2.93387	0.710181	1	0.652364	0.652846	0.652826	0.652815	0.652831	0.652873	0.00206054	0.00197628	0.00192666	0.00199643	0.00217647	Pcordatum_s5754	212749	216264	3516	+	1
Pcordatum_s5755_g53874	E003	2.13541	0.00682128	10.1055	0.0723016	0.358697	0.425176	0.425102	0.452847	0.767053	0.527661	0.242837	-0.000393751	0.144539	1.54482	0.512286	-1.14935	Pcordatum_s5755	30335	30456	122	-	0.948054
Pcordatum_s5755_g53874	E004	1.84972	0.00895157	3.41337	0.636535	1	0.323627	0.424975	0.452979	0.000174264	0.399514	0.342141	0.585265	0.731549	-11.4293	0.447253	0.114903	Pcordatum_s5755	36054	36132	79	-	0.948054
Pcordatum_s5757_g53886	E018	2.48642	0.00493846	2.64616	0.75434	1	0.472236	0.529102	0.516561	0.318878	0.54926	0.539757	0.276247	0.216728	-0.859349	0.370429	0.326248	Pcordatum_s5757	61306	63269	1964	+	1
Pcordatum_s5758_g53890	E005	1.93085	0.0067187	1.63931	0.896455	1	0.414583	0.360851	0.411198	0.409109	0.581772	0.441324	-0.302607	-0.018329	-0.0296845	0.81842	0.141772	Pcordatum_s5758	15251	15334	84	-	1
Pcordatum_s5758_g53890	E006	1.85535	0.00837765	1.69355	0.889711	1	0.379968	0.435581	0.447892	0.352484	0.581776	0.392504	0.303679	0.367746	-0.160313	1.01036	0.0706934	Pcordatum_s5758	23875	23916	42	-	1
Pcordatum_s575_g13168	E001	3.02372	0.0052735	5.04454	0.410469	0.962997	0.207884	0.207743	0.20783	0.20645	0.206712	0.20783	-0.00123208	-0.000479495	-0.0125585	-0.0102583	-0.000478059	Pcordatum_s575	265984	267427	1444	+	1
Pcordatum_s575_g13172	E003	1.66961	0.0128106	0.881812	0.971524	1	0.382974	0.377055	0.372525	0.508355	0.376797	0.388472	-0.0337183	-0.0597521	0.65184	-0.0351957	0.0310296	Pcordatum_s575	409422	410982	1561	+	1
Pcordatum_s575_g13177	E001	5.20606	0.0402169	2.51545	0.774167	1	0.807395	0.751495	0.656541	0.661937	0.808122	0.689835	-0.222745	-0.616184	-0.59323	0.00286048	-0.475776	Pcordatum_s575	582876	582886	11	-	0.28902
Pcordatum_s575_g13177	E007	13.9138	0.00154266	14.8693	0.0109355	0.0911231	1.23137	1.02273	1.20305	1.27677	1.05502	1.02729	-0.749688	-0.100147	0.159729	-0.631607	-0.732949	Pcordatum_s575	584312	584722	411	-	0.28902
Pcordatum_s575_g13177	E003	14.0593	0.0018243	12.728	0.0260654	0.174906	0.941102	1.15299	0.959369	1.1119	1.13502	1.1688	0.774162	0.0683453	0.626791	0.709872	0.830591	Pcordatum_s575	583185	583403	219	-	0.28902
Pcordatum_s575_g13177	E008	5.79844	0.0432037	8.69275	0.121965	0.502426	0.798117	0.713781	0.894691	1.07139	0.742765	0.606089	-0.339915	0.374266	1.03002	-0.221485	-0.798376	Pcordatum_s575	584723	584827	105	-	0.28902
Pcordatum_s575_g13177	E004	19.2461	0.00115594	4.28276	0.509465	1	1.21633	1.2532	1.18572	1.11188	1.22083	1.28375	0.130054	-0.108516	-0.372571	0.0159222	0.237343	Pcordatum_s575	583404	583463	60	-	0.28902
Pcordatum_s575_g13177	E002	13.7608	0.0165077	1.88196	0.865225	1	1.11409	1.07326	1.10097	0.970994	1.08744	1.16089	-0.147544	-0.0472919	-0.523042	-0.0961507	0.16769	Pcordatum_s575	582887	583088	202	-	0.28902
Pcordatum_s575_g13177	E005	35.6518	0.0131222	0.889223	0.970997	1	1.46041	1.49858	1.50596	1.45432	1.48917	1.49501	0.131138	0.156432	-0.0209657	0.0988358	0.118902	Pcordatum_s575	583464	583878	415	-	0.28902
Pcordatum_s5760_g53899	E008	3.31918	0.00399353	4.61199	0.46504	1	0.582744	0.55672	0.569043	0.666784	0.567918	0.58799	-0.118323	-0.0619679	0.366308	-0.0670881	0.0235467	Pcordatum_s5760	106194	106685	492	+	1
Pcordatum_s5762_g53907	E001	56.1079	0.0433837	6.97402	0.22258	0.717489	1.72985	1.69911	1.70958	1.75722	1.73405	1.7481	-0.104113	-0.0686374	0.0925921	0.0142303	0.0617765	Pcordatum_s5762	104573	104624	52	-	1
Pcordatum_s5762_g53907	E002	2.48196	0.0519076	6.71539	0.242682	0.750914	0.491136	0.686533	0.616528	0.346481	0.466978	0.391261	0.878883	0.579411	-0.781628	-0.120127	-0.521494	Pcordatum_s5762	105171	105394	224	-	1
Pcordatum_s5763_g53912	E001	1.67094	0.00996002	1.97119	0.853117	1	0.376712	0.349476	0.40192	0.380425	0.326711	0.365841	-0.159739	0.141491	0.021199	-0.299585	-0.0628435	Pcordatum_s5763	134559	134702	144	-	1
Pcordatum_s5763_g53912	E002	1.61398	0.00934768	0.337805	0.996871	1	0.37672	0.349492	0.304466	0.380421	0.370293	0.337352	-0.159688	-0.442747	0.0211351	-0.0370075	-0.233484	Pcordatum_s5763	142101	142215	115	-	1
Pcordatum_s5764_g53918	E015	1.69624	0.0152967	1.97425	0.852696	1	0.381063	0.460581	0.359298	0.352831	0.518712	0.455138	0.426505	-0.126075	-0.164472	0.712302	0.398752	Pcordatum_s5764	189028	189090	63	+	0.537649
Pcordatum_s5764_g53918	E013	26.1566	0.0176613	8.50534	0.130497	0.524643	1.48298	1.35951	1.33595	1.57987	1.3568	1.39429	-0.426382	-0.508335	0.331631	-0.435794	-0.305778	Pcordatum_s5764	188291	188749	459	+	0.537649
Pcordatum_s5764_g53918	E001	2.11421	0.13402	5.51088	0.356755	0.906051	0.6229	0.554169	0.360923	0.264127	0.296893	0.53975	-0.307857	-1.30277	-1.93312	-1.70416	-0.374742	Pcordatum_s5764	185846	186574	729	+	0.537649
Pcordatum_s5764_g53918	E012	15.137	0.0267133	5.66306	0.340397	0.886284	1.30242	1.11105	1.08482	1.32084	1.18838	1.13639	-0.678235	-0.772952	0.0643137	-0.401736	-0.587201	Pcordatum_s5764	188126	188290	165	+	0.537649
Pcordatum_s5764_g53918	E016	23.7881	0.0233682	11.8582	0.0367839	0.224027	1.24681	1.35918	1.45534	1.49311	1.37769	1.42094	0.392915	0.725376	0.855203	0.457138	0.606776	Pcordatum_s5764	189091	189502	412	+	0.537649
Pcordatum_s5764_g53918	E017	19.731	0.0150458	12.6836	0.0265313	0.177023	1.21636	1.38692	1.3956	1.23827	1.33834	1.29739	0.596597	0.626641	0.0773697	0.427887	0.284967	Pcordatum_s5764	190933	191491	559	+	0.537649
Pcordatum_s5767_g53929	E006	4.62219	0.00210473	2.146	0.828596	1	0.708658	0.586609	0.696416	0.630189	0.721607	0.717998	-0.524007	-0.0507321	-0.331862	0.0532828	0.0384695	Pcordatum_s5767	179076	179085	10	+	1
Pcordatum_s5767_g53929	E003	3.55999	0.0031865	4.48798	0.481493	1	0.558183	0.683581	0.475061	0.770907	0.536425	0.588904	0.548656	-0.397429	0.905851	-0.100895	0.139241	Pcordatum_s5767	178159	178275	117	+	1
Pcordatum_s5767_g53929	E004	10.4751	0.00131493	0.333188	0.996972	1	0.965027	0.981962	1.0021	0.962304	0.970023	0.975388	0.0629485	0.137435	-0.0101494	0.0186008	0.0385494	Pcordatum_s5767	178630	178852	223	+	1
Pcordatum_s5767_g53929	E007	6.66207	0.00173833	2.48834	0.77825	1	0.794795	0.746348	0.86919	0.962289	0.838416	0.79125	-0.193838	0.289885	0.64201	0.171006	-0.0140377	Pcordatum_s5767	179086	179339	254	+	1
Pcordatum_s5767_g53929	E001	1.636	0.0313405	1.16884	0.947832	1	0.327097	0.333155	0.324666	0.000991475	0.452434	0.370201	0.0378034	-0.0152982	-8.94151	0.706889	0.259666	Pcordatum_s5767	161362	161592	231	+	1
Pcordatum_s5767_g53929	E002	3.9272	0.00304617	6.63451	0.249272	0.761423	0.639863	0.747536	0.47529	0.630168	0.585015	0.566826	0.448915	-0.759218	-0.0419177	-0.241122	-0.323388	Pcordatum_s5767	177404	177644	241	+	1
Pcordatum_s5768_g53930	E017	3.17934	0.00320425	1.09525	0.954523	1	0.576933	0.536986	0.596872	0.565756	0.702452	0.607839	-0.183678	0.0893768	-0.0507477	0.541881	0.137941	Pcordatum_s5768	123178	123225	48	+	1
Pcordatum_s5768_g53930	E014	2.73194	0.00415866	3.55392	0.615245	1	0.5168	0.628994	0.539099	0.48915	0.702396	0.402523	0.509607	0.105303	-0.133928	0.820754	-0.583213	Pcordatum_s5768	122181	122324	144	+	1
Pcordatum_s5768_g53930	E019	3.07633	0.0031361	1.51647	0.911161	1	0.557777	0.501258	0.596877	0.565755	0.702453	0.607838	-0.266631	0.176669	0.0365183	0.629156	0.225208	Pcordatum_s5768	124412	124767	356	+	1
Pcordatum_s5768_g53930	E016	4.19164	0.00242836	3.07157	0.688952	1	0.677225	0.629139	0.714534	0.630914	0.823302	0.646894	-0.205429	0.15522	-0.197727	0.591005	-0.128812	Pcordatum_s5768	122764	122910	147	+	1
Pcordatum_s576_g13187	E002	1.60509	0.00837194	0.658225	0.985182	1	0.354234	0.424259	0.358452	0.37759	0.297088	0.382634	0.393693	0.0250259	0.136291	-0.360485	0.165021	Pcordatum_s576	309012	309153	142	-	1
Pcordatum_s576_g13191	E003	125.284	0.00258545	10.6631	0.058484	0.309475	2.07362	2.10844	2.14595	2.03725	2.09753	2.1044	0.116608	0.242167	-0.121875	0.0801019	0.103102	Pcordatum_s576	461738	461785	48	+	0.519269
Pcordatum_s576_g13191	E004	356.154	0.000648751	12.814	0.0251853	0.170455	2.55696	2.53899	2.5427	2.54849	2.54888	2.52283	-0.0598649	-0.047504	-0.0282003	-0.0268987	-0.113686	Pcordatum_s576	462006	462292	287	+	0.519269
Pcordatum_s576_g13191	E005	1097.49	0.0217704	5.91435	0.314642	0.852979	3.04827	3.03936	3.00343	2.98797	3.06948	3.06738	-0.0296289	-0.149104	-0.2005	0.0705116	0.0635384	Pcordatum_s576	473446	475010	1565	+	0.519269
Pcordatum_s576_g13191	E001	280.514	0.0229459	8.71232	0.121104	0.500517	2.39886	2.40361	2.43195	2.52022	2.38443	2.50784	0.0158343	0.110338	0.404538	-0.048128	0.363301	Pcordatum_s576	457863	458274	412	+	0.519269
Pcordatum_s576_g13191	E002	356.029	0.0101296	4.82153	0.438047	0.985688	2.53266	2.55923	2.50642	2.58345	2.52819	2.55679	0.0885145	-0.0874267	0.169201	-0.0148802	0.0803799	Pcordatum_s576	459814	460211	398	+	0.519269
Pcordatum_s576_g13192	E009	1.75804	0.011645	6.37061	0.271808	0.795216	0.468726	0.379049	0.390567	0.488385	0.412983	0.37898	-0.479158	-0.414053	0.0978067	-0.29065	-0.479554	Pcordatum_s576	473456	475017	1562	-	1
Pcordatum_s576_g13193	E001	6.62824	0.0025118	7.20985	0.205496	0.686019	0.829637	0.825248	0.835798	0.84293	0.832947	0.954745	-0.0171289	0.0239911	0.051695	0.0128948	0.477015	Pcordatum_s576	476669	479235	2567	-	1
Pcordatum_s576_g13194	E002	3.22073	0.00468096	6.416	0.267817	0.789829	0.598327	0.601469	0.601266	0.598375	0.601256	0.60139	0.0139402	0.0130371	0.000212725	0.012996	0.0135872	Pcordatum_s576	515483	516830	1348	-	1
Pcordatum_s576_g13195	E009	1.72237	0.0134733	11.7509	0.0383652	0.231459	0.000684629	0.577926	0.273052	0.000245815	0.456299	0.314938	10.785	9.11572	-1.47848	10.203	9.39897	Pcordatum_s576	539109	541130	2022	-	0.676552
Pcordatum_s5776_g53960	E014	1.82457	0.00872615	5.01887	0.413582	0.965591	1.34683e-05	0.364813	0.125714	4.71124e-05	0.320862	0.278828	15.3734	13.4021	1.8066	15.1057	14.8253	Pcordatum_s5776	49836	50377	542	-	1
Pcordatum_s5776_g53960	E003	2.55935	0.163567	8.37621	0.136685	0.539502	0.505605	0.349391	0.434542	1.31223	0.321315	0.337199	-0.834507	-0.357431	3.14737	-1.00794	-0.90864	Pcordatum_s5776	48059	48770	712	-	1
Pcordatum_s5776_g53960	E004	2.74386	0.0687419	4.90487	0.4276	0.976501	0.507761	0.276176	0.482107	9.83918e-05	0.411786	0.372338	-1.32024	-0.125333	-13.2578	-0.489277	-0.709805	Pcordatum_s5776	48771	49178	408	-	1
Pcordatum_s5776_g53960	E022	1.68431	0.00852693	6.67166	0.246227	0.756556	0.368149	0.336542	6.01508e-06	7.99881e-05	0.250581	0.278779	-0.189025	-16.5558	-12.8225	-0.773274	-0.567865	Pcordatum_s5776	51416	53887	2472	-	1
Pcordatum_s5776_g53961	E001	2.42664	0.00469197	2.40866	0.790184	1	0.434793	0.49745	0.520831	0.50427	0.479942	0.577567	0.316564	0.429083	0.349667	0.23045	0.691839	Pcordatum_s5776	127095	127121	27	-	1
Pcordatum_s5776_g53961	E003	2.5766	0.00411119	4.30475	0.506424	1	0.434658	0.53302	0.557132	0.504372	0.54222	0.475135	0.487405	0.599452	0.350869	0.530452	0.207219	Pcordatum_s5776	131130	131214	85	-	1
Pcordatum_s5776_g53961	E002	2.30684	0.00509067	3.47498	0.627177	1	0.386319	0.458924	0.5571	0.391376	0.479987	0.57757	0.388315	0.862145	0.0284042	0.494225	0.955406	Pcordatum_s5776	130106	130132	27	-	1
Pcordatum_s577_g13206	E007	1.7656	0.0138912	1.97753	0.852246	1	0.408519	0.408143	0.408543	0.408165	0.408649	0.408544	-0.00205013	0.000134432	-0.00193004	0.000710365	0.000137155	Pcordatum_s577	354029	368025	13997	-	1
Pcordatum_s577_g13211	E002	2.68408	0.00717299	5.11395	0.402133	0.955065	0.624189	0.424255	0.629331	0.414961	0.56909	0.460222	-0.95432	0.0223642	-1.00416	-0.245165	-0.767215	Pcordatum_s577	693497	693799	303	-	1
Pcordatum_s577_g13211	E001	5.64575	0.00294864	5.2285	0.388636	0.940841	0.762967	0.863454	0.760665	0.868815	0.788372	0.843425	0.394674	-0.00924907	0.415287	0.101392	0.317294	Pcordatum_s577	692390	693355	966	-	1
Pcordatum_s5780_g53983	E002	74.6407	0.00656164	10.8293	0.0548724	0.296922	1.84036	1.85087	1.83049	1.83753	1.88041	1.82767	0.0354079	-0.0332849	-0.00955231	0.134901	-0.0427798	Pcordatum_s5780	48416	48802	387	+	0.826987
Pcordatum_s5780_g53983	E001	7.13495	0.00715813	10.7562	0.0564333	0.302361	0.895182	0.82345	0.964235	0.914848	0.633715	0.984193	-0.276584	0.26	0.0746164	-1.05376	0.334168	Pcordatum_s5780	47374	47394	21	+	0.826987
Pcordatum_s5780_g53985	E004	1.9784	0.00734396	0.862804	0.972856	1	0.0998417	0.160381	0.107269	0.118742	0.149273	0.136087	0.789356	0.116343	0.282825	0.666258	0.509735	Pcordatum_s5780	68816	68950	135	-	1
Pcordatum_s5780_g53985	E003	1.77042	0.0089309	1.40301	0.923983	1	0.0998538	0.176855	0.107272	0.118742	0.121779	0.122894	0.959353	0.116202	0.282632	0.324337	0.339425	Pcordatum_s5780	67788	68539	752	-	1
Pcordatum_s5783_g54002	E004	3.70911	0.00352099	12.9686	0.0236744	0.162758	0.452463	0.733775	0.617492	0.333077	0.697664	0.656527	1.26782	0.777601	-0.669717	1.11926	0.946181	Pcordatum_s5783	36274	37634	1361	-	0.498238
Pcordatum_s5783_g54002	E003	2.07638	0.00611232	9.28791	0.0981169	0.439557	0.63993	0.309478	0.454445	0.649183	0.330102	0.425361	-1.69478	-0.864891	0.0397513	-1.56329	-1.01664	Pcordatum_s5783	35658	36102	445	-	0.498238
Pcordatum_s5783_g54006	E008	4.14008	0.00358887	5.4858	0.359505	0.909531	0.556629	0.724673	0.781658	0.581567	0.758243	0.783053	0.725947	0.95588	0.113446	0.862183	0.961431	Pcordatum_s5783	192794	192821	28	+	0.115232
Pcordatum_s5783_g54006	E012	1.79266	0.00647268	5.67948	0.338667	0.884227	0.469919	0.616855	0.479853	0.211157	0.447665	0.4053	0.686166	0.049629	-1.63941	-0.113346	-0.338477	Pcordatum_s5783	194447	194459	13	+	0.115232
Pcordatum_s5783_g54006	E007	12.6626	0.0012026	1.59041	0.902406	1	1.12583	1.07835	1.13404	1.13078	1.09678	1.15975	-0.17128	0.0294647	0.0177456	-0.104588	0.121416	Pcordatum_s5783	192730	192793	64	+	0.115232
Pcordatum_s5783_g54006	E014	2.01828	0.00698248	9.54075	0.0893441	0.413584	0.469882	0.693042	0.479849	0.409175	0.512384	0.220432	1.01157	0.0497927	-0.317137	0.208547	-1.56054	Pcordatum_s5783	194492	194617	126	+	0.115232
Pcordatum_s5783_g54006	E001	6.35682	0.00581159	16.8951	0.0047031	0.0466814	0.814469	0.812348	0.743622	1.09911	0.775283	0.715098	-0.0083251	-0.28239	1.06597	-0.155051	-0.398873	Pcordatum_s5783	181972	182054	83	+	0.115232
Pcordatum_s5783_g54006	E005	8.70532	0.00139339	5.43819	0.364771	0.915944	1.00472	0.861755	0.848714	0.975318	0.980649	1.03821	-0.538016	-0.588363	-0.108802	-0.0890106	0.122946	Pcordatum_s5783	192626	192649	24	+	0.115232
Pcordatum_s5783_g54006	E006	12.9412	0.00115799	1.51257	0.911615	1	1.13627	1.07835	1.13405	1.15044	1.11218	1.15975	-0.208726	-0.00796706	0.0507264	-0.0865354	0.0839774	Pcordatum_s5783	192650	192729	80	+	0.115232
Pcordatum_s5783_g54006	E013	1.95084	0.00633174	17.679	0.00337678	0.0357365	0.419312	0.756766	0.604917	0.211155	0.512482	0.220437	1.53483	0.896182	-1.37689	0.471373	-1.29814	Pcordatum_s5783	194460	194491	32	+	0.115232
Pcordatum_s5784_g54012	E001	2.37094	0.00483246	6.8569	0.231502	0.732566	0.479218	0.53149	0.41121	0.429188	0.466707	0.736068	0.252649	-0.352738	-0.256401	-0.0626482	1.14203	Pcordatum_s5784	140584	140894	311	-	0.715044
Pcordatum_s5784_g54012	E011	8.02817	0.00248963	6.81614	0.234677	0.738251	0.847709	0.830781	0.963834	0.877972	0.979735	1.04778	-0.0657526	0.440723	0.116517	0.499855	0.750171	Pcordatum_s5784	141584	141588	5	-	0.715044
Pcordatum_s5784_g54012	E008	7.55873	0.00164989	3.66592	0.598443	1	0.993872	0.798534	0.882192	0.919168	0.953867	0.866317	-0.744479	-0.419548	-0.279051	-0.14869	-0.480417	Pcordatum_s5784	141388	141409	22	-	0.715044
Pcordatum_s5784_g54012	E002	10.1499	0.0168751	11.525	0.0419084	0.246419	0.954567	1.25418	0.97897	1.03136	0.881876	1.0089	1.08241	0.0908776	0.284024	-0.274684	0.201537	Pcordatum_s5784	140895	141187	293	-	0.715044
Pcordatum_s5784_g54012	E012	9.44439	0.00156052	6.89274	0.22874	0.728404	0.957005	0.888353	1.06902	0.92889	1.03824	1.07178	-0.259049	0.412268	-0.105418	0.300077	0.422259	Pcordatum_s5784	141589	141798	210	-	0.715044
Pcordatum_s5784_g54012	E005	2.86579	0.0779328	1.81907	0.873571	1	0.656099	0.47166	0.548997	0.635562	0.54627	0.412115	-0.846968	-0.474873	-0.0881473	-0.487512	-1.15706	Pcordatum_s5784	141345	141358	14	-	0.715044
Pcordatum_s5784_g54012	E003	3.7007	0.00285028	6.20867	0.286441	0.815837	0.76594	0.764114	0.546845	0.709443	0.505719	0.54905	-0.00732273	-0.938283	-0.229753	-1.13286	-0.928064	Pcordatum_s5784	141188	141201	14	-	0.715044
Pcordatum_s5784_g54012	E007	10.7229	0.00149065	4.47968	0.482607	1	0.976005	1.18817	1.05738	1.03101	1.02711	0.995233	0.769222	0.299143	0.202849	0.188559	0.0712386	Pcordatum_s5784	141381	141387	7	-	0.715044
Pcordatum_s5784_g54012	E006	6.78026	0.0017498	4.1061	0.534243	1	0.871963	0.726591	0.824793	0.899261	0.926427	0.806052	-0.574746	-0.182601	0.104253	0.207063	-0.2561	Pcordatum_s5784	141359	141380	22	-	0.715044
Pcordatum_s5785_g54014	E007	16.4707	0.104092	6.76226	0.23893	0.745331	1.25187	1.30025	1.08882	1.10221	1.42825	1.20575	0.169703	-0.581164	-0.532803	0.614222	-0.162827	Pcordatum_s5785	64662	64760	99	+	2.78463e-13
Pcordatum_s5785_g54014	E003	89.6421	0.00183599	14.0996	0.0149891	0.115848	1.9306	2.00329	1.94259	1.92073	1.89473	1.95969	0.244108	0.0402754	-0.0332033	-0.120646	0.0977469	Pcordatum_s5785	52310	52473	164	+	2.78463e-13
Pcordatum_s5785_g54014	E006	432.037	0.00345665	18.6378	0.00224464	0.02551	2.63236	2.57895	2.60987	2.66308	2.64387	2.58145	-0.177859	-0.0749001	0.102293	0.0383404	-0.169524	Pcordatum_s5785	58632	59676	1045	+	2.78463e-13
Pcordatum_s5785_g54014	E002	11.8701	0.00113335	79.8295	9.10997e-16	1.48877e-13	0.765163	1.03693	1.27631	0.819899	1.44436	1.11677	1.03561	1.89137	0.216821	2.47525	1.32515	Pcordatum_s5785	47200	47745	546	+	2.78463e-13
Pcordatum_s5785_g54014	E004	73.6276	0.00614344	6.41104	0.268251	0.790325	1.84476	1.89037	1.87492	1.83634	1.81109	1.89156	0.153592	0.101571	-0.028371	-0.113554	0.157606	Pcordatum_s5785	54731	54763	33	+	2.78463e-13
Pcordatum_s5785_g54014	E005	154.982	0.000326511	10.0676	0.0733424	0.362179	2.19598	2.17967	2.17047	2.1691	2.14908	2.20088	-0.0545369	-0.0853084	-0.0898882	-0.156858	0.0163769	Pcordatum_s5785	58079	58366	288	+	2.78463e-13
Pcordatum_s5785_g54015	E001	14.4374	0.00172488	3.52902	0.619001	1	1.20613	1.19232	1.25391	1.12931	1.17822	1.1498	-0.0489648	0.168643	-0.273843	-0.0990722	-0.200439	Pcordatum_s5785	101388	101456	69	-	1
Pcordatum_s5785_g54015	E002	43.2807	0.00161846	3.54317	0.616866	1	1.63634	1.64133	1.61915	1.66429	1.64645	1.65679	0.0169804	-0.0584834	0.0949652	0.034357	0.0695098	Pcordatum_s5785	101610	102083	474	-	1
Pcordatum_s5786_g54018	E009	1.63118	0.170792	8.67893	0.122577	0.503969	0.451969	0.436442	0.434925	0.212451	0.281464	0.641447	-0.0805445	-0.088502	-1.53709	-1.00584	0.884126	Pcordatum_s5786	22598	22600	3	+	0.0020898
Pcordatum_s5786_g54018	E010	2.67089	0.171668	10.6533	0.058704	0.310149	0.676094	0.595486	0.582965	0.311369	0.374848	0.686942	-0.3486	-0.404617	-1.83648	-1.44962	0.0455116	Pcordatum_s5786	22601	22766	166	+	0.0020898
Pcordatum_s5786_g54018	E012	3084.37	0.0852353	19.0498	0.0018815	0.0219761	3.37732	3.37164	3.32964	3.62812	3.39148	3.42799	-0.0188767	-0.158454	0.833414	0.0470792	0.168397	Pcordatum_s5786	24444	25608	1165	+	0.0020898
Pcordatum_s5786_g54018	E002	12.591	0.0174211	28.0642	3.53621e-05	0.000751094	1.10036	1.15206	1.17174	1.00569	1.22838	0.963381	0.185652	0.255848	-0.345111	0.456693	-0.501899	Pcordatum_s5786	17443	17908	466	+	0.0020898
Pcordatum_s5788_g54034	E001	3.01589	0.00335436	0.059087	0.999956	1	0.575749	0.563925	0.575251	0.575748	0.575701	0.575703	-0.053752	-0.00225336	-1.56304e-06	-0.000216573	-0.000206387	Pcordatum_s5788	49495	49542	48	+	1
Pcordatum_s5788_g54034	E002	3.01589	0.00335436	0.059087	0.999956	1	0.575749	0.563925	0.575251	0.575748	0.575701	0.575703	-0.053752	-0.00225336	-1.56304e-06	-0.000216573	-0.000206387	Pcordatum_s5788	52872	52907	36	+	1
Pcordatum_s5788_g54034	E004	3.0784	0.00327054	0.030215	0.999992	1	0.575746	0.597749	0.575246	0.575745	0.575699	0.5757	0.0986424	-0.00226175	-4.08637e-06	-0.000210005	-0.00020552	Pcordatum_s5788	54629	54829	201	+	1
Pcordatum_s5789_g54039	E008	1.77859	0.422495	2.94109	0.709067	1	0.88458	0.280215	0.408978	0.276175	0.266213	0.366256	-2.87863	-2.0913	-2.90701	-2.97827	-2.33185	Pcordatum_s5789	137216	137368	153	-	1
Pcordatum_s5789_g54039	E009	1.55063	0.511963	2.31137	0.804595	1	0.884233	0.278936	0.339422	0.276865	0.26618	0.301386	-2.88626	-2.49083	-2.90082	-2.97719	-2.73318	Pcordatum_s5789	145685	146012	328	-	1
Pcordatum_s5789_g54040	E006	2.02272	0.928961	1.4015	0.924149	1	0.127074	0.117308	0.173859	0.143944	0.152845	0.0728472	-0.132354	0.534427	0.209304	0.311498	-0.89625	Pcordatum_s5789	166071	166273	203	-	1
Pcordatum_s578_g13226	E004	3.3657	0.675553	4.89424	0.428923	0.977133	0.511401	0.834084	0.397421	0.00226038	0.561897	0.353197	1.37457	-0.585521	-8.74982	0.23657	-0.839619	Pcordatum_s578	607944	608627	684	-	1
Pcordatum_s5790_g54048	E001	2.80741	0.00410448	1.29955	0.934978	1	0.557217	0.503963	0.489889	0.509539	0.609769	0.601527	-0.250954	-0.319554	-0.224053	0.23629	0.199883	Pcordatum_s5790	168500	168583	84	-	1
Pcordatum_s5790_g54048	E003	2.95079	0.00360196	1.01079	0.961691	1	0.509845	0.572876	0.577845	0.553354	0.440311	0.601402	0.29406	0.316548	0.204799	-0.347675	0.421914	Pcordatum_s5790	178269	178340	72	-	1
Pcordatum_s5790_g54048	E002	2.99555	0.00354475	2.12829	0.831124	1	0.557161	0.572875	0.513634	0.509478	0.609795	0.67606	0.0717307	-0.204144	-0.224091	0.23666	0.521763	Pcordatum_s5790	170171	170248	78	-	1
Pcordatum_s5790_g54048	E004	2.80122	0.00434872	1.52236	0.910475	1	0.509676	0.5042	0.577619	0.573659	0.504445	0.458053	-0.0264108	0.316338	0.298423	-0.0252259	-0.255411	Pcordatum_s5790	182155	182307	153	-	1
Pcordatum_s5790_g54049	E002	2.72568	0.00367564	1.30196	0.93473	1	0.418951	0.556741	0.528991	0.611566	0.562617	0.539426	0.681043	0.551829	0.92743	0.707989	0.60081	Pcordatum_s5790	191167	191199	33	-	1
Pcordatum_s5790_g54049	E001	2.50784	0.00411545	2.64382	0.754697	1	0.568861	0.495608	0.509501	0.611579	0.366848	0.53946	-0.344797	-0.277481	0.191013	-1.02749	-0.135506	Pcordatum_s5790	185953	185989	37	-	1
Pcordatum_s5790_g54049	E003	2.80923	0.00343112	0.468234	0.99324	1	0.500342	0.556743	0.547645	0.553134	0.600381	0.539453	0.266322	0.224325	0.249701	0.463306	0.186207	Pcordatum_s5790	195982	196041	60	-	1
Pcordatum_s5790_g54049	E004	2.20527	0.00540289	3.492	0.624599	1	0.627995	0.461607	0.488507	0.307273	0.562548	0.454477	-0.776741	-0.642359	-1.65754	-0.291567	-0.813089	Pcordatum_s5790	198948	198983	36	-	1
Pcordatum_s5791_g54053	E005	1.62558	0.188601	1.39132	0.925261	1	0.140845	0.2369	0.400374	0.000305182	0.426257	0.27053	0.921237	1.98272	-9.08997	2.12281	1.17402	Pcordatum_s5791	164537	165265	729	+	1
Pcordatum_s5791_g54053	E006	2.26197	0.00726881	2.92294	0.711864	1	0.405453	0.409402	0.397263	0.683823	0.40386	0.409892	0.0215555	-0.0451105	1.3105	-0.00872819	0.0242205	Pcordatum_s5791	166824	167067	244	+	1
Pcordatum_s5791_g54053	E008	1.80769	0.00832623	5.39157	0.369982	0.920996	0.405398	0.378892	0.358293	0.683813	0.306286	0.330648	-0.148117	-0.267759	1.31076	-0.591312	-0.435529	Pcordatum_s5791	169836	170043	208	+	1
Pcordatum_s5792_g54057	E001	20.7195	0.00101589	16.7188	0.00506525	0.0495682	1.25567	1.18404	1.39326	1.2808	1.25764	1.4283	-0.253227	0.479892	0.0882217	0.00690732	0.601008	Pcordatum_s5792	38323	38662	340	+	0.158333
Pcordatum_s5792_g54057	E003	351.934	0.00102067	16.7339	0.00503313	0.0493292	2.53465	2.54025	2.52386	2.53255	2.53433	2.52134	0.0186656	-0.0359297	-0.00699205	-0.00107645	-0.0443473	Pcordatum_s5792	39066	40422	1357	+	0.158333
Pcordatum_s5792_g54063	E002	1.7297	0.00919518	0.890009	0.970941	1	0.345506	0.345645	0.388277	0.345573	0.420493	0.420612	0.000842863	0.249303	0.000406607	0.425996	0.426633	Pcordatum_s5792	191153	191242	90	-	1
Pcordatum_s5796_g54081	E002	5.28593	0.00286561	1.77907	0.878792	1	0.745606	0.754768	0.732181	0.792205	0.781791	0.754677	0.037012	-0.0545508	0.186586	0.145238	0.0366459	Pcordatum_s5796	21272	21340	69	+	1
Pcordatum_s5796_g54083	E002	1.68368	0.0102373	0.427284	0.994545	1	0.103728	0.0931291	0.116517	0.0921659	0.103718	0.152856	-0.173778	0.189868	-0.190432	-0.000164133	0.644976	Pcordatum_s5796	113587	113868	282	-	1
Pcordatum_s5798_g54089	E014	1.55335	0.0193078	3.76141	0.584252	1	0.303063	0.252169	0.27772	1.00023	0.253455	0.30555	-0.358702	-0.172739	3.15731	-0.349027	0.0164021	Pcordatum_s5798	123437	123545	109	-	1
Pcordatum_s5799_g54098	E049	1.70914	0.00696299	0.421764	0.994709	1	0.366393	0.434642	0.355528	0.437444	0.436645	0.423395	0.37697	-0.0639468	0.391661	0.387479	0.317441	Pcordatum_s5799	104850	104852	3	-	3.91096e-09
Pcordatum_s5799_g54098	E020	13.2869	0.038844	0.780544	0.978258	1	1.09079	1.1373	1.15643	1.1481	1.07814	1.14499	0.167388	0.235801	0.206057	-0.0457911	0.194901	Pcordatum_s5799	95616	95619	4	-	3.91096e-09
Pcordatum_s5799_g54098	E038	3.60323	0.00356067	4.57062	0.47049	1	0.634922	0.472438	0.585125	0.727867	0.708863	0.692049	-0.752152	-0.2193	0.390273	0.31221	0.24245	Pcordatum_s5799	103668	103686	19	-	3.91096e-09
Pcordatum_s5799_g54098	E024	68.1068	0.00394076	20.574	0.000974739	0.0127305	1.7753	1.79921	1.80164	1.98476	1.75689	1.82961	0.0807501	0.0889441	0.705195	-0.0622192	0.183325	Pcordatum_s5799	102601	102609	9	-	3.91096e-09
Pcordatum_s5799_g54098	E037	14.0679	0.00112795	1.21524	0.943407	1	1.13347	1.18312	1.09326	1.1979	1.16542	1.15259	0.177273	-0.144731	0.229736	0.114244	0.0684626	Pcordatum_s5799	103665	103667	3	-	3.91096e-09
Pcordatum_s5799_g54098	E018	6.0414	0.0326448	6.70766	0.243305	0.751904	0.597723	0.863169	0.979692	0.850808	0.805167	0.804992	1.08904	1.52905	1.04135	0.863249	0.862562	Pcordatum_s5799	95609	95611	3	-	3.91096e-09
Pcordatum_s5799_g54098	E051	14.1537	0.0165261	6.57811	0.253954	0.768108	1.02252	1.10352	1.1829	1.12017	1.15306	1.25278	0.294599	0.578781	0.354554	0.472419	0.825892	Pcordatum_s5799	104859	104861	3	-	3.91096e-09
Pcordatum_s5799_g54098	E021	14.4082	0.0390774	1.36054	0.928581	1	1.08054	1.12812	1.19352	1.22236	1.15824	1.17533	0.171556	0.404955	0.507083	0.279358	0.340285	Pcordatum_s5799	95620	95621	2	-	3.91096e-09
Pcordatum_s5799_g54098	E055	80.84	0.00381255	10.2619	0.0681467	0.343999	1.85205	1.84002	1.9286	1.83769	1.86689	1.93232	-0.040534	0.257612	-0.0483725	0.049997	0.270126	Pcordatum_s5799	104871	104954	84	-	3.91096e-09
Pcordatum_s5799_g54098	E023	31.9894	0.000765926	7.58845	0.180423	0.635209	1.38994	1.4945	1.47899	1.6033	1.4956	1.49888	0.360397	0.307132	0.732334	0.364154	0.375418	Pcordatum_s5799	95757	95762	6	-	3.91096e-09
Pcordatum_s5799_g54098	E031	3.47165	0.154233	10.6394	0.0590174	0.311254	0.709307	0.684564	0.601801	0.952373	0.578095	0.260986	-0.102867	-0.45898	0.950214	-0.564988	-2.32236	Pcordatum_s5799	103479	103481	3	-	3.91096e-09
Pcordatum_s5799_g54098	E012	31.9241	0.000980502	8.39469	0.135783	0.537337	1.40154	1.47392	1.45104	1.38864	1.55173	1.51555	0.24955	0.170856	-0.044637	0.516234	0.39243	Pcordatum_s5799	94614	94627	14	-	3.91096e-09
Pcordatum_s5799_g54098	E019	5.1363	0.0108503	11.0908	0.0496093	0.276669	0.521081	0.821334	0.933917	0.900897	0.66975	0.743609	1.27858	1.70996	1.58517	0.663759	0.969244	Pcordatum_s5799	95612	95615	4	-	3.91096e-09
Pcordatum_s5799_g54098	E050	4.65354	0.0437966	7.72842	0.171852	0.617913	0.596534	0.5089	0.711975	0.651666	0.877101	0.788566	-0.404844	0.493371	0.240313	1.14782	0.802916	Pcordatum_s5799	104853	104858	6	-	3.91096e-09
Pcordatum_s5799_g54098	E027	37.4021	0.000838939	39.6761	1.73567e-07	6.56144e-06	1.57381	1.4776	1.58418	1.81492	1.44795	1.54973	-0.329415	0.0353937	0.817727	-0.431432	-0.0822173	Pcordatum_s5799	102732	102734	3	-	3.91096e-09
Pcordatum_s5799_g54098	E059	1.90026	0.00664541	7.30796	0.198726	0.672342	0.424468	0.297257	0.411872	1.06905e-05	0.556217	0.541139	-0.754158	-0.067685	-16.039	0.649141	0.579308	Pcordatum_s5799	105040	105040	1	-	3.91096e-09
Pcordatum_s5799_g54098	E029	9.14325	0.00481034	33.0007	3.76218e-06	0.000102859	1.02675	0.671004	1.04692	1.3394	0.862035	0.994267	-1.38541	0.0737866	1.11349	-0.61793	-0.119572	Pcordatum_s5799	102741	102743	3	-	3.91096e-09
Pcordatum_s5799_g54098	E022	67.6442	0.00251553	8.65649	0.123576	0.506808	1.73809	1.80667	1.79116	1.86457	1.78466	1.85275	0.231741	0.179383	0.426944	0.157455	0.387127	Pcordatum_s5799	95622	95756	135	-	3.91096e-09
Pcordatum_s5799_g54098	E030	3.21636	0.0206085	9.59137	0.087677	0.408687	0.699185	0.433741	0.585757	0.850036	0.436487	0.672727	-1.22284	-0.488601	0.603191	-1.20842	-0.110714	Pcordatum_s5799	102744	102778	35	-	3.91096e-09
Pcordatum_s5799_g54098	E032	22.473	0.00107894	7.58709	0.180508	0.635258	1.3657	1.36429	1.30117	1.48502	1.27282	1.33099	-0.00486286	-0.224804	0.411891	-0.324114	-0.120694	Pcordatum_s5799	103482	103494	13	-	3.91096e-09
Pcordatum_s5799_g54098	E026	85.707	0.00149061	39.2768	2.08883e-07	7.80442e-06	1.90945	1.89053	1.88834	2.12123	1.85951	1.89378	-0.0636693	-0.0710151	0.710424	-0.168086	-0.0527079	Pcordatum_s5799	102625	102731	107	-	3.91096e-09
Pcordatum_s5799_g54098	E013	6.66036	0.00160865	23.6887	0.000249154	0.00403401	0.725219	0.75336	0.846264	1.26646e-05	0.9441	1.00341	0.114324	0.481284	-17.1738	0.853844	1.0743	Pcordatum_s5799	94628	94641	14	-	3.91096e-09
Pcordatum_s5799_g54098	E042	48.2517	0.00688306	47.4534	4.59189e-09	2.48496e-07	1.88225	1.68137	1.57195	1.66477	1.64514	1.50025	-0.678648	-1.05094	-0.734994	-0.801677	-1.29628	Pcordatum_s5799	103991	104215	225	-	3.91096e-09
Pcordatum_s5799_g54098	E054	42.5252	0.00884475	9.58116	0.0880109	0.409666	1.51121	1.58029	1.62251	1.61342	1.59164	1.69252	0.236202	0.380045	0.349118	0.274914	0.617852	Pcordatum_s5799	104868	104870	3	-	3.91096e-09
Pcordatum_s5799_g54098	E028	23.2165	0.000814597	34.5152	1.87991e-06	5.53306e-05	1.38412	1.24232	1.38235	1.64779	1.24175	1.36321	-0.495257	-0.0061376	0.903901	-0.497272	-0.0725575	Pcordatum_s5799	102735	102740	6	-	3.91096e-09
Pcordatum_s5799_g54098	E003	86.1286	0.0229665	34.172	2.20043e-06	6.36283e-05	1.8925	2.02468	1.88473	1.41845	1.95185	1.86545	0.443981	-0.0261444	-1.61228	0.199543	-0.0910663	Pcordatum_s5799	91892	91894	3	-	3.91096e-09
Pcordatum_s5799_g54098	E011	51.8346	0.00802978	14.2121	0.014317	0.111963	1.56929	1.70156	1.65312	1.56483	1.78866	1.71127	0.44985	0.285455	-0.0152387	0.744499	0.482746	Pcordatum_s5799	94576	94613	38	-	3.91096e-09
Pcordatum_s5799_g54098	E025	78.0865	0.00226259	33.6312	2.81938e-06	7.94937e-05	1.85482	1.85012	1.84526	2.0793	1.81984	1.86892	-0.0158262	-0.0322119	0.753945	-0.117888	0.0475011	Pcordatum_s5799	102610	102624	15	-	3.91096e-09
Pcordatum_s5799_g54098	E034	85.0862	0.00315577	10.8051	0.0553851	0.298836	1.98843	1.88446	1.88672	1.94033	1.90559	1.86482	-0.34943	-0.34184	-0.161538	-0.278325	-0.415558	Pcordatum_s5799	103643	103647	5	-	3.91096e-09
Pcordatum_s5799_g54098	E047	3.70572	0.0588232	14.7387	0.0115391	0.0949289	0.724335	0.76091	0.29031	0.986788	0.534701	0.541359	0.148341	-2.1767	1.0165	-0.826405	-0.795266	Pcordatum_s5799	104829	104840	12	-	3.91096e-09
Pcordatum_s5799_g54098	E009	204.542	0.00359996	58.7298	2.22368e-11	1.79412e-09	2.23856	2.32102	2.26465	2.00467	2.36546	2.26059	0.275396	0.0871706	-0.78296	0.423672	0.0736177	Pcordatum_s5799	93870	94227	358	-	3.91096e-09
Pcordatum_s5799_g54098	E045	6.74439	0.0465215	6.84841	0.23216	0.733574	0.934764	1.00035	0.913263	0.943144	0.77868	0.689072	0.244221	-0.0810857	0.0314575	-0.602962	-0.968216	Pcordatum_s5799	104431	104457	27	-	3.91096e-09
Pcordatum_s5799_g54098	E010	58.1542	0.00370254	11.9965	0.0348356	0.215229	1.70783	1.7704	1.71365	1.59423	1.82308	1.70716	0.211727	0.0197063	-0.386005	0.389551	-0.00227542	Pcordatum_s5799	94228	94306	79	-	3.91096e-09
Pcordatum_s5799_g54098	E041	35.5941	0.00291991	6.15305	0.29161	0.823615	1.61255	1.52711	1.51389	1.54287	1.56211	1.47291	-0.291692	-0.33697	-0.237783	-0.171998	-0.477643	Pcordatum_s5799	103982	103990	9	-	3.91096e-09
Pcordatum_s5799_g54098	E057	64.1982	0.00409152	12.9501	0.0238511	0.163645	1.7632	1.72638	1.84271	1.70389	1.76326	1.84172	-0.124569	0.26835	-0.200721	0.000189802	0.265031	Pcordatum_s5799	104969	105035	67	-	3.91096e-09
Pcordatum_s5799_g54098	E056	68.4812	0.00374529	11.9483	0.0355027	0.218299	1.78043	1.76768	1.86204	1.73266	1.79461	1.86934	-0.04308	0.27526	-0.161544	0.0478935	0.299857	Pcordatum_s5799	104955	104968	14	-	3.91096e-09
Pcordatum_s5799_g54098	E053	29.706	0.0178566	10.1357	0.0714799	0.355814	1.31375	1.44179	1.46152	1.52242	1.41731	1.55194	0.443988	0.511938	0.720988	0.359545	0.821971	Pcordatum_s5799	104865	104867	3	-	3.91096e-09
Pcordatum_s5799_g54098	E033	104.36	0.00110667	22.2742	0.000464342	0.00684389	2.07365	1.97823	1.96608	2.07959	1.97259	1.95491	-0.320012	-0.360813	0.0198729	-0.338958	-0.39833	Pcordatum_s5799	103495	103642	148	-	3.91096e-09
Pcordatum_s5799_g54098	E002	97.5208	0.0238189	38.9574	2.42217e-07	8.88304e-06	1.93098	2.08937	1.93597	1.44714	2.00354	1.92059	0.53135	0.0167574	-1.64274	0.243659	-0.0349464	Pcordatum_s5799	91707	91891	185	-	3.91096e-09
Pcordatum_s5799_g54098	E004	92.5114	0.0219464	39.8597	1.59389e-07	6.08528e-06	1.91133	2.05935	1.92525	1.41845	1.98365	1.89491	0.496895	0.0468013	-1.67563	0.243	-0.0552161	Pcordatum_s5799	92098	92214	117	-	3.91096e-09
Pcordatum_s5799_g54098	E052	27.644	0.0135698	12.6043	0.0273825	0.180799	1.26508	1.41723	1.43709	1.52201	1.37923	1.51781	0.529708	0.59825	0.890061	0.398235	0.875662	Pcordatum_s5799	104862	104864	3	-	3.91096e-09
Pcordatum_s5799_g54098	E017	2.23953	0.0178503	12.5906	0.0275329	0.181359	0.1243	0.667598	0.584835	0.55757	0.554963	0.349947	3.46199	3.10163	2.97781	2.96582	1.90201	Pcordatum_s5799	95600	95608	9	-	3.91096e-09
Pcordatum_s5799_g54098	E044	10.106	0.0166543	20.8942	0.000848213	0.0113268	1.17269	1.20007	1.0068	1.05746	0.874662	0.815961	0.0972998	-0.60024	-0.414722	-1.09633	-1.32385	Pcordatum_s5799	104217	104430	214	-	3.91096e-09
Pcordatum_s5799_g54098	E035	86.1442	0.00254288	10.4575	0.0632617	0.326689	1.98863	1.88344	1.90215	1.94449	1.90674	1.87916	-0.353559	-0.290599	-0.148242	-0.27514	-0.367966	Pcordatum_s5799	103648	103660	13	-	3.91096e-09
Pcordatum_s5799_g54098	E036	70.0307	0.000891359	4.84903	0.434581	0.983181	1.86639	1.8019	1.81887	1.85896	1.82204	1.80306	-0.217419	-0.160168	-0.0250466	-0.149491	-0.21352	Pcordatum_s5799	103661	103664	4	-	3.91096e-09
Pcordatum_s5799_g54098	E058	5.44166	0.00302375	5.84666	0.321427	0.861879	0.900954	0.692815	0.782655	0.727873	0.708649	0.868942	-0.824849	-0.459378	-0.680194	-0.759164	-0.122283	Pcordatum_s5799	105036	105039	4	-	3.91096e-09
Pcordatum_s5799_g54100	E003	2.9253	0.00467583	1.59163	0.902259	1	0.660927	0.551291	0.566877	0.526993	0.515162	0.547463	-0.484813	-0.413297	-0.598345	-0.654589	-0.502529	Pcordatum_s5799	140852	141207	356	+	1
Pcordatum_s5799_g54100	E001	2.94184	0.00346635	3.37766	0.641974	1	0.445241	0.550755	0.566762	0.628649	0.706964	0.547519	0.514852	0.58832	0.86349	1.19504	0.499873	Pcordatum_s5799	124859	125008	150	+	1
Pcordatum_s5799_g54100	E002	3.60297	0.00330716	0.504376	0.991962	1	0.660329	0.654276	0.613065	0.62865	0.70696	0.650858	-0.025784	-0.204174	-0.136105	0.195425	-0.0403888	Pcordatum_s5799	136596	136719	124	+	1
Pcordatum_s579_g13235	E004	1.71658	6.14641	0.592879	0.988327	1	0.0789614	0.0186502	1.56144e-05	0.0154584	0.0895519	0.0446812	-2.18401	-12.4372	-2.46015	0.199735	-0.879767	Pcordatum_s579	42559	44474	1916	+	1
Pcordatum_s579_g13239	E002	1.55989	0.00873697	2.59913	0.761498	1	0.394469	0.414901	0.352455	0.370395	0.537061	0.280106	0.111989	-0.242136	-0.136625	0.72354	-0.708226	Pcordatum_s579	149252	149489	238	+	1
Pcordatum_s579_g13239	E005	7.63367	0.00203743	6.05645	0.300764	0.835226	0.908605	0.869026	0.938851	0.957723	0.86261	0.982857	-0.150989	0.114075	0.18473	-0.175664	0.278235	Pcordatum_s579	150088	151741	1654	+	1
Pcordatum_s579_g13254	E004	2.97895	0.00372899	2.45598	0.78311	1	0.589219	0.498324	0.593219	0.597956	0.589328	0.545957	-0.423399	0.0178667	0.0389524	0.000488251	-0.197097	Pcordatum_s579	790973	791207	235	+	1
Pcordatum_s579_g13254	E003	2.06318	0.00654201	0.997888	0.962736	1	0.422811	0.538739	0.455937	0.487463	0.499985	0.427755	0.576938	0.172967	0.331086	0.392334	0.026305	Pcordatum_s579	790304	790390	87	+	1
Pcordatum_s579_g13255	E008	68.9591	0.0298936	7.01741	0.219349	0.71139	1.89037	1.79108	1.84886	1.96967	1.76397	1.7778	-0.334674	-0.139791	0.266566	-0.426281	-0.379542	Pcordatum_s579	816627	816790	164	-	1.17573e-12
Pcordatum_s579_g13255	E003	236.175	0.00672097	76.6459	4.21679e-15	6.17406e-13	2.49649	2.35698	2.23263	2.54483	2.35727	2.22974	-0.465176	-0.880355	0.161072	-0.464215	-0.890018	Pcordatum_s579	807227	807256	30	-	1.17573e-12
Pcordatum_s579_g13255	E005	119.805	0.0035082	41.4405	7.64365e-08	3.12065e-06	1.96065	2.0628	2.14952	1.94645	2.07566	2.12948	0.342668	0.633042	-0.0477181	0.385774	0.565958	Pcordatum_s579	815736	815740	5	-	1.17573e-12
Pcordatum_s579_g13255	E004	28.4862	0.0182218	16.0165	0.00679718	0.062829	1.52408	1.54401	1.32435	1.56661	1.51878	1.30025	0.068192	-0.689687	0.145428	-0.0181337	-0.773874	Pcordatum_s579	815722	815735	14	-	1.17573e-12
Pcordatum_s579_g13255	E006	172.615	0.00305416	65.0298	1.10492e-12	1.12418e-10	2.11605	2.21349	2.31258	2.09586	2.21673	2.30479	0.325927	0.656911	-0.0676034	0.336772	0.630891	Pcordatum_s579	815741	815823	83	-	1.17573e-12
Pcordatum_s579_g13255	E002	1712.25	0.00400559	7.78408	0.168544	0.61035	3.23238	3.22174	3.21523	3.22849	3.22248	3.22969	-0.0353613	-0.0570113	-0.012937	-0.0329157	-0.00894326	Pcordatum_s579	806383	807226	844	-	1.17573e-12
Pcordatum_s579_g13255	E014	2.96406	0.0541719	17.0956	0.00432195	0.0435959	0.943433	0.601993	0.292679	0.43926	0.538152	0.511025	-1.37487	-3.01556	-2.15256	-1.6652	-1.79373	Pcordatum_s579	837627	837688	62	-	1.17573e-12
Pcordatum_s579_g13255	E013	2.96406	0.0541719	17.0956	0.00432195	0.0435959	0.943433	0.601993	0.292679	0.43926	0.538152	0.511025	-1.37487	-3.01556	-2.15256	-1.6652	-1.79373	Pcordatum_s579	837576	837626	51	-	1.17573e-12
Pcordatum_s57_g2191	E019	2.56073	0.00659513	1.29778	0.93516	1	0.509412	0.471209	0.654587	0.483134	0.513319	0.496333	-0.187613	0.655171	-0.128191	0.0187592	-0.0633476	Pcordatum_s57	48332	48561	230	-	1
Pcordatum_s57_g2191	E002	1.55958	0.0718098	8.23656	0.143671	0.555263	0.245221	0.469498	0.658418	0.329335	0.194801	0.268152	1.36002	2.22772	0.580467	-0.422874	0.170784	Pcordatum_s57	33631	33869	239	-	1
Pcordatum_s57_g2192	E001	50.8463	0.00109504	15.8803	0.00719437	0.0657941	1.62332	1.69334	1.63496	1.73993	1.67322	1.73988	0.237827	0.0396066	0.395613	0.169587	0.395463	Pcordatum_s57	115588	115668	81	+	0.210807
Pcordatum_s57_g2192	E002	55.3435	0.000707623	8.81585	0.116638	0.489462	1.71973	1.72958	1.80153	1.70091	1.73576	1.71199	0.0333514	0.276544	-0.0637524	0.0542679	-0.0262134	Pcordatum_s57	115987	116222	236	+	0.210807
Pcordatum_s57_g2192	E003	61.3365	0.00259221	9.04963	0.107101	0.463986	1.83494	1.76133	1.74042	1.74873	1.77318	1.73739	-0.248488	-0.319208	-0.291108	-0.208444	-0.329459	Pcordatum_s57	116373	116412	40	+	0.210807
Pcordatum_s57_g2193	E001	9.94418	0.00384423	6.92288	0.22644	0.724587	1.11168	1.10693	1.02141	0.969927	0.92505	1.04981	-0.017131	-0.328079	-0.51834	-0.686394	-0.224166	Pcordatum_s57	116972	117131	160	+	1
Pcordatum_s57_g2193	E002	33.4965	0.00359578	6.95014	0.224375	0.720659	1.47883	1.4805	1.51078	1.52935	1.54577	1.50066	0.00572543	0.109648	0.173236	0.229403	0.0749194	Pcordatum_s57	126213	126427	215	+	1
Pcordatum_s57_g2194	E018	2.84103	0.00360757	3.4566	0.629964	1	0.312699	0.108756	0.148319	0.0868088	0.129239	0.116281	-1.88969	-1.37313	-2.25269	-1.60516	-1.78013	Pcordatum_s57	298304	298333	30	-	1
Pcordatum_s57_g2194	E017	3.08118	0.00358132	3.47519	0.627145	1	0.365205	0.124491	0.148319	0.0911377	0.124292	0.145845	-1.9898	-1.6955	-2.49742	-1.99246	-1.72411	Pcordatum_s57	292858	292947	90	-	1
Pcordatum_s57_g2194	E006	1.78887	0.00708233	6.78097	0.237446	0.742908	9.42568e-06	0.0668167	0.0245495	0.0512782	0.0885939	0.126366	12.9037	11.3878	12.4955	13.348	13.9256	Pcordatum_s57	217845	217884	40	-	1
Pcordatum_s57_g2194	E008	1.73574	0.00718591	5.67022	0.339641	0.885289	9.38925e-06	0.0756205	0.0245494	0.0513843	0.0885478	0.105958	13.1029	11.3933	12.5042	13.3527	13.6417	Pcordatum_s57	225590	225673	84	-	1
Pcordatum_s57_g2194	E005	1.78887	0.00708233	6.78097	0.237446	0.742908	9.42568e-06	0.0668167	0.0245495	0.0512782	0.0885939	0.126366	12.9037	11.3878	12.4955	13.348	13.9256	Pcordatum_s57	211949	212073	125	-	1
Pcordatum_s57_g2194	E007	1.62989	0.00789506	5.52114	0.355633	0.905093	9.22801e-06	0.0668282	0.0245485	0.0512581	0.0832142	0.105959	12.9346	11.4183	12.5254	13.2789	13.6667	Pcordatum_s57	221643	221678	36	-	1
Pcordatum_s57_g2194	E016	2.22965	0.00575235	5.52342	0.355384	0.90478	0.365213	0.100593	0.0908834	0.0923799	0.0884684	0.105958	-2.33877	-2.50193	-2.4758	-2.54493	-2.25455	Pcordatum_s57	282376	282478	103	-	1
Pcordatum_s57_g2200	E002	3.83214	0.00361593	8.59296	0.126443	0.513968	0.642061	0.615236	0.643179	0.612427	0.742503	0.609321	-0.116516	0.00480763	-0.12885	0.419061	-0.142514	Pcordatum_s57	711079	712014	936	-	1
Pcordatum_s57_g2206	E005	8.16818	0.00208331	1.41361	0.922819	1	0.886642	0.883995	0.846188	1.08818	0.830941	0.800307	-0.0101091	-0.155554	0.747285	-0.214796	-0.334929	Pcordatum_s57	900664	900722	59	-	0.474134
Pcordatum_s57_g2206	E001	8.9479	0.0645039	8.21967	0.144537	0.55722	0.730539	0.965685	0.932156	1.41731	0.864097	0.776466	0.912757	0.787253	2.52199	0.528394	0.185271	Pcordatum_s57	886462	886658	197	-	0.474134
Pcordatum_s57_g2206	E002	11.4411	0.0365716	8.67216	0.122877	0.504821	0.829202	1.04979	0.986334	1.50195	0.956675	0.932687	0.829406	0.59623	2.42006	0.485921	0.396022	Pcordatum_s57	888940	889032	93	-	0.474134
Pcordatum_s57_g2206	E003	4.6881	0.0175056	13.1562	0.0219578	0.153894	0.672545	0.736612	0.414701	1.25132	0.609562	0.669511	0.26527	-1.21281	2.18414	-0.271317	-0.012813	Pcordatum_s57	892045	892074	30	-	0.474134
Pcordatum_s57_g2206	E004	7.47045	0.00328103	4.72939	0.44979	0.995084	0.846983	0.843276	0.71711	1.25218	0.808844	0.824919	-0.014367	-0.517325	1.48431	-0.148822	-0.0858159	Pcordatum_s57	895432	895540	109	-	0.474134
Pcordatum_s57_g2206	E007	12.8852	0.00151895	4.52746	0.476217	1	1.04344	1.00199	1.06552	0.821279	0.999892	1.06566	-0.152142	0.0804672	-0.837178	-0.159872	0.080954	Pcordatum_s57	908174	908272	99	-	0.474134
Pcordatum_s57_g2206	E010	10.5205	0.00154003	2.80265	0.73038	1	0.97193	0.911695	0.983248	0.821286	0.969077	0.974588	-0.225959	0.0420217	-0.573693	-0.0106152	0.00988117	Pcordatum_s57	923499	923578	80	-	0.474134
Pcordatum_s57_g2206	E009	12.9689	0.00161823	4.76992	0.4446	0.99077	1.03006	0.986735	1.058	0.821285	1.04836	1.07248	-0.15959	0.102047	-0.78823	0.0668956	0.154654	Pcordatum_s57	912514	912584	71	-	0.474134
Pcordatum_s57_g2206	E011	9.10145	0.00180223	8.07935	0.151917	0.573937	0.971955	0.786148	0.914845	0.581308	0.944708	0.93023	-0.712282	-0.214132	-1.57373	-0.101711	-0.156085	Pcordatum_s57	926033	926093	61	-	0.474134
Pcordatum_s57_g2206	E008	9.04243	0.00411155	8.12271	0.149601	0.569087	0.825751	0.86443	0.945446	0.0038482	0.900417	0.948817	0.149914	0.457385	-9.32165	0.287504	0.47001	Pcordatum_s57	911764	911808	45	-	0.474134
Pcordatum_s57_g2206	E006	9.29108	0.0013154	3.86678	0.568752	1	0.987274	0.86381	0.945693	0.821283	0.91003	0.859121	-0.465647	-0.154864	-0.63064	-0.289203	-0.48371	Pcordatum_s57	905477	905548	72	-	0.474134
Pcordatum_s57_g2210	E011	4.44433	0.00223893	2.24086	0.814912	1	0.716963	0.672979	0.721464	0.807592	0.656076	0.77615	-0.183093	0.0184819	0.364184	-0.254759	0.239612	Pcordatum_s57	1150558	1150605	48	-	1
Pcordatum_s57_g2210	E010	4.51152	0.00217862	5.38615	0.370591	0.921243	0.6272	0.649514	0.761067	0.978564	0.705221	0.721191	0.0962633	0.558277	1.39531	0.330638	0.396423	Pcordatum_s57	1149220	1149348	129	-	1
Pcordatum_s57_g2210	E009	3.38817	0.003157	7.379	0.193945	0.663049	0.627285	0.570278	0.603264	0.978569	0.600566	0.527457	-0.253242	-0.105349	1.39496	-0.1173	-0.451575	Pcordatum_s57	1148969	1149043	75	-	1
Pcordatum_s57_g2210	E012	5.30649	0.00196946	2.81901	0.727865	1	0.716859	0.77421	0.779411	0.807546	0.770009	0.854701	0.232296	0.253043	0.36443	0.215503	0.548207	Pcordatum_s57	1151772	1151859	88	-	1
Pcordatum_s57_g2210	E013	3.67551	0.00319683	3.72673	0.58939	1	0.742984	0.716332	0.654265	0.521557	0.600604	0.634986	-0.10882	-0.368711	-0.964447	-0.602052	-0.451529	Pcordatum_s57	1152833	1153092	260	-	1
Pcordatum_s57_g2210	E015	2.3042	0.00479319	5.20816	0.391008	0.943194	0.468523	0.54101	0.440194	0.249023	0.65618	0.495765	0.350742	-0.145094	-1.32601	0.863073	0.134989	Pcordatum_s57	1154449	1154960	512	-	1
Pcordatum_s57_g2210	E014	1.65482	0.0263881	3.08858	0.686332	1	0.512687	0.509045	0.351953	0.406487	0.420011	0.28945	-0.0174974	-0.853226	-0.541806	-0.468612	-1.25177	Pcordatum_s57	1153708	1153750	43	-	1
Pcordatum_s57_g2211	E005	11.8749	0.00145966	2.28725	0.808138	1	1.02057	1.01923	1.04924	1.08948	1.11315	1.05621	-0.00494741	0.10491	0.251041	0.336446	0.130324	Pcordatum_s57	1164958	1165183	226	-	1
Pcordatum_s57_g2211	E004	26.353	0.00154193	2.17872	0.823904	1	1.41571	1.41177	1.39714	1.3838	1.36787	1.39424	-0.0136171	-0.0641812	-0.11038	-0.165648	-0.0742315	Pcordatum_s57	1164438	1164813	376	-	1
Pcordatum_s57_g2213	E002	4.78613	0.00277858	5.00941	0.414733	0.966624	0.747107	0.747151	0.80286	0.718096	0.672213	0.717407	0.000178074	0.222615	-0.118272	-0.309251	-0.121102	Pcordatum_s57	1244489	1244915	427	-	1
Pcordatum_s57_g2215	E002	5.87143	0.00170934	0.799814	0.977045	1	0.82577	0.831223	0.814324	0.778636	0.821985	0.874486	0.0212683	-0.0448059	-0.185915	-0.0147929	0.18846	Pcordatum_s57	1279005	1279077	73	-	1
Pcordatum_s57_g2215	E004	2.74896	0.00402614	3.44354	0.631947	1	0.487046	0.564062	0.575276	0.723709	0.652117	0.447568	0.364902	0.415892	1.05284	0.753499	-0.199062	Pcordatum_s57	1293769	1293821	53	-	1
Pcordatum_s57_g2215	E003	5.68483	0.00177813	0.439283	0.994178	1	0.825772	0.8312	0.814324	0.827489	0.785349	0.806776	0.0211766	-0.0448099	0.00670369	-0.159204	-0.0744722	Pcordatum_s57	1281830	1281870	41	-	1
Pcordatum_s57_g2215	E001	5.53157	0.00184651	1.11657	0.952626	1	0.80871	0.786056	0.779575	0.778692	0.804074	0.874483	-0.0895297	-0.11531	-0.11883	-0.0182506	0.25531	Pcordatum_s57	1264989	1265018	30	-	1
Pcordatum_s57_g2216	E002	15.1005	0.0682028	38.3254	3.24588e-07	1.15585e-05	1.43682	1.14648	1.03662	0.923665	1.1742	0.883573	-1.01756	-1.41477	-1.83405	-0.918634	-1.98624	Pcordatum_s57	1310150	1310325	176	+	2.90307e-05
Pcordatum_s57_g2216	E001	356.337	0.0683479	38.2686	3.33232e-07	1.18202e-05	2.34714	2.48765	2.54254	2.6005	2.47398	2.62155	0.468553	0.651452	0.844517	0.423	0.914596	Pcordatum_s57	1309614	1309791	178	+	2.90307e-05
Pcordatum_s57_g2218	E004	13.3463	0.00127074	3.21603	0.666719	1	1.1531	1.1203	1.09702	1.18632	1.18882	1.07629	-0.117566	-0.201435	0.118351	0.127222	-0.276416	Pcordatum_s57	1463302	1463451	150	-	1
Pcordatum_s57_g2218	E003	4.85331	0.00240843	3.08635	0.686675	1	0.748183	0.694886	0.786059	0.669528	0.86127	0.778507	-0.21859	0.151782	-0.324939	0.445834	0.121732	Pcordatum_s57	1457595	1457664	70	-	1
Pcordatum_s57_g2218	E002	3.72486	0.00799413	1.61854	0.898998	1	0.64804	0.66499	0.747721	0.637237	0.683221	0.571912	0.0722393	0.414517	-0.0464707	0.149077	-0.335401	Pcordatum_s57	1456639	1456668	30	-	1
Pcordatum_s57_g2218	E006	13.191	0.0012622	1.00987	0.961766	1	1.14396	1.16128	1.13937	1.13634	1.11357	1.19205	0.0618862	-0.0164633	-0.0272898	-0.109072	0.171398	Pcordatum_s57	1474780	1474863	84	-	1
Pcordatum_s57_g2218	E005	14.8035	0.00119316	0.547376	0.990286	1	1.19478	1.19921	1.16293	1.1957	1.17318	1.20456	0.0157049	-0.113334	0.00326285	-0.0767819	0.0346495	Pcordatum_s57	1474436	1474549	114	-	1
Pcordatum_s57_g2218	E007	7.79541	0.00167984	1.15857	0.948789	1	0.913127	0.949722	0.950502	0.938518	0.877315	0.984421	0.137697	0.140616	0.0957004	-0.136325	0.266908	Pcordatum_s57	1477855	1478223	369	-	1
Pcordatum_s57_g2218	E001	3.25755	0.0046813	1.41743	0.922397	1	0.619225	0.632744	0.706383	0.602564	0.571336	0.571859	0.0588322	0.370218	-0.0733038	-0.21329	-0.210916	Pcordatum_s57	1446012	1446052	41	-	1
Pcordatum_s57_g2219	E002	2.74708	0.00427715	0.361045	0.996335	1	0.52126	0.504954	0.550636	0.516854	0.482187	0.483594	-0.0781452	0.137681	-0.0209873	-0.189536	-0.182569	Pcordatum_s57	1483655	1484092	438	-	1
Pcordatum_s57_g2219	E001	1.54897	0.0106121	0.919335	0.968806	1	0.248904	0.34221	0.403176	0.433925	0.342101	0.325405	0.631712	0.983812	1.149	0.631047	0.527617	Pcordatum_s57	1483202	1483342	141	-	1
Pcordatum_s5801_g54111	E001	5.99525	0.0025566	2.78625	0.732898	1	0.787485	0.756282	0.751639	0.694557	0.772862	0.738022	-0.124756	-0.143479	-0.377406	-0.0582386	-0.198641	Pcordatum_s5801	118304	119191	888	+	1
Pcordatum_s5801_g54111	E003	2.66684	0.0166288	4.71565	0.451558	0.996415	0.45184	0.510876	0.486844	0.949286	0.459761	0.489235	0.292969	0.17606	2.10934	0.0404852	0.187827	Pcordatum_s5801	119986	120230	245	+	1
Pcordatum_s5803_g54119	E001	2.32829	0.00502013	0.316582	0.99732	1	0.477151	0.439458	0.431019	0.418156	0.452769	0.442354	-0.192141	-0.236435	-0.304936	-0.12326	-0.177052	Pcordatum_s5803	154959	155117	159	+	1
Pcordatum_s5803_g54119	E003	2.35672	0.00480849	0.0596719	0.999955	1	0.447069	0.460568	0.431014	0.418153	0.452877	0.442354	0.069176	-0.0838474	-0.152339	0.0299037	-0.0244423	Pcordatum_s5803	157147	157389	243	+	1
Pcordatum_s5803_g54119	E002	2.19806	0.00525192	0.1556	0.999519	1	0.447202	0.417781	0.431024	0.418159	0.428755	0.442355	-0.155029	-0.084484	-0.152996	-0.0964761	-0.0251247	Pcordatum_s5803	155471	155517	47	+	1
Pcordatum_s5805_g54127	E002	12.7814	0.0013126	1.87922	0.865592	1	1.11363	1.06357	1.02857	1.11111	1.1168	1.06308	-0.181095	-0.308855	-0.00908802	0.0114009	-0.182869	Pcordatum_s5805	127041	127193	153	-	1
Pcordatum_s5805_g54127	E001	11.7925	0.0014178	0.757463	0.979667	1	1.06968	1.044	1.08137	1.08534	1.05696	1.02871	-0.0934948	0.042402	0.0567589	-0.0462699	-0.149456	Pcordatum_s5805	126362	126576	215	-	1
Pcordatum_s5805_g54127	E003	7.64347	0.00192889	4.65591	0.459298	1	0.8599	0.968809	0.968451	0.842252	0.87278	0.991365	0.412158	0.410827	-0.068241	0.0495265	0.49585	Pcordatum_s5805	127524	127626	103	-	1
Pcordatum_s5806_g54131	E002	284.271	0.00179872	2.54177	0.770191	1	2.421	2.42462	2.43064	2.42022	2.43611	2.44926	0.012071	0.0321568	-0.00258184	0.050398	0.0942306	Pcordatum_s5806	139864	139881	18	-	1
Pcordatum_s5806_g54131	E005	1880.39	0.00615264	3.57553	0.61199	1	3.26142	3.24231	3.2562	3.26012	3.21294	3.24075	-0.0635331	-0.0173424	-0.0043364	-0.161137	-0.0687101	Pcordatum_s5806	140246	140904	659	-	1
Pcordatum_s5806_g54131	E003	99.6074	0.00804163	4.39204	0.494457	1	2.00816	1.93057	2.01747	1.9759	1.92238	1.98094	-0.260542	0.0312068	-0.108277	-0.288096	-0.0913694	Pcordatum_s5806	139882	139914	33	-	1
Pcordatum_s5806_g54131	E004	901.597	0.00499923	2.89653	0.715935	1	2.90676	2.93797	2.91966	2.94325	2.93918	2.9232	0.103821	0.0428959	0.121377	0.107836	0.0546724	Pcordatum_s5806	139915	140146	232	-	1
Pcordatum_s5806_g54131	E001	781.404	0.00417699	5.43667	0.36494	0.916169	2.8752	2.88234	2.85688	2.85375	2.89746	2.85749	0.0237707	-0.0609184	-0.0713212	0.0740507	-0.0588936	Pcordatum_s5806	139494	139863	370	-	1
Pcordatum_s5807_g54134	E023	12.9449	0.00116955	4.34454	0.500949	1	1.05229	1.12238	1.0828	1.26365	1.15947	1.10484	0.253604	0.110851	0.755214	0.386414	0.190473	Pcordatum_s5807	164342	164351	10	-	0.0311927
Pcordatum_s5807_g54134	E010	10.2404	0.00160238	4.82709	0.437345	0.985204	1.01636	0.98916	0.989664	1.15189	1.11618	0.985681	-0.10034	-0.0984747	0.490841	0.362808	-0.113224	Pcordatum_s5807	163006	163029	24	-	0.0311927
Pcordatum_s5807_g54134	E020	3.4794	0.00281166	5.65844	0.340885	0.886687	0.566166	0.720788	0.681072	0.488844	0.465285	0.671773	0.666357	0.501605	-0.36566	-0.483073	0.462467	Pcordatum_s5807	164327	164333	7	-	0.0311927
Pcordatum_s5807_g54134	E004	1.71591	0.0758863	2.40984	0.790008	1	0.444053	0.300766	0.274441	0.378732	0.506542	0.467295	-0.833673	-1.01434	-0.354926	0.312302	0.118832	Pcordatum_s5807	162798	162853	56	-	0.0311927
Pcordatum_s5807_g54134	E022	11.721	0.00134625	4.52504	0.47654	1	1.03471	1.03186	1.07219	1.24687	1.11613	1.05857	-0.0104331	0.13659	0.760387	0.295334	0.0870863	Pcordatum_s5807	164336	164341	6	-	0.0311927
Pcordatum_s5807_g54134	E021	3.6374	0.00285634	4.6324	0.462367	1	0.615922	0.720784	0.70682	0.488843	0.504233	0.671773	0.443987	0.386485	-0.588019	-0.512968	0.240115	Pcordatum_s5807	164334	164335	2	-	0.0311927
Pcordatum_s5807_g54134	E018	1.83727	0.0134556	21.2145	0.000737846	0.0101104	0.832914	0.300994	0.199861	3.62398e-05	0.422866	0.442332	-2.53787	-3.31264	-16.0864	-1.81719	-1.71465	Pcordatum_s5807	163928	163957	30	-	0.0311927
Pcordatum_s5807_g54134	E009	4.5733	0.036145	8.09282	0.151194	0.57239	0.856658	0.669701	0.855286	0.377847	0.605122	0.742823	-0.752264	-0.00529743	-2.15773	-1.03116	-0.449759	Pcordatum_s5807	162998	163005	8	-	0.0311927
Pcordatum_s5807_g54134	E016	3.52328	0.00265781	6.33499	0.274973	0.800134	0.509964	0.720476	0.653715	0.488847	0.504283	0.71422	0.928055	0.648796	-0.102667	-0.0273926	0.902346	Pcordatum_s5807	163479	163490	12	-	0.0311927
Pcordatum_s5807_g54134	E024	16.981	0.00173895	5.3724	0.372141	0.923041	1.26511	1.22379	1.22497	1.4028	1.19136	1.18921	-0.145549	-0.141381	0.479742	-0.260416	-0.268063	Pcordatum_s5807	164352	164631	280	-	0.0311927
Pcordatum_s5807_g54134	E015	2.71448	0.00387836	2.99203	0.701215	1	0.445389	0.628727	0.483601	0.488824	0.504294	0.607911	0.863064	0.193325	0.219083	0.294521	0.771979	Pcordatum_s5807	163458	163478	21	-	0.0311927
Pcordatum_s5807_g54134	E008	2.40535	0.0437458	4.71707	0.451376	0.996249	0.615071	0.471092	0.655364	0.228848	0.46542	0.491614	-0.672457	0.174227	-2.16983	-0.701017	-0.570684	Pcordatum_s5807	162993	162997	5	-	0.0311927
Pcordatum_s5808_g54135	E006	2.6121	0.00389593	2.85807	0.721856	1	0.397618	0.356855	0.379645	0.735904	0.427412	0.543709	-0.233432	-0.100976	1.56862	0.161452	0.73708	Pcordatum_s5808	18763	18805	43	-	1
Pcordatum_s5808_g54135	E008	2.7256	0.00401224	1.41046	0.923166	1	0.496947	0.356873	0.406927	0.000461602	0.427443	0.520982	-0.747841	-0.463313	-10.9747	-0.352903	0.115688	Pcordatum_s5808	32290	32379	90	-	1
Pcordatum_s5808_g54135	E005	2.34648	0.00426513	1.86365	0.867672	1	0.397482	0.464082	0.406778	0.735902	0.427519	0.351791	0.352104	0.0511422	1.56937	0.162771	-0.26284	Pcordatum_s5808	15762	15811	50	-	1
Pcordatum_s5808_g54135	E007	2.96294	0.00339313	4.04441	0.54304	1	0.552456	0.291387	0.432519	0.735906	0.427427	0.543709	-1.42558	-0.589167	0.79102	-0.616082	-0.0405323	Pcordatum_s5808	25014	25084	71	-	1
Pcordatum_s5808_g54135	E010	2.33846	0.00467133	2.21407	0.818801	1	0.466381	0.291239	0.350477	0.000461598	0.386759	0.497021	-1.01195	-0.634432	-10.8232	-0.423631	0.151912	Pcordatum_s5808	45850	45912	63	-	1
Pcordatum_s5808_g54135	E004	1.98053	0.00532135	4.82042	0.438187	0.985811	0.268464	0.464064	0.40682	0.735897	0.386857	0.276796	1.15958	0.858934	2.37691	0.748204	0.0593706	Pcordatum_s5808	13774	13796	23	-	1
Pcordatum_s5809_g54139	E001	1.56207	0.0104798	3.08376	0.687074	1	0.244311	0.2156	0.215036	1.38439	0.250077	0.227662	-0.232239	-0.237029	4.94325	0.0441297	-0.131973	Pcordatum_s5809	91089	91151	63	-	1
Pcordatum_s580_g13259	E003	1.94777	0.0070007	2.83735	0.725044	1	0.508745	0.34933	0.450791	0.486014	0.455711	0.344218	-0.850013	-0.288118	-0.110754	-0.262887	-0.880893	Pcordatum_s580	14395	14465	71	-	1
Pcordatum_s580_g13259	E007	1.9309	0.00745579	0.574377	0.989146	1	0.418098	0.473111	0.450519	0.485856	0.395425	0.407455	0.285071	0.170428	0.348407	-0.123889	-0.057636	Pcordatum_s580	86287	86358	72	-	1
Pcordatum_s580_g13259	E004	2.07196	0.00569347	1.41951	0.922167	1	0.48034	0.394363	0.401306	0.307649	0.50889	0.48754	-0.450904	-0.41246	-0.972362	0.139532	0.0355987	Pcordatum_s580	25525	25608	84	-	1
Pcordatum_s580_g13259	E006	2.19917	0.00522748	1.04426	0.958918	1	0.417934	0.507888	0.450614	0.485889	0.395494	0.511347	0.45669	0.171793	0.34945	-0.122628	0.473331	Pcordatum_s580	32673	32756	84	-	1
Pcordatum_s580_g13259	E005	2.0359	0.00694757	0.853624	0.973488	1	0.450287	0.473118	0.40129	0.307642	0.395441	0.487664	0.115874	-0.260668	-0.820531	-0.293033	0.18809	Pcordatum_s580	29859	29939	81	-	1
Pcordatum_s5810_g54143	E001	1.58655	0.00901282	5.88424	0.317646	0.857121	0.523013	0.551126	0.304905	0.359576	0.289292	0.297621	0.131616	-1.1974	-0.857188	-1.3021	-1.24577	Pcordatum_s5810	129244	129308	65	+	1
Pcordatum_s5810_g54143	E003	4.51737	0.00211687	0.753654	0.979895	1	0.75362	0.696649	0.754708	0.741253	0.680119	0.721591	-0.233216	0.0043836	-0.0500341	-0.302284	-0.130239	Pcordatum_s5810	134081	134122	42	+	1
Pcordatum_s5810_g54143	E002	4.2643	0.00237102	0.352919	0.996528	1	0.733217	0.696669	0.70544	0.741244	0.680111	0.693626	-0.150422	-0.114044	0.0326398	-0.219605	-0.163084	Pcordatum_s5810	132404	132479	76	+	1
Pcordatum_s5810_g54143	E005	7.2461	0.00269269	2.13021	0.83085	1	0.8592	0.907752	0.875859	0.907778	0.963845	0.94834	0.185571	0.064026	0.185667	0.396366	0.338452	Pcordatum_s5810	137778	138314	537	+	1
Pcordatum_s5810_g54143	E004	4.57623	0.00216603	1.3434	0.930403	1	0.689511	0.696668	0.784765	0.687262	0.758525	0.721627	0.029819	0.387636	-0.00939696	0.282715	0.132868	Pcordatum_s5810	136898	137002	105	+	1
Pcordatum_s5810_g54144	E002	4.51901	0.00256692	1.91237	0.861132	1	0.536202	0.412109	0.371119	0.0121781	0.414292	0.419186	-0.622637	-0.851957	-6.42125	-0.610823	-0.584468	Pcordatum_s5810	156675	156922	248	+	1
Pcordatum_s5810_g54144	E003	3.27741	0.00343152	3.77888	0.58167	1	0.379087	0.386001	0.257691	0.0121777	0.291823	0.396205	0.0392231	-0.782933	-5.61511	-0.540855	0.0963213	Pcordatum_s5810	157125	157510	386	+	1
Pcordatum_s5810_g54144	E008	1.90977	0.00626343	2.99454	0.700827	1	0.229675	0.161931	0.212202	0.0121773	0.292116	0.188005	-0.625153	-0.145625	-4.61531	0.460985	-0.363558	Pcordatum_s5810	184894	185148	255	+	1
Pcordatum_s5810_g54144	E007	1.58967	0.00859545	0.792788	0.977491	1	0.229722	0.183822	0.161421	0.0121773	0.214735	0.188015	-0.403845	-0.630986	-4.61569	-0.124338	-0.363847	Pcordatum_s5810	181735	181785	51	+	1
Pcordatum_s5810_g54144	E001	3.38598	0.04207	4.08448	0.537318	1	0.343341	0.347836	0.38518	1.99756	0.320247	0.346843	0.0272098	0.244983	6.35255	-0.143652	0.0212208	Pcordatum_s5810	155989	156072	84	+	1
Pcordatum_s5810_g54144	E006	1.95391	0.00731437	0.772328	0.978765	1	0.229696	0.224666	0.235635	0.0121773	0.247341	0.188009	-0.0410216	0.0475696	-4.61548	0.138753	-0.363689	Pcordatum_s5810	169050	169139	90	+	1
Pcordatum_s5811_g54151	E005	2.02219	0.00860452	0.86123	0.972965	1	0.427676	0.486125	0.40146	0.456287	0.469983	0.436013	0.298604	-0.141635	0.148869	0.218251	0.0439561	Pcordatum_s5811	162030	162521	492	-	1
Pcordatum_s5812_g54153	E006	2.03718	0.00563348	0.85283	0.973542	1	0.45918	0.411059	0.45635	0.484496	0.419994	0.517013	-0.252768	-0.014433	0.126942	-0.204575	0.284823	Pcordatum_s5812	108688	108749	62	-	1
Pcordatum_s5812_g54153	E005	1.979	0.00597482	0.371343	0.996082	1	0.459213	0.411073	0.413993	0.484497	0.470661	0.451927	-0.252861	-0.237042	0.126778	0.0578676	-0.0372557	Pcordatum_s5812	94495	94524	30	-	1
Pcordatum_s5812_g54153	E007	1.56952	0.00810737	0.679689	0.984065	1	0.36444	0.411158	0.414065	0.374389	0.362267	0.451922	0.263007	0.27875	0.0576954	-0.0127381	0.478126	Pcordatum_s5812	139230	139287	58	-	1
Pcordatum_s5812_g54153	E004	1.91048	0.0061588	0.329073	0.99706	1	0.429778	0.411081	0.413989	0.484497	0.470654	0.45193	-0.10016	-0.0844018	0.279441	0.210496	0.115425	Pcordatum_s5812	93938	94037	100	-	1
Pcordatum_s5814_g54158	E003	4.37293	0.00257554	4.19078	0.522288	1	0.592663	0.715138	0.736095	0.703326	0.637903	0.798122	0.523641	0.60939	0.47488	0.198443	0.85799	Pcordatum_s5814	39834	39977	144	+	1
Pcordatum_s5814_g54158	E004	3.79247	0.00264495	4.04439	0.543043	1	0.618768	0.652175	0.691441	0.75777	0.545177	0.539743	0.144423	0.310169	0.581793	-0.33142	-0.356729	Pcordatum_s5814	40155	40215	61	+	1
Pcordatum_s5814_g54158	E005	3.34071	0.00505746	8.27591	0.141671	0.550648	0.785694	0.550933	0.496778	0.606133	0.638047	0.493255	-0.998187	-1.25507	-0.748968	-0.60969	-1.27228	Pcordatum_s5814	40832	41017	186	+	1
Pcordatum_s5814_g54158	E007	2.0849	0.00632677	4.84834	0.434669	0.983224	0.592856	0.456258	0.384824	0.371077	0.638044	0.381844	-0.649301	-1.03245	-1.11104	0.198192	-1.04933	Pcordatum_s5814	41617	41716	100	+	1
Pcordatum_s5814_g54158	E002	2.42258	0.00467777	2.90186	0.715114	1	0.468956	0.419901	0.564418	0.48071	0.426859	0.620137	-0.254537	0.456587	0.0587274	-0.217425	0.705369	Pcordatum_s5814	35246	35377	132	+	1
Pcordatum_s5814_g54160	E002	1.66266	0.00966032	1.30701	0.934208	1	0.000161667	0.122795	0.077758	0.0999374	0.128862	0.102828	9.7775	9.04063	9.44076	9.85764	9.48689	Pcordatum_s5814	183101	183167	67	+	1
Pcordatum_s5814_g54160	E001	2.05713	0.00863045	0.304513	0.997557	1	0.203298	0.145835	0.112048	0.0999398	0.146967	0.125107	-0.581087	-1.0202	-1.20611	-0.56794	-0.838468	Pcordatum_s5814	167970	168017	48	+	1
Pcordatum_s5816_g54165	E002	1.89682	0.00864684	3.59649	0.608841	1	0.497317	0.395102	0.394997	0.434247	0.394269	0.434297	-0.530283	-0.530869	-0.318782	-0.534918	-0.31852	Pcordatum_s5816	150382	150551	170	-	1
Pcordatum_s5817_g54171	E002	8.17671	0.00237557	2.69798	0.746427	1	0.963676	0.965518	0.930912	0.910661	0.948878	0.904388	0.00686161	-0.122698	-0.199145	-0.0552707	-0.222926	Pcordatum_s5817	179579	181588	2010	+	1
Pcordatum_s5817_g54171	E001	2.29893	0.00769352	2.66472	0.751508	1	0.435404	0.430856	0.521295	0.578931	0.473042	0.59746	-0.0239391	0.428076	0.694786	0.192831	0.777756	Pcordatum_s5817	179154	179409	256	+	1
Pcordatum_s5819_g54177	E005	3.32493	0.00558525	1.61743	0.899133	1	0.550107	0.552955	0.614495	0.60651	0.499677	0.548525	0.0131549	0.289844	0.254702	-0.238955	-0.00732618	Pcordatum_s5819	202318	203448	1131	+	1
Pcordatum_s5819_g54177	E003	2.42029	0.00592489	2.86274	0.721138	1	0.444696	0.47149	0.387121	0.850121	0.4995	0.453834	0.136596	-0.310697	1.76916	0.274867	0.0470963	Pcordatum_s5819	201145	202159	1015	+	1
Pcordatum_s5819_g54178	E003	4.62608	0.00248282	2.42296	0.78805	1	0.646485	0.621697	0.641725	0.640467	0.683479	0.746252	-0.107256	-0.0204516	-0.0258723	0.156828	0.415244	Pcordatum_s5819	206034	206491	458	+	1
Pcordatum_s5819_g54178	E005	2.2602	0.00520841	3.78004	0.581499	1	0.433685	0.473842	0.450383	0.640555	0.431473	0.268956	0.205867	0.0868622	0.975301	-0.0116557	-0.999361	Pcordatum_s5819	206501	206682	182	+	1
Pcordatum_s5819_g54178	E004	2.09594	0.00624938	0.849624	0.973761	1	0.37492	0.422828	0.408411	0.640589	0.395835	0.433938	0.265073	0.187314	1.29805	0.118125	0.323928	Pcordatum_s5819	206492	206500	9	+	1
Pcordatum_s5820_g54179	E005	1.76673	0.00727006	2.2101	0.819375	1	0.374642	0.385135	0.39633	0.445846	0.478259	0.274558	0.0597878	0.122468	0.387643	0.5521	-0.635156	Pcordatum_s5820	45784	45831	48	-	1
Pcordatum_s5820_g54179	E004	1.66738	0.00880686	2.03736	0.843952	1	0.374667	0.385118	0.350801	0.445824	0.453386	0.274566	0.0595494	-0.140049	0.387392	0.426346	-0.635235	Pcordatum_s5820	44155	44206	52	-	1
Pcordatum_s5820_g54179	E006	2.11765	0.00553838	1.51089	0.91181	1	0.433213	0.416091	0.475131	0.44587	0.524064	0.365966	-0.0911773	0.214795	0.0660578	0.452737	-0.371951	Pcordatum_s5820	53142	53189	48	-	1
Pcordatum_s5820_g54179	E010	1.54263	0.0094762	3.02723	0.695787	1	0.433055	0.416135	0.350638	0.277813	0.263908	0.505691	-0.0901136	-0.461769	-0.933054	-1.03262	0.365665	Pcordatum_s5820	66245	66285	41	-	1
Pcordatum_s5823_g54194	E032	2.59871	0.00553833	1.34897	0.929813	1	0.427292	0.319718	0.392676	0.000317661	0.359435	0.359225	-0.622395	-0.188293	-11.1604	-0.378985	-0.380223	Pcordatum_s5823	130732	130830	99	-	1
Pcordatum_s5823_g54194	E034	2.05198	0.00751935	2.12491	0.831605	1	0.391962	0.225265	0.347195	0.000290856	0.293575	0.319823	-1.10847	-0.259743	-11.0954	-0.601674	-0.429445	Pcordatum_s5823	133718	133783	66	-	1
Pcordatum_s5826_g54211	E002	2.00594	0.00685601	3.87524	0.567515	1	0.377047	0.462534	0.33027	0.0014973	0.449835	0.471401	0.459331	-0.279222	-8.64504	0.394447	0.504044	Pcordatum_s5826	183203	184117	915	-	1
Pcordatum_s5826_g54211	E001	2.0204	0.00747253	4.02579	0.545709	1	0.511287	0.319195	0.330174	0.492546	0.413194	0.441656	-1.0488	-0.979529	-0.0908692	-0.498613	-0.347598	Pcordatum_s5826	182534	183028	495	-	1
Pcordatum_s5828_g54214	E002	1.63937	0.00955488	0.624087	0.986874	1	0.382056	0.335558	0.335971	0.49011	0.345956	0.349362	-0.274968	-0.272416	0.568331	-0.211434	-0.190898	Pcordatum_s5828	2613	2692	80	+	1
Pcordatum_s5828_g54217	E006	2.91966	0.00353071	0.371386	0.996081	1	0.596668	0.55796	0.551741	0.612811	0.568781	0.561185	-0.1749	-0.203539	0.0713596	-0.125434	-0.160108	Pcordatum_s5828	127001	127053	53	+	1
Pcordatum_s5828_g54217	E003	5.6191	0.00188741	0.529068	0.99102	1	0.81986	0.823913	0.787282	0.811948	0.751128	0.797937	0.0158537	-0.128412	-0.0310218	-0.273147	-0.0862134	Pcordatum_s5828	100802	100860	59	+	1
Pcordatum_s5828_g54217	E009	1.66531	0.021147	3.43616	0.633069	1	0.486295	0.363077	0.466261	0.385465	0.52141	0.253402	-0.65904	-0.0999303	-0.530255	0.169943	-1.38142	Pcordatum_s5828	145713	145774	62	+	1
Pcordatum_s5828_g54217	E002	7.01709	0.00155114	0.496275	0.992259	1	0.838861	0.90151	0.905742	0.885288	0.879254	0.895656	0.240594	0.256658	0.178805	0.155736	0.218335	Pcordatum_s5828	94045	94101	57	+	1
Pcordatum_s5828_g54217	E007	2.21372	0.00537514	2.32022	0.803292	1	0.526316	0.362838	0.589042	0.463516	0.568949	0.454605	-0.853646	0.288334	-0.307009	0.197685	-0.352379	Pcordatum_s5828	131339	131396	58	+	1
Pcordatum_s5828_g54217	E005	3.28476	0.00283902	1.43018	0.920984	1	0.657048	0.55791	0.551761	0.637368	0.568843	0.671773	-0.437815	-0.466137	-0.0843942	-0.387837	0.0624391	Pcordatum_s5828	110812	110850	39	+	1
Pcordatum_s5828_g54217	E001	6.81992	0.00156457	0.968726	0.965049	1	0.819888	0.901514	0.905743	0.885287	0.879254	0.849581	0.314599	0.330651	0.252791	0.229726	0.115549	Pcordatum_s5828	91497	91616	120	+	1
Pcordatum_s5828_g54217	E004	3.77003	0.0027376	2.3574	0.797801	1	0.657014	0.729281	0.623716	0.612853	0.568847	0.739435	0.30123	-0.143463	-0.190998	-0.387678	0.342584	Pcordatum_s5828	106679	106727	49	+	1
Pcordatum_s5829_g54221	E003	2.25913	0.00788667	7.23742	0.203573	0.68222	0.490007	0.484164	0.535434	0.532143	0.487379	0.488845	-0.0287847	0.217874	0.202418	-0.0129232	-0.00570898	Pcordatum_s5829	22649	23474	826	+	1
Pcordatum_s5829_g54223	E002	2.4054	0.00548436	1.39176	0.925212	1	0.513419	0.448035	0.51356	0.435758	0.513502	0.492348	-0.324765	0.000672498	-0.388639	0.000393587	-0.102065	Pcordatum_s5829	71486	71618	133	+	1
Pcordatum_s5829_g54223	E001	1.61733	0.00921521	1.37479	0.927051	1	0.328639	0.416833	0.32847	0.435716	0.32854	0.354923	0.510153	-0.00105638	0.610488	-0.00061826	0.160327	Pcordatum_s5829	63565	63628	64	+	1
Pcordatum_s5829_g54224	E004	217.966	0.000674513	12.9269	0.0240737	0.164742	2.29744	2.31555	2.34306	2.33539	2.35957	2.35501	0.0604569	0.152264	0.126682	0.207361	0.192147	Pcordatum_s5829	115204	115373	170	-	0.504247
Pcordatum_s5829_g54224	E001	222.951	0.00195741	3.06541	0.689902	1	2.36111	2.33298	2.33097	2.35654	2.32585	2.3257	-0.0938668	-0.100569	-0.0152482	-0.117665	-0.118154	Pcordatum_s5829	98120	98182	63	-	0.504247
Pcordatum_s5829_g54224	E003	92.6944	0.000591313	2.7103	0.744542	1	1.96173	1.97543	1.96419	1.93133	1.98751	1.96979	0.0460143	0.00826155	-0.102132	0.0865613	0.0270815	Pcordatum_s5829	106290	106350	61	-	0.504247
Pcordatum_s5829_g54224	E002	111.205	0.000475248	9.63369	0.0863051	0.404219	2.07285	2.06986	2.03211	2.03607	1.98983	2.01336	-0.0100417	-0.136538	-0.123274	-0.278404	-0.199439	Pcordatum_s5829	103272	103328	57	-	0.504247
Pcordatum_s5829_g54225	E004	1.83618	0.00680734	1.26798	0.938192	1	0.437914	0.367611	0.458379	0.507843	0.387831	0.449413	-0.387033	0.10563	0.350553	-0.27139	0.0596871	Pcordatum_s5829	175648	175776	129	+	1
Pcordatum_s5829_g54225	E005	1.85684	0.0108445	1.23682	0.941296	1	0.438086	0.367578	0.458636	0.50792	0.387784	0.449446	-0.388122	0.106037	0.350029	-0.272555	0.0589617	Pcordatum_s5829	175945	176101	157	+	1
Pcordatum_s5829_g54226	E001	102.225	0.106462	1.23253	0.941719	1	1.96689	1.94704	1.96799	1.9765	1.99039	1.96847	-0.0667023	0.00367691	0.0322605	0.0788967	0.00528206	Pcordatum_s5829	182984	183335	352	-	1
Pcordatum_s5829_g54226	E003	1.88593	0.153138	1.22242	0.942708	1	0.441989	0.5276	0.433234	0.400164	0.351929	0.435701	0.423549	-0.0458045	-0.223942	-0.500781	-0.0328463	Pcordatum_s5829	184934	185125	192	-	1
Pcordatum_s5829_g54227	E008	1.99897	0.00774812	0.862893	0.97285	1	0.533444	0.459398	0.397052	0.458296	0.42915	0.442305	-0.361513	-0.69223	-0.367123	-0.518436	-0.449433	Pcordatum_s5829	189382	189521	140	+	1
Pcordatum_s5829_g54227	E009	3.52821	0.00394654	3.2537	0.660938	1	0.575129	0.631342	0.675566	0.63139	0.64059	0.632143	0.248853	0.437739	0.24906	0.288813	0.252322	Pcordatum_s5829	190342	191539	1198	+	1
Pcordatum_s582_g13287	E003	2.80296	0.00496887	3.98491	0.55159	1	0.417781	0.554216	0.537316	0.496598	0.496899	0.596696	0.67571	0.597231	0.402801	0.404264	0.867958	Pcordatum_s582	352573	354065	1493	+	1
Pcordatum_s582_g13289	E006	1.71398	0.00841266	0.112746	0.999782	1	0.390806	0.385277	0.392721	0.459933	0.431393	0.447896	-0.0310927	0.0107013	0.368234	0.220439	0.30656	Pcordatum_s582	399344	399521	178	+	1
Pcordatum_s582_g13291	E002	170.52	0.00284656	3.26939	0.658531	1	2.22174	2.20154	2.19048	2.26483	2.23332	2.19568	-0.0675099	-0.10447	0.143986	0.0387065	-0.0870932	Pcordatum_s582	404108	404312	205	-	0
Pcordatum_s582_g13291	E003	76.6156	0.00547119	89.4754	8.66003e-18	1.88521e-15	1.68283	1.85388	1.9802	1.54505	1.81956	1.96622	0.578159	1.00295	-0.469158	0.462475	0.956012	Pcordatum_s582	415254	415368	115	-	0
Pcordatum_s582_g13291	E001	381.296	0.00560029	19.6614	0.00144636	0.0177078	2.61434	2.56546	2.52602	2.62912	2.54936	2.52667	-0.162813	-0.294188	0.0491949	-0.216416	-0.292029	Pcordatum_s582	402495	402708	214	-	0
Pcordatum_s582_g13292	E002	5.07834	0.00290631	2.03332	0.844515	1	0.764803	0.771366	0.771489	0.770583	0.765292	0.765338	0.0262876	0.0267784	0.0231537	0.0019624	0.00214533	Pcordatum_s582	407128	407493	366	-	1
Pcordatum_s582_g13293	E002	5.04158	0.00216004	2.01319	0.847316	1	0.790813	0.687506	0.723781	0.797047	0.746621	0.742539	-0.420022	-0.269948	0.0246727	-0.176964	-0.193503	Pcordatum_s582	546619	547213	595	+	1
Pcordatum_s582_g13293	E003	2.70408	0.00548414	3.86361	0.569216	1	0.541012	0.635005	0.477515	0.440293	0.62653	0.463445	0.421415	-0.305734	-0.495335	0.38466	-0.376392	Pcordatum_s582	547424	547641	218	+	1
Pcordatum_s582_g13293	E001	1.9052	0.0168475	5.15335	0.397454	0.950357	0.32709	0.425931	0.553201	0.440366	0.317811	0.529148	0.568527	1.19599	0.644505	-0.0588237	1.08381	Pcordatum_s582	546212	546368	157	+	1
Pcordatum_s582_g13295	E002	403.474	0.00393294	22.3164	0.000455822	0.00674836	2.55675	2.55686	2.60462	2.53506	2.54391	2.62219	0.000361866	0.159412	-0.0722581	-0.0428038	0.217932	Pcordatum_s582	648511	649700	1190	-	0.00882776
Pcordatum_s582_g13295	E005	123.887	0.00340606	24.4489	0.000177961	0.00302213	2.08702	2.08817	2.00411	2.05945	2.02846	1.92647	0.00383473	-0.277951	-0.0923673	-0.196268	-0.538677	Pcordatum_s582	663791	664209	419	-	0.00882776
Pcordatum_s582_g13295	E003	2.42156	0.433247	2.05037	0.842133	1	0.686984	0.364932	0.331984	0.488861	0.571517	0.309421	-1.55276	-1.75125	-0.891947	-0.502026	-1.89483	Pcordatum_s582	662994	663088	95	-	0.00882776
Pcordatum_s582_g13295	E001	423.311	0.0085381	19.7956	0.00136501	0.0169018	2.52555	2.52782	2.5038	2.63105	2.61689	2.59722	0.00757239	-0.0724581	0.351409	0.304251	0.238764	Pcordatum_s582	645441	647241	1801	-	0.00882776
Pcordatum_s582_g13295	E004	85.9289	0.0149643	9.22397	0.100458	0.44581	1.92891	1.9334	1.97778	1.82862	1.89015	1.84669	0.0150866	0.164156	-0.337643	-0.130385	-0.276742	Pcordatum_s582	663287	663639	353	-	0.00882776
Pcordatum_s582_g13297	E006	2.13172	0.0062104	6.71074	0.243057	0.751642	0.531903	0.233634	0.514936	0.000348994	0.364153	0.229867	-1.75404	-0.0804805	-11.5457	-0.872299	-1.78431	Pcordatum_s582	727342	727646	305	+	1
Pcordatum_s582_g13297	E007	1.81273	0.00784106	3.39782	0.638902	1	0.375095	0.384383	0.344463	0.792303	0.340851	0.311007	0.0529345	-0.180734	1.92199	-0.202719	-0.390626	Pcordatum_s582	727819	727936	118	+	1
Pcordatum_s582_g13298	E015	3.74252	0.0025804	3.86096	0.569604	1	0.527172	0.553055	0.533671	0.598721	0.575106	0.637901	0.120829	0.0306134	0.32743	0.221571	0.498898	Pcordatum_s582	766482	766561	80	+	0.357931
Pcordatum_s582_g13298	E008	1.8687	0.0358636	11.1817	0.0478936	0.270209	0.339728	0.502051	0.0940905	0.000146245	0.5013	0.221986	0.875926	-2.29403	-11.7824	0.872284	-0.830402	Pcordatum_s582	745823	745998	176	+	0.357931
Pcordatum_s582_g13298	E006	4.99279	0.084919	4.60063	0.466534	1	0.57836	0.679939	0.496243	0.599993	0.734681	0.667918	0.441527	-0.384742	0.0967923	0.667815	0.390857	Pcordatum_s582	744541	745458	918	+	0.357931
Pcordatum_s582_g13298	E014	2.70555	0.00412803	4.3519	0.499939	1	0.473029	0.529584	0.533671	0.000146249	0.503046	0.398685	0.274548	0.293779	-12.5154	0.147767	-0.390475	Pcordatum_s582	753276	753351	76	+	0.357931
Pcordatum_s582_g13298	E022	2.93378	0.0039792	14.1663	0.014587	0.113485	0.473032	0.529591	0.591136	1.33815	0.355069	0.426876	0.274566	0.556795	3.39785	-0.640434	-0.237792	Pcordatum_s582	783168	783487	320	+	0.357931
Pcordatum_s582_g13298	E016	4.91663	0.00217366	4.29763	0.507407	1	0.658044	0.574813	0.591244	1.27457	0.6702	0.670142	-0.364986	-0.291102	2.32731	0.0515563	0.0513101	Pcordatum_s582	782586	782805	220	+	0.357931
Pcordatum_s582_g13298	E013	2.90053	0.0035896	4.85121	0.434308	0.982821	0.411255	0.614888	0.501894	0.000146247	0.502868	0.453159	0.983561	0.463802	-12.1938	0.468521	0.220947	Pcordatum_s582	749844	749954	111	+	0.357931
Pcordatum_s582_g13298	E003	1.72972	0.0204546	7.41873	0.191314	0.65721	0.252909	0.240651	0.171228	0.000146283	0.416819	0.453492	-0.0939552	-0.709367	-11.1958	1.02768	1.22025	Pcordatum_s582	730825	731105	281	+	0.357931
Pcordatum_s582_g13298	E009	3.40595	0.00402964	10.5626	0.0607773	0.317756	0.411153	0.685928	0.344393	0.000146247	0.625114	0.477925	1.28825	-0.382378	-12.1932	1.02881	0.346612	Pcordatum_s582	746740	747010	271	+	0.357931
Pcordatum_s582_g13298	E011	2.4865	0.00420081	5.4723	0.360993	0.911258	0.411251	0.595087	0.467637	0.000146247	0.435142	0.368759	0.896067	0.294556	-12.1937	0.127495	-0.238343	Pcordatum_s582	747957	748007	51	+	0.357931
Pcordatum_s582_g13299	E003	2.89766	0.296303	2.47469	0.780302	1	0.51561	0.401376	0.643859	0.515022	0.511082	0.688313	-0.583834	0.57951	-0.00280997	-0.0216927	0.767841	Pcordatum_s582	779119	779122	4	-	1
Pcordatum_s582_g13299	E004	1.80338	0.400969	0.933889	0.96772	1	0.267422	0.330524	0.425124	0.431362	0.459072	0.465442	0.422378	0.965128	0.99818	1.14176	1.17406	Pcordatum_s582	779123	779127	5	-	1
Pcordatum_s582_g13299	E011	32.7421	0.0279882	0.881958	0.971514	1	1.46807	1.48298	1.44796	1.44802	1.46133	1.48749	0.0512472	-0.0692169	-0.069021	-0.0232035	0.0667351	Pcordatum_s582	779189	779605	417	-	1
Pcordatum_s582_g13299	E002	3.49583	0.13425	1.32173	0.93268	1	0.591627	0.550938	0.677472	0.562856	0.598156	0.690329	-0.184784	0.371603	-0.129996	0.0290819	0.425465	Pcordatum_s582	779113	779118	6	-	1
Pcordatum_s582_g13299	E001	220.694	0.0297047	3.04162	0.693569	1	2.31805	2.28404	2.2475	2.28346	2.25871	2.24151	-0.11356	-0.235579	-0.115482	-0.198142	-0.255614	Pcordatum_s582	776973	779112	2140	-	1
Pcordatum_s5831_g54232	E004	1.67639	0.00880167	2.21647	0.818454	1	0.208968	0.488471	0.123407	0.252959	0.245558	0.00177006	1.7506	-0.911018	0.355132	0.298828	-7.24138	Pcordatum_s5831	61564	61739	176	-	1
Pcordatum_s5831_g54232	E003	1.75883	0.0084257	0.612814	0.987409	1	0.22915	0.309765	0.219292	0.224698	0.245558	0.00177007	0.582536	-0.0812187	-0.0363431	0.129491	-7.41071	Pcordatum_s5831	51469	51573	105	-	1
Pcordatum_s5834_g54246	E006	1.70604	0.00716793	4.40724	0.49239	1	0.365332	0.375476	0.546024	0.275162	0.479571	0.501622	0.0587317	0.93139	-0.576933	0.612565	0.7208	Pcordatum_s5834	170809	170849	41	+	1
Pcordatum_s5834_g54246	E001	2.90885	0.00345748	0.8691	0.972418	1	0.560634	0.54652	0.546331	0.535763	0.582538	0.389082	-0.0650812	-0.0659564	-0.115244	0.0994345	-0.862817	Pcordatum_s5834	145883	145986	104	+	1
Pcordatum_s5834_g54246	E003	3.02806	0.0033269	3.11777	0.681835	1	0.537769	0.573996	0.446941	0.63541	0.417344	0.501593	0.166725	-0.44567	0.438317	-0.601699	-0.172259	Pcordatum_s5834	154161	154203	43	+	1
Pcordatum_s5834_g54246	E005	2.10272	0.00551389	4.4459	0.487155	1	0.430723	0.375237	0.546063	0.366842	0.582569	0.590962	-0.305174	0.56904	-0.353723	0.735813	0.773438	Pcordatum_s5834	167603	167693	91	+	1
Pcordatum_s5834_g54246	E004	2.66886	0.00369498	1.38031	0.926455	1	0.513238	0.546521	0.446952	0.562866	0.417321	0.501596	0.156903	-0.329489	0.232196	-0.485698	-0.0561199	Pcordatum_s5834	156677	156762	86	+	1
Pcordatum_s5834_g54246	E002	3.51096	0.00273108	0.445007	0.993999	1	0.603509	0.599651	0.546302	0.635359	0.582549	0.590918	-0.0170947	-0.259068	0.139269	-0.0934945	-0.0559803	Pcordatum_s5834	149253	149316	64	+	1
Pcordatum_s5835_g54249	E001	4.15415	0.00297313	1.60488	0.900658	1	0.681076	0.758584	0.673366	0.640523	0.656404	0.675744	0.31826	-0.0324336	-0.17238	-0.104338	-0.0224149	Pcordatum_s5835	71709	72191	483	-	1
Pcordatum_s5835_g54249	E002	2.73874	0.00447189	1.59431	0.901937	1	0.515552	0.411536	0.526872	0.577139	0.552415	0.523362	-0.528024	0.0538105	0.285994	0.173106	0.0371885	Pcordatum_s5835	72261	72365	105	-	1
Pcordatum_s5837_g54251	E004	1.60103	0.0108013	4.22636	0.517307	1	0.336714	0.408001	0.220149	0.409001	0.574473	0.26336	0.412171	-0.827191	0.417617	1.23336	-0.490244	Pcordatum_s5837	63267	63326	60	+	1
Pcordatum_s5837_g54251	E005	1.72326	0.00944153	4.21429	0.518994	1	0.440304	0.309501	0.36555	0.378398	0.686299	0.30997	-0.756681	-0.411526	-0.337336	1.13476	-0.753628	Pcordatum_s5837	64324	64438	115	+	1
Pcordatum_s5837_g54251	E009	2.23259	0.00498346	3.07084	0.689065	1	0.523262	0.408554	0.561214	0.378463	0.423559	0.569375	-0.580954	0.176846	-0.748753	-0.500071	0.21409	Pcordatum_s5837	74967	75043	77	+	1
Pcordatum_s5838_g54257	E002	3.04286	0.00800204	0.900289	0.970201	1	0.560593	0.493693	0.574115	0.564239	0.596504	0.506293	-0.316403	0.0615984	0.0166792	0.162092	-0.255188	Pcordatum_s5838	84547	84813	267	+	1
Pcordatum_s5838_g54257	E001	4.73866	0.00409271	0.911794	0.969362	1	0.695018	0.743097	0.685807	0.692519	0.670888	0.733698	0.197448	-0.0384399	-0.0104085	-0.101152	0.159248	Pcordatum_s5838	70955	71620	666	+	1
Pcordatum_s5839_g54263	E001	1.98684	0.00768726	2.04959	0.842241	1	0.458408	0.464507	0.443588	0.311435	0.380474	0.31148	0.0309584	-0.0762139	-0.837403	-0.418798	-0.837111	Pcordatum_s5839	73527	73664	138	+	1
Pcordatum_s5839_g54263	E002	4.16263	0.00323309	2.07225	0.839061	1	0.636227	0.633373	0.643279	0.715503	0.67539	0.715475	-0.0123454	0.0303922	0.333936	0.167006	0.33382	Pcordatum_s5839	79154	80245	1092	+	1
Pcordatum_s583_g13301	E006	2.66782	0.00446944	4.50867	0.478724	1	0.315534	0.563071	0.478744	0.374855	0.432719	0.418805	1.31474	0.913268	0.359978	0.677871	0.603891	Pcordatum_s583	61856	61911	56	-	1
Pcordatum_s583_g13301	E007	2.95225	0.00407164	6.9176	0.226841	0.725228	0.315527	0.635753	0.47875	0.37486	0.464463	0.418802	1.63759	0.913349	0.360056	0.841698	0.603923	Pcordatum_s583	62157	62318	162	-	1
Pcordatum_s583_g13301	E005	2.9218	0.00376201	2.60123	0.761178	1	0.623495	0.475766	0.369456	0.48513	0.474578	0.474762	-0.685904	-1.25552	-0.639416	-0.691834	-0.690917	Pcordatum_s583	60385	61426	1042	-	1
Pcordatum_s583_g13303	E002	912.816	0.00430997	7.03831	0.217807	0.708957	2.94645	2.93974	2.93178	3.02908	2.96354	2.94162	-0.0223147	-0.0487694	0.274801	0.056855	-0.016053	Pcordatum_s583	197705	197932	228	+	0
Pcordatum_s583_g13303	E001	54.5593	0.0124227	167.319	2.72354e-34	2.90954e-31	1.94326	1.89531	1.83783	1.02924	1.49296	1.74623	-0.161229	-0.354785	-3.16136	-1.52643	-0.664085	Pcordatum_s583	166581	166645	65	+	0
Pcordatum_s583_g13303	E003	1041.41	0.0056436	4.90047	0.428148	0.976781	2.97527	2.99259	3.01325	3.0532	3.04075	3.01874	0.057591	0.126321	0.259143	0.217747	0.144553	Pcordatum_s583	197984	198038	55	+	0
Pcordatum_s583_g13304	E002	10.8268	0.00222974	2.36839	0.796172	1	1.06175	1.07419	1.04476	1.06936	1.05268	1.0568	0.0451729	-0.0619226	0.0276253	-0.0330389	-0.0180261	Pcordatum_s583	198563	199060	498	-	1
Pcordatum_s583_g13307	E014	6.80077	0.0347601	24.8122	0.000151464	0.00264524	0.429732	0.615436	0.97716	0.299555	1.0095	0.89527	0.886993	2.32845	-0.766733	2.44804	2.02071	Pcordatum_s583	375932	376226	295	+	0.00414462
Pcordatum_s583_g13307	E011	1.68222	0.0950616	15.764	0.0075511	0.0683628	0.267873	0.253432	0.319598	0.842286	0.640163	0.140355	-0.10632	0.350229	2.80346	1.98078	-1.1608	Pcordatum_s583	374935	374996	62	+	0.00414462
Pcordatum_s583_g13307	E012	2.26981	0.0126689	26.3708	7.56075e-05	0.00144761	0.266658	0.364433	0.475645	0.842804	0.756703	0.140307	0.632553	1.23082	2.81425	2.47417	-1.15259	Pcordatum_s583	374997	375179	183	+	0.00414462
Pcordatum_s583_g13307	E002	1.78782	0.00622404	7.07674	0.214995	0.703936	0.430054	0.559356	0.44899	0.600175	0.182931	0.368094	0.633919	0.0988322	0.817987	-1.6915	-0.342897	Pcordatum_s583	370620	370950	331	+	0.00414462
Pcordatum_s583_g13307	E009	9.29592	0.0167534	9.52421	0.089895	0.415035	1.07328	1.08033	0.843899	0.697244	1.01759	0.974224	0.0255654	-0.85771	-1.44519	-0.203311	-0.36356	Pcordatum_s583	373072	373163	92	+	0.00414462
Pcordatum_s583_g13307	E001	2.24503	0.136464	0.845531	0.974039	1	0.485739	0.511658	0.579582	0.474414	0.45185	0.429725	0.126115	0.441787	-0.0562421	-0.170561	-0.285851	Pcordatum_s583	367637	367656	20	+	0.00414462
Pcordatum_s583_g13307	E007	42.8604	0.000660972	1.14214	0.950306	1	1.60083	1.61489	1.58755	1.58866	1.58806	1.61314	0.047875	-0.0452655	-0.0414899	-0.0435326	0.0419355	Pcordatum_s583	372742	372788	47	+	0.00414462
Pcordatum_s583_g13307	E006	27.8504	0.000899985	2.38802	0.793257	1	1.38485	1.37768	1.4089	1.47475	1.42621	1.44537	-0.0248707	0.0831981	0.310191	0.143016	0.209063	Pcordatum_s583	372579	372584	6	+	0.00414462
Pcordatum_s583_g13307	E005	34.1171	0.000705152	3.4317	0.633746	1	1.54708	1.46401	1.51474	1.56574	1.47832	1.50353	-0.284869	-0.110699	0.06374	-0.235671	-0.149124	Pcordatum_s583	372502	372578	77	+	0.00414462
Pcordatum_s583_g13307	E004	18.9792	0.00632351	4.50989	0.478561	1	1.29896	1.16395	1.30602	1.29897	1.24294	1.26269	-0.476576	0.0247032	5.14839e-05	-0.196617	-0.127127	Pcordatum_s583	371772	371905	134	+	0.00414462
Pcordatum_s583_g13307	E003	8.47836	0.0171013	8.22731	0.144145	0.556314	0.931574	0.92967	1.07956	0.696889	0.862207	0.904164	-0.00716724	0.545814	-0.92365	-0.263948	-0.10357	Pcordatum_s583	370951	371174	224	+	0.00414462
Pcordatum_s583_g13307	E008	68.659	0.00111455	6.49587	0.260912	0.778833	1.79885	1.84849	1.76935	1.80384	1.79807	1.80174	0.167415	-0.0996545	0.0168295	-0.00264326	0.00973772	Pcordatum_s583	372789	373071	283	+	0.00414462
Pcordatum_s583_g13313	E002	7.00303	0.00245494	0.783558	0.97807	1	0.860111	0.860082	0.860094	0.859737	0.860104	0.860097	-0.000114372	-6.8305e-05	-0.00144379	-3.00407e-05	-5.59324e-05	Pcordatum_s583	540099	541376	1278	-	1
Pcordatum_s583_g13319	E003	2.24096	0.204067	6.05823	0.300594	0.835042	0.410089	0.646258	0.410804	0.61131	0.254201	0.408198	1.12597	0.0038851	0.974179	-0.981562	-0.0102912	Pcordatum_s583	779974	780353	380	+	1
Pcordatum_s583_g13319	E001	6.80524	0.00323764	4.37983	0.496121	1	0.830989	0.798509	0.831184	0.77542	0.890128	0.862551	-0.127424	0.000757688	-0.219099	0.227905	0.122248	Pcordatum_s583	778516	779794	1279	+	1
Pcordatum_s583_g13320	E006	2.0253	0.00711424	1.06507	0.957148	1	0.454006	0.337388	0.389102	0.00147769	0.350099	0.350336	-0.651009	-0.347537	-9.07996	-0.573785	-0.57236	Pcordatum_s583	806537	806770	234	-	1
Pcordatum_s583_g13320	E005	1.67057	0.00937141	2.72104	0.742899	1	0.411741	0.336593	0.210029	0.00147767	0.249003	0.400574	-0.433255	-1.34579	-8.85733	-1.0298	-0.061068	Pcordatum_s583	806328	806396	69	-	1
Pcordatum_s583_g13320	E003	1.75532	0.00691509	1.25636	0.939358	1	0.364717	0.310121	0.262282	0.879658	0.350439	0.350249	-0.336255	-0.66609	2.32201	-0.0845506	-0.085687	Pcordatum_s583	805099	805202	104	-	1
Pcordatum_s583_g13320	E002	1.75253	0.00892207	3.9642	0.554581	1	0.312206	0.281903	0.351324	1.15094	0.35042	0.293141	-0.203324	0.243472	3.64433	0.238053	-0.126214	Pcordatum_s583	804568	804657	90	-	1
Pcordatum_s5841_g54270	E002	87.681	0.0603009	7.1754	0.207919	0.690725	1.93142	1.94249	1.91411	1.95728	1.97587	1.9296	0.0371941	-0.0582254	0.0868894	0.149294	-0.00612167	Pcordatum_s5841	176420	176834	415	+	1
Pcordatum_s5841_g54271	E002	60.2528	0.00144926	6.04615	0.301754	0.83678	1.79782	1.75965	1.7752	1.76666	1.77593	1.815	-0.12894	-0.0764142	-0.105245	-0.0739271	0.0579739	Pcordatum_s5841	177969	178412	444	+	1
Pcordatum_s5841_g54271	E001	29.3614	0.00155489	6.01751	0.304519	0.84033	1.44403	1.51841	1.48806	1.50471	1.48662	1.41074	0.255518	0.151429	0.208563	0.1465	-0.114886	Pcordatum_s5841	177237	177374	138	+	1
Pcordatum_s5841_g54273	E007	15.5652	0.00132498	1.31654	0.933221	1	1.15158	1.16107	1.11022	1.16375	1.18788	1.11948	0.0338922	-0.148365	0.0434444	0.129335	-0.115052	Pcordatum_s5841	203892	203927	36	-	0.878384
Pcordatum_s5841_g54273	E010	15.4253	0.00103516	2.31893	0.803483	1	1.11705	1.16124	1.10218	1.11002	1.19868	1.11947	0.158319	-0.0535455	-0.0252997	0.291471	0.00872432	Pcordatum_s5841	204172	204183	12	-	0.878384
Pcordatum_s5841_g54273	E001	3.35987	0.00343383	10.0385	0.074151	0.364363	0.566505	0.630028	0.636598	0.891484	0.33307	0.612548	0.282325	0.310765	1.33798	-1.21968	0.206002	Pcordatum_s5841	202853	203317	465	-	0.878384
Pcordatum_s5841_g54273	E006	19.8486	0.000966523	1.56903	0.904968	1	1.25365	1.21056	1.28049	1.29385	1.24376	1.23428	-0.152052	0.094252	0.141062	-0.0347899	-0.0682315	Pcordatum_s5841	203733	203891	159	-	0.878384
Pcordatum_s5841_g54273	E002	10.2668	0.00122532	10.5077	0.0620635	0.322298	1.00564	0.946098	0.991362	1.25465	0.854306	1.04835	-0.221214	-0.0527345	0.894548	-0.570155	0.156579	Pcordatum_s5841	203318	203523	206	-	0.878384
Pcordatum_s5841_g54273	E011	22.8298	0.00106908	5.00934	0.414741	0.966624	1.29105	1.30905	1.3216	1.11001	1.35271	1.27184	0.0629402	0.106745	-0.642208	0.215074	-0.0673598	Pcordatum_s5841	204184	204754	571	-	0.878384
Pcordatum_s5841_g54273	E004	4.84154	0.00219087	1.10041	0.954067	1	0.701365	0.691493	0.636449	0.7848	0.718465	0.751792	-0.0410502	-0.274582	0.338455	0.070568	0.206259	Pcordatum_s5841	203723	203726	4	-	0.878384
Pcordatum_s5841_g54273	E005	8.44528	0.00158701	0.799455	0.977068	1	0.902271	0.912698	0.897512	0.784812	0.89879	0.930633	0.0395303	-0.0180853	-0.455808	-0.0132289	0.107215	Pcordatum_s5841	203727	203732	6	-	0.878384
Pcordatum_s5845_g54293	E012	2.33215	0.00517484	4.41917	0.49077	1	0.626595	0.604318	0.42247	0.397959	0.58588	0.454902	-0.0976847	-0.974317	-1.10757	-0.179799	-0.804824	Pcordatum_s5845	172008	172012	5	+	0.00857057
Pcordatum_s5845_g54293	E004	12.4664	0.0170141	24.5273	0.000171879	0.00293267	0.916399	1.08758	0.865429	1.31223	1.02187	1.17363	0.632063	-0.194317	1.4293	0.392658	0.940839	Pcordatum_s5845	167338	167472	135	+	0.00857057
Pcordatum_s5845_g54293	E008	4.63892	0.00484361	11.2784	0.0461303	0.263307	0.724587	0.647881	0.880017	0.796141	0.385075	0.642554	-0.321068	0.613807	0.287738	-1.59259	-0.34394	Pcordatum_s5845	171791	171803	13	+	0.00857057
Pcordatum_s5845_g54293	E007	70.0529	0.00172299	5.9812	0.308053	0.845033	1.80392	1.7945	1.86989	1.84104	1.80067	1.78846	-0.0317764	0.22239	0.125191	-0.0109705	-0.052193	Pcordatum_s5845	171635	171790	156	+	0.00857057
Pcordatum_s5845_g54293	E006	5.5633	0.00171429	20.2691	0.00111244	0.0142289	0.917852	0.554705	0.608166	0.966528	0.681628	0.642682	-1.49211	-1.25132	0.182566	-0.935644	-1.10105	Pcordatum_s5845	171517	171634	118	+	0.00857057
Pcordatum_s5845_g54293	E005	48.7858	0.000778493	7.56826	0.18169	0.637831	1.63114	1.60453	1.71488	1.68886	1.6946	1.63907	-0.0905948	0.284227	0.196022	0.215493	0.0269753	Pcordatum_s5845	167473	167559	87	+	0.00857057
Pcordatum_s5845_g54293	E018	32.1635	0.0133037	7.37847	0.19398	0.663129	1.56719	1.52267	1.39401	1.45841	1.56971	1.51165	-0.152208	-0.595083	-0.37281	0.00861459	-0.189969	Pcordatum_s5845	178184	178195	12	+	0.00857057
Pcordatum_s5845_g54293	E014	129.765	0.00636261	2.52569	0.772621	1	2.09351	2.10282	2.12118	2.07471	2.07152	2.08127	0.0311634	0.0926339	-0.0629702	-0.0736751	-0.0410016	Pcordatum_s5845	172392	172597	206	+	0.00857057
Pcordatum_s5845_g54293	E017	21.3244	0.00674686	23.4472	0.000277179	0.00441589	1.42314	1.43151	1.10657	1.27955	1.42617	1.34197	0.0288728	-1.11366	-0.499326	0.0104735	-0.281301	Pcordatum_s5845	178137	178183	47	+	0.00857057
Pcordatum_s5845_g54293	E015	54.8928	0.00431934	1.30355	0.934566	1	1.6917	1.72569	1.72039	1.7147	1.71752	1.75723	0.115194	0.0972309	0.0779703	0.0875153	0.22189	Pcordatum_s5845	172598	172632	35	+	0.00857057
Pcordatum_s5845_g54293	E003	130.727	0.0211804	4.38992	0.494746	1	2.03522	2.07721	2.09372	2.15065	2.02354	2.13923	0.140747	0.196046	0.386577	-0.0391709	0.348368	Pcordatum_s5845	167088	167337	250	+	0.00857057
Pcordatum_s5845_g54293	E013	90.0673	0.00692685	3.85519	0.570448	1	1.9731	1.94103	1.96024	1.8917	1.92326	1.91949	-0.107718	-0.0431851	-0.273593	-0.167434	-0.180121	Pcordatum_s5845	172013	172175	163	+	0.00857057
Pcordatum_s5845_g54293	E019	76.5848	0.00730005	3.7581	0.584742	1	1.85982	1.89148	1.86288	1.82703	1.9175	1.87159	0.106597	0.0102895	-0.110513	0.194125	0.0396471	Pcordatum_s5845	178196	178421	226	+	0.00857057
Pcordatum_s5846_g54294	E001	1.69756	0.262789	0.477073	0.992939	1	0.381987	0.430256	0.383629	0.480658	0.416358	0.415883	0.264157	0.00930799	0.522061	0.190014	0.187452	Pcordatum_s5846	108697	108892	196	-	1
Pcordatum_s5846_g54294	E006	3.62473	0.00279593	3.87112	0.568118	1	0.654134	0.557246	0.681251	0.685359	0.678003	0.477948	-0.428441	0.114752	0.131966	0.101109	-0.807174	Pcordatum_s5846	112440	112576	137	-	1
Pcordatum_s5846_g54294	E004	5.27968	0.00259773	2.62785	0.757129	1	0.759834	0.828352	0.706863	0.710979	0.724624	0.846293	0.271258	-0.215893	-0.198896	-0.142832	0.341	Pcordatum_s5846	110888	111259	372	-	1
Pcordatum_s5846_g54294	E005	3.5478	0.00289923	1.92708	0.85914	1	0.612701	0.615881	0.654023	0.597433	0.49852	0.700039	0.0139561	0.178911	-0.0674742	-0.526549	0.372531	Pcordatum_s5846	112028	112068	41	-	1
Pcordatum_s5846_g54294	E007	2.6123	0.0041401	1.79526	0.876687	1	0.514669	0.489487	0.523701	0.527159	0.677994	0.477931	-0.122085	0.0430212	0.0593899	0.729087	-0.17924	Pcordatum_s5846	114236	114339	104	-	1
Pcordatum_s5847_g54297	E008	1.75813	0.00774282	1.05184	0.958277	1	0.404789	0.444414	0.399606	0.464973	0.468776	0.378747	0.211109	-0.0285088	0.316353	0.335529	-0.145607	Pcordatum_s5847	107039	107113	75	+	1
Pcordatum_s5847_g54297	E009	1.5917	0.00890042	1.21381	0.943546	1	0.404779	0.40842	0.365726	0.464961	0.360951	0.378768	0.0199006	-0.2207	0.316343	-0.248686	-0.145428	Pcordatum_s5847	114391	114448	58	+	1
Pcordatum_s5848_g54303	E007	10.7797	0.0144325	6.971	0.222806	0.717857	1.19183	1.09918	1.00704	1.09876	1.11361	0.920341	-0.331549	-0.66742	-0.333069	-0.279567	-0.990647	Pcordatum_s5848	45193	45244	52	-	5.85938e-06
Pcordatum_s5848_g54303	E035	17.4557	0.00112956	6.00544	0.30569	0.841869	1.20885	1.20524	1.21767	1.40025	1.28744	1.26749	-0.0127811	0.0312158	0.669313	0.276734	0.206783	Pcordatum_s5848	47917	48008	92	-	5.85938e-06
Pcordatum_s5848_g54303	E033	4.91252	0.00426207	3.43487	0.633265	1	0.726988	0.678324	0.743918	0.921427	0.713866	0.812646	-0.201688	0.0689104	0.761331	-0.0538395	0.342949	Pcordatum_s5848	47879	47890	12	-	5.85938e-06
Pcordatum_s5848_g54303	E010	8.31981	0.00746224	5.87714	0.318358	0.857877	0.964075	0.985593	0.969752	0.996634	1.05382	0.812511	0.0799562	0.0211403	0.120801	0.330591	-0.578843	Pcordatum_s5848	45294	45305	12	-	5.85938e-06
Pcordatum_s5848_g54303	E018	15.634	0.00186879	38.253	3.35644e-07	1.18819e-05	1.0404	1.29644	1.3235	0.863212	1.07428	1.31681	0.913562	1.00809	-0.663385	0.123339	0.984759	Pcordatum_s5848	46384	46444	61	-	5.85938e-06
Pcordatum_s5848_g54303	E004	7.85193	0.0528634	17.4208	0.00376714	0.039072	1.01928	0.992963	0.943898	0.492154	1.15434	0.753517	-0.0969903	-0.279636	-2.16665	0.488889	-1.01776	Pcordatum_s5848	43107	43242	136	-	5.85938e-06
Pcordatum_s5848_g54303	E022	12.5761	0.0159041	5.8131	0.324832	0.866358	1.03835	1.21049	1.16216	1.07907	1.01955	1.14573	0.618625	0.446879	0.148204	-0.0689219	0.388207	Pcordatum_s5848	46566	46571	6	-	5.85938e-06
Pcordatum_s5848_g54303	E003	4.68617	0.0243533	19.7312	0.00140352	0.0173116	0.649381	0.790847	0.744132	0.559574	1.02957	0.510123	0.581421	0.394244	-0.397435	1.4877	-0.629503	Pcordatum_s5848	43056	43106	51	-	5.85938e-06
Pcordatum_s5848_g54303	E032	2.43894	0.0413945	8.41954	0.13458	0.53451	0.688661	0.483009	0.531244	0.668821	0.609773	0.25869	-0.927826	-0.695138	-0.0833817	-0.338042	-2.25357	Pcordatum_s5848	47390	47464	75	-	5.85938e-06
Pcordatum_s5848_g54303	E016	6.33743	0.00168661	19.5949	0.00148841	0.0181223	1.05743	0.621819	0.676246	0.75772	0.983913	0.887725	-1.70858	-1.4754	-1.14032	-0.269987	-0.631538	Pcordatum_s5848	46265	46287	23	-	5.85938e-06
Pcordatum_s5848_g54303	E015	7.43328	0.0015254	16.1503	0.00642785	0.0602551	1.11887	0.750962	0.764534	0.830835	1.02008	0.92078	-1.38982	-1.33519	-1.07313	-0.358826	-0.728344	Pcordatum_s5848	46201	46264	64	-	5.85938e-06
Pcordatum_s5848_g54303	E031	3.15941	0.0523541	7.73571	0.171415	0.616803	0.820013	0.524159	0.697398	0.668609	0.609944	0.384744	-1.2588	-0.493792	-0.614473	-0.867485	-1.97612	Pcordatum_s5848	47364	47389	26	-	5.85938e-06
Pcordatum_s5848_g54303	E005	8.0222	0.0548484	1.12904	0.951501	1	1.04519	0.900604	0.950708	1.01848	0.940413	0.876536	-0.537892	-0.349017	-0.0978308	-0.38759	-0.629712	Pcordatum_s5848	45160	45167	8	-	5.85938e-06
Pcordatum_s5848_g54303	E014	5.78794	0.0019493	12.612	0.0272989	0.180454	1.05743	0.703878	0.676246	0.757679	0.885694	0.799041	-1.36009	-1.47543	-1.14051	-0.639317	-0.975627	Pcordatum_s5848	46133	46200	68	-	5.85938e-06
Pcordatum_s5848_g54303	E011	2.43232	0.011462	8.90323	0.112987	0.479933	0.500303	0.437167	0.416363	0.71546	0.714413	0.384708	-0.317992	-0.428458	0.954131	0.949823	-0.60308	Pcordatum_s5848	45306	45320	15	-	5.85938e-06
Pcordatum_s5848_g54303	E002	2.25693	0.100947	5.61244	0.345774	0.893805	0.435236	0.541219	0.415217	0.560469	0.732555	0.347542	0.522749	-0.106524	0.611727	1.35225	-0.491853	Pcordatum_s5848	43040	43055	16	-	5.85938e-06
Pcordatum_s5848_g54303	E028	19.8294	0.00286208	15.0997	0.00994463	0.0847269	1.30241	1.2486	1.31174	1.53205	1.26168	1.26279	-0.188771	0.032598	0.793594	-0.142745	-0.138859	Pcordatum_s5848	47195	47205	11	-	5.85938e-06
Pcordatum_s5848_g54303	E021	30.0218	0.00117849	20.089	0.00120257	0.0151803	1.40278	1.54573	1.49109	1.32104	1.43432	1.55392	0.491469	0.304277	-0.283863	0.108952	0.519437	Pcordatum_s5848	46464	46565	102	-	5.85938e-06
Pcordatum_s5848_g54303	E008	10.6452	0.00689786	7.40954	0.19192	0.658663	1.18251	1.09951	1.02779	1.06063	1.10411	0.920582	-0.297246	-0.55807	-0.438144	-0.280656	-0.956626	Pcordatum_s5848	45245	45273	29	-	5.85938e-06
Pcordatum_s5848_g54303	E001	24.9248	0.0127631	15.8048	0.00742393	0.0674835	1.47117	1.46776	1.33122	1.1513	1.48168	1.42825	-0.011727	-0.484198	-1.11858	0.0361407	-0.147826	Pcordatum_s5848	42616	42860	245	-	5.85938e-06
Pcordatum_s5848_g54303	E024	1.90206	0.179509	6.29955	0.278153	0.804316	0.689397	0.337866	0.485686	0.673718	0.266001	0.303734	-1.72498	-0.917672	-0.0657794	-2.20308	-1.94223	Pcordatum_s5848	46970	47032	63	-	5.85938e-06
Pcordatum_s5848_g54303	E034	18.921	0.00114279	6.74691	0.240154	0.747385	1.23148	1.23546	1.25798	1.43504	1.31752	1.30408	0.0140642	0.0933648	0.709496	0.30192	0.254967	Pcordatum_s5848	47891	47916	26	-	5.85938e-06
Pcordatum_s5848_g54303	E025	10.5533	0.0312967	12.9098	0.0242387	0.165497	0.941488	0.848864	1.14107	1.19665	0.914195	1.14649	-0.352701	0.730075	0.928171	-0.102806	0.749471	Pcordatum_s5848	47033	47188	156	-	5.85938e-06
Pcordatum_s5848_g54303	E026	8.88244	0.0272004	12.8085	0.025241	0.170724	0.920035	0.882927	1.07219	1.15047	0.737606	1.04878	-0.14096	0.562557	0.844471	-0.712784	0.477393	Pcordatum_s5848	47189	47191	3	-	5.85938e-06
Pcordatum_s5848_g54303	E006	10.1969	0.0305158	2.68811	0.747936	1	1.13701	1.0237	1.00948	1.08052	1.10365	0.931045	-0.410654	-0.462918	-0.203522	-0.119924	-0.754782	Pcordatum_s5848	45168	45192	25	-	5.85938e-06
Pcordatum_s5848_g54303	E027	8.63847	0.0295197	13.0279	0.0231184	0.159891	0.941662	0.810433	1.08103	1.15051	0.758865	1.0238	-0.503211	0.51322	0.763223	-0.708198	0.304623	Pcordatum_s5848	47192	47194	3	-	5.85938e-06
Pcordatum_s5848_g54303	E030	25.8745	0.0011394	10.8293	0.0548709	0.296922	1.35547	1.37225	1.38034	1.57656	1.46027	1.40199	0.0582724	0.0863222	0.760764	0.362342	0.161301	Pcordatum_s5848	47351	47363	13	-	5.85938e-06
Pcordatum_s5848_g54303	E009	10.4727	0.00691687	6.86526	0.230855	0.73193	1.18251	1.0787	1.02779	1.06063	1.09437	0.920581	-0.372502	-0.558033	-0.438119	-0.315777	-0.956604	Pcordatum_s5848	45274	45293	20	-	5.85938e-06
Pcordatum_s5848_g54303	E029	43.633	0.000632283	9.79673	0.081204	0.387789	1.6069	1.63581	1.60843	1.76882	1.60502	1.64711	0.0983989	0.005225	0.549229	-0.00640612	0.136828	Pcordatum_s5848	47206	47350	145	-	5.85938e-06
Pcordatum_s5848_g54303	E020	23.4876	0.00153228	24.2178	0.000197159	0.00330439	1.31206	1.44992	1.39939	1.11635	1.33473	1.46064	0.477932	0.303504	-0.69287	0.0790506	0.514836	Pcordatum_s5848	46456	46463	8	-	5.85938e-06
Pcordatum_s5848_g54303	E019	16.9441	0.0024151	41.9887	5.92155e-08	2.50441e-06	1.07329	1.33835	1.35556	0.893349	1.09419	1.34948	0.940078	0.999938	-0.667749	0.0756642	0.97882	Pcordatum_s5848	46445	46455	11	-	5.85938e-06
Pcordatum_s5849_g54308	E003	4.71767	0.0043908	5.08115	0.406056	0.959277	0.506807	0.524844	0.542653	1.50667	0.573439	0.508825	0.0862098	0.169844	3.81391	0.311247	0.00972465	Pcordatum_s5849	29480	30266	787	+	1
Pcordatum_s5849_g54308	E001	2.43499	0.00928992	3.26074	0.659858	1	0.462229	0.39377	0.338599	0.00966979	0.226668	0.352899	-0.363345	-0.685483	-6.3981	-1.47041	-0.598936	Pcordatum_s5849	27493	27563	71	+	1
Pcordatum_s5849_g54308	E002	5.98109	0.001894	1.98123	0.851737	1	0.619378	0.605543	0.58914	0.00966972	0.586253	0.677571	-0.0607991	-0.133722	-7.13413	-0.146654	0.249413	Pcordatum_s5849	28500	28949	450	+	1
Pcordatum_s5849_g54313	E002	5.86161	0.00284071	6.30181	0.277949	0.804159	0.80783	0.813669	0.838018	0.834884	0.809198	0.811257	0.0229428	0.118032	0.105842	0.00538026	0.0134695	Pcordatum_s5849	167173	168223	1051	+	1
Pcordatum_s5850_g54316	E007	192.38	0.0178969	5.55233	0.352242	0.901527	2.3224	2.25947	2.28536	2.30475	2.16354	2.27478	-0.210128	-0.123641	-0.0588975	-0.53075	-0.158979	Pcordatum_s5850	206200	206340	141	-	0.0036323
Pcordatum_s5850_g54316	E002	604.449	0.00431223	6.48803	0.261583	0.779693	2.78427	2.78526	2.75007	2.74839	2.8093	2.76923	0.00329765	-0.113795	-0.119385	0.0832778	-0.0500339	Pcordatum_s5850	204762	205017	256	-	0.0036323
Pcordatum_s5850_g54316	E006	130.605	0.043495	4.4725	0.483571	1	2.12148	2.0582	2.17894	2.14083	1.94672	2.12936	-0.211937	0.192228	0.0647631	-0.586005	0.0263595	Pcordatum_s5850	206182	206199	18	-	0.0036323
Pcordatum_s5850_g54316	E005	122.592	0.0130385	26.6935	6.54398e-05	0.00127839	1.88909	2.02708	2.16733	2.11226	2.04004	2.15591	0.463513	0.933197	0.748911	0.506958	0.894986	Pcordatum_s5850	206041	206181	141	-	0.0036323
Pcordatum_s5850_g54316	E003	1774.74	0.00136734	4.42294	0.49026	1	3.25248	3.24272	3.22885	3.23965	3.23798	3.22866	-0.0324424	-0.0785532	-0.0426314	-0.0481848	-0.0791735	Pcordatum_s5850	205254	206002	749	-	0.0036323
Pcordatum_s5850_g54316	E004	183.223	0.00304393	11.0606	0.0501907	0.279021	2.20748	2.21221	2.29381	2.27894	2.24287	2.25873	0.0157963	0.288413	0.238741	0.118281	0.171249	Pcordatum_s5850	206003	206040	38	-	0.0036323
Pcordatum_s5850_g54316	E001	248.756	0.00391419	5.18161	0.394121	0.946784	2.40092	2.41554	2.36464	2.35589	2.42032	2.38771	0.0487363	-0.121027	-0.150242	0.0646783	-0.0440658	Pcordatum_s5850	204187	204545	359	-	0.0036323
Pcordatum_s5851_g54317	E023	2.11174	0.00519301	2.45543	0.783192	1	0.356088	0.498615	0.501391	0.33755	0.37739	0.362315	0.760619	0.774107	-0.111981	0.124126	0.0367624	Pcordatum_s5851	51422	51548	127	-	1
Pcordatum_s5851_g54317	E015	2.63411	0.00420113	1.44786	0.919007	1	0.463338	0.369616	0.54189	0.525229	0.512133	0.483985	-0.506208	0.381026	0.302769	0.240362	0.103305	Pcordatum_s5851	41644	41871	228	-	1
Pcordatum_s5851_g54317	E022	2.11002	0.00530639	2.55936	0.767529	1	0.356087	0.459506	0.522052	0.33755	0.344614	0.427327	0.566121	0.873275	-0.111974	-0.0688351	0.398987	Pcordatum_s5851	51102	51199	98	-	1
Pcordatum_s5851_g54317	E017	2.03608	0.00698779	2.24855	0.813793	1	0.463092	0.316368	0.432688	0.655824	0.436229	0.427179	-0.829354	-0.157003	0.88898	-0.138398	-0.186127	Pcordatum_s5851	42048	42128	81	-	1
Pcordatum_s5851_g54317	E019	2.4267	0.00624714	0.531374	0.990929	1	0.548873	0.498119	0.456956	0.525132	0.463044	0.456449	-0.24082	-0.44591	-0.111149	-0.414953	-0.448499	Pcordatum_s5851	47887	47976	90	-	1
Pcordatum_s5851_g54317	E020	1.62329	0.00936845	0.450643	0.993819	1	0.356031	0.417476	0.350766	0.337537	0.344595	0.362104	0.346699	-0.0314089	-0.111722	-0.0686209	0.0358643	Pcordatum_s5851	47977	48051	75	-	1
Pcordatum_s5854_g54333	E014	2.36217	0.00448764	0.658977	0.985144	1	0.532397	0.520756	0.537431	0.479229	0.525696	0.470706	-0.0550473	0.0236127	-0.256865	-0.0316102	-0.299441	Pcordatum_s5854	97977	98028	52	-	1
Pcordatum_s5854_g54333	E013	1.71807	0.00946425	1.78064	0.878587	1	0.41587	0.385279	0.536792	0.416824	0.409873	0.362488	-0.168746	0.605064	0.00513972	-0.0324729	-0.299936	Pcordatum_s5854	96967	97032	66	-	1
Pcordatum_s5854_g54333	E002	2.53834	0.0863297	5.4706	0.361181	0.911363	0.478313	0.490235	0.464698	0.736439	0.338709	0.627043	0.0589244	-0.068292	1.14804	-0.765599	0.688656	Pcordatum_s5854	85706	85803	98	-	1
Pcordatum_s5854_g54333	E004	2.34866	0.0651606	5.2444	0.386787	0.938956	0.416158	0.467508	0.464345	0.736138	0.338513	0.555407	0.267368	0.251401	1.46829	-0.44533	0.689932	Pcordatum_s5854	85862	85899	38	-	1
Pcordatum_s5854_g54333	E016	2.288	0.00624118	2.76428	0.73627	1	0.532813	0.497479	0.373082	0.479239	0.617059	0.420015	-0.169018	-0.824719	-0.258766	0.381717	-0.564115	Pcordatum_s5854	110496	110586	91	-	1
Pcordatum_s5854_g54333	E017	1.70582	0.00836757	1.43658	0.92027	1	0.25579	0.416149	0.373108	0.479252	0.47183	0.42002	1.00248	0.762805	1.32867	1.29162	1.02328	Pcordatum_s5854	120886	120971	86	-	1
Pcordatum_s5854_g54333	E003	2.53834	0.0863297	5.4706	0.361181	0.911363	0.478313	0.490235	0.464698	0.736439	0.338709	0.627043	0.0589244	-0.068292	1.14804	-0.765599	0.688656	Pcordatum_s5854	85804	85861	58	-	1
Pcordatum_s5854_g54333	E015	2.90084	0.00345937	2.84585	0.723737	1	0.664089	0.543482	0.570546	0.479223	0.656317	0.516177	-0.534446	-0.410027	-0.843186	-0.0330441	-0.663165	Pcordatum_s5854	106333	106426	94	-	1
Pcordatum_s5854_g54335	E009	3.03462	0.00361316	1.05672	0.957862	1	0.16241	0.20066	0.258325	0.202939	0.194326	0.101705	0.37306	0.841665	0.393431	0.315465	-0.78118	Pcordatum_s5854	203604	203647	44	-	1
Pcordatum_s5854_g54335	E006	2.5075	0.00436903	2.39154	0.792734	1	0.178272	0.175233	0.224528	0.125524	0.131245	0.101706	-0.0301999	0.415557	-0.598833	-0.524559	-0.943668	Pcordatum_s5854	187146	187266	121	-	1
Pcordatum_s5854_g54335	E010	2.66244	0.00442841	0.577326	0.989018	1	0.162398	0.148087	0.258312	0.182159	0.174283	0.101705	-0.158281	0.841697	0.200647	0.12291	-0.781056	Pcordatum_s5854	204730	204848	119	-	1
Pcordatum_s5854_g54335	E008	2.99801	0.00367781	0.818253	0.975855	1	0.162409	0.188165	0.258324	0.202938	0.194323	0.101705	0.258012	0.841668	0.393432	0.31545	-0.78117	Pcordatum_s5854	196275	196355	81	-	1
Pcordatum_s5854_g54335	E007	2.11487	0.00576462	0.191698	0.999201	1	0.120657	0.134092	0.187933	0.149108	0.15327	0.101703	0.175713	0.757649	0.35514	0.402168	-0.279381	Pcordatum_s5854	195604	195654	51	-	1
Pcordatum_s5855_g54339	E002	1.82629	0.00845156	3.41307	0.636581	1	0.304698	0.428203	0.444961	0.380513	0.438044	0.456236	0.724553	0.812359	0.462873	0.776354	0.870368	Pcordatum_s5855	71358	71542	185	-	1
Pcordatum_s5855_g54339	E005	2.40012	0.00584581	3.92572	0.56016	1	0.528077	0.428935	0.391318	0.771197	0.591484	0.414147	-0.4943	-0.698887	1.04716	0.290929	-0.573392	Pcordatum_s5855	74113	74626	514	-	1
Pcordatum_s5857_g54350	E005	1.66324	0.0103874	7.9299	0.160141	0.59284	0.283072	0.0813748	0.0999003	0.0570298	0.0720251	0.0854057	-2.15686	-1.82912	-2.71124	-2.34893	-2.0802	Pcordatum_s5857	128034	128509	476	+	1
Pcordatum_s5857_g54353	E002	18.3741	0.00106886	2.13075	0.830774	1	1.24915	1.27732	1.27826	1.30426	1.27402	1.33443	0.0989839	0.10227	0.193299	0.0873995	0.298589	Pcordatum_s5857	166402	166511	110	-	1
Pcordatum_s5857_g54353	E001	11.8363	0.00858571	7.6663	0.175611	0.625337	1.18833	1.11263	1.12263	0.950266	1.16131	1.08485	-0.270622	-0.23464	-0.865726	-0.0961637	-0.370888	Pcordatum_s5857	166126	166192	67	-	1
Pcordatum_s5857_g54353	E003	29.4372	0.00207063	3.1822	0.671919	1	1.47111	1.48262	1.47797	1.53144	1.4653	1.456	0.0395517	0.0235732	0.206928	-0.0199866	-0.0519928	Pcordatum_s5857	168028	168231	204	-	1
Pcordatum_s5857_g54354	E001	10.2767	0.0148329	16.0566	0.00668428	0.0620039	1.11468	0.903309	0.913589	1.08505	0.845052	0.711613	-0.779415	-0.740456	-0.106918	-1.00282	-1.53529	Pcordatum_s5857	179437	179474	38	-	0.198793
Pcordatum_s5857_g54354	E003	113.443	0.00780048	1.41828	0.922303	1	2.00193	1.99775	2.02118	2.00979	2.02236	2.03642	-0.014018	0.0645967	0.0263744	0.068541	0.115688	Pcordatum_s5857	181095	181312	218	-	0.198793
Pcordatum_s5857_g54354	E002	48.5594	0.0176258	2.41329	0.789493	1	1.62848	1.69987	1.64361	1.61917	1.66178	1.6722	0.242412	0.0514481	-0.0317016	0.113162	0.148566	Pcordatum_s5857	180716	180961	246	-	0.198793
Pcordatum_s5858_g54356	E003	25.5658	0.00158384	7.56776	0.181721	0.637831	0.938185	0.879338	0.770461	0.947436	0.903812	0.971957	-0.22303	-0.648632	0.034689	-0.129754	0.126185	Pcordatum_s5858	13979	14721	743	-	0.478503
Pcordatum_s5858_g54356	E002	4.41057	0.00215958	13.1212	0.0222687	0.155449	0.229854	0.219431	0.770456	0.362991	0.418052	0.000427651	-0.0857472	2.81058	0.905307	1.21404	-9.46793	Pcordatum_s5858	12542	12834	293	-	0.478503
Pcordatum_s5858_g54356	E001	15.7693	0.00184896	3.95096	0.556498	1	0.769561	0.840099	0.920904	0.742823	0.787208	0.905964	0.277955	0.587177	-0.107709	0.0703437	0.530645	Pcordatum_s5858	10273	10740	468	-	0.478503
Pcordatum_s5858_g54359	E017	2.52759	0.00637574	9.53426	0.0895599	0.414172	0.628252	0.375835	0.372038	0.971629	0.38383	0.411347	-1.23943	-1.26128	1.36497	-1.19387	-1.0414	Pcordatum_s5858	157301	157396	96	+	1
Pcordatum_s5858_g54359	E016	2.93129	0.00374937	6.0745	0.299037	0.833454	0.500493	0.347159	0.461967	0.971681	0.509415	0.461331	-0.8232	-0.191136	1.95006	0.0431172	-0.19436	Pcordatum_s5858	154526	154615	90	+	1
Pcordatum_s5858_g54359	E014	8.11705	0.00152407	3.8264	0.574672	1	0.696495	0.852821	0.825811	0.971725	0.775715	0.803609	0.625134	0.520218	1.07546	0.322498	0.433118	Pcordatum_s5858	146638	146972	335	+	1
Pcordatum_s5858_g54359	E015	4.70076	0.00275352	4.64989	0.460083	1	0.388122	0.624661	0.569433	0.000197882	0.667481	0.650166	1.15404	0.908371	-11.6297	1.33782	1.26414	Pcordatum_s5858	152680	152754	75	+	1
Pcordatum_s585_g13344	E012	5.25678	0.00215836	1.76309	0.880858	1	0.733778	0.83823	0.83445	0.801114	0.713687	0.800672	0.415162	0.400465	0.269845	-0.0822889	0.268102	Pcordatum_s585	398711	398820	110	+	1
Pcordatum_s585_g13344	E013	6.65687	0.00157801	0.32596	0.997126	1	0.863964	0.838451	0.878398	0.888159	0.881068	0.891823	-0.0986537	0.0553987	0.0927086	0.0656196	0.106678	Pcordatum_s585	428083	428157	75	+	1
Pcordatum_s585_g13344	E011	1.80287	0.0166656	6.3094	0.277267	0.803125	0.289708	0.448386	0.591927	0.428477	0.534994	0.275821	0.930564	1.61613	0.826503	1.35578	-0.0964219	Pcordatum_s585	394491	394542	52	+	1
Pcordatum_s585_g13344	E014	6.42802	0.00175483	1.10981	0.953232	1	0.916802	0.838429	0.834229	0.855454	0.881011	0.875035	-0.300215	-0.316545	-0.234279	-0.136076	-0.158956	Pcordatum_s585	432023	432076	54	+	1
Pcordatum_s585_g13344	E015	5.56735	0.00206825	2.08133	0.837781	1	0.882252	0.808793	0.749265	0.8012	0.81691	0.839386	-0.284725	-0.521978	-0.314637	-0.252859	-0.165166	Pcordatum_s585	440766	440843	78	+	1
Pcordatum_s585_g13345	E002	3.00099	0.00352044	1.12859	0.951542	1	0.542224	0.462598	0.598871	0.528001	0.469193	0.455894	-0.386333	0.257474	-0.0667061	-0.353036	-0.420455	Pcordatum_s585	419677	419831	155	+	1
Pcordatum_s585_g13345	E003	3.41819	0.0031853	1.21051	0.943865	1	0.510091	0.585901	0.649907	0.527923	0.570986	0.578132	0.351619	0.631901	0.0849543	0.284303	0.316656	Pcordatum_s585	419991	420368	378	+	1
Pcordatum_s585_g13346	E002	1.63957	0.265945	0.910814	0.969434	1	0.435132	0.295461	0.178185	0.00232358	0.205123	0.208534	-0.822608	-1.7646	-8.32769	-1.51346	-1.48356	Pcordatum_s585	489076	489168	93	+	1
Pcordatum_s585_g13346	E007	1.87706	0.0122307	8.63031	0.12475	0.509672	0.0897211	0.306965	0.276388	1.55368	0.285362	0.232669	2.16273	1.95492	7.2439	2.01752	1.62684	Pcordatum_s585	503443	503698	256	+	1
Pcordatum_s585_g13349	E007	36.5884	0.0016625	7.9313	0.160063	0.592667	1.52052	1.54828	1.46517	1.62615	1.5702	1.51383	0.0949759	-0.189985	0.360546	0.169843	-0.0229419	Pcordatum_s585	557758	557759	2	-	2.18865e-10
Pcordatum_s585_g13349	E012	367.161	0.0337938	31.9906	5.96688e-06	0.000154635	2.59279	2.4562	2.47308	2.90241	2.47564	2.47847	-0.455105	-0.398818	1.03043	-0.390304	-0.380858	Pcordatum_s585	558730	559178	449	-	2.18865e-10
Pcordatum_s585_g13349	E009	6.81965	0.00423781	4.9952	0.416466	0.967935	0.777396	0.867658	0.895216	1.1364	0.90527	0.739542	0.353105	0.458503	1.34669	0.49671	-0.152325	Pcordatum_s585	558457	558460	4	-	2.18865e-10
Pcordatum_s585_g13349	E006	121.808	0.0101868	19.2625	0.00171727	0.0204022	2.08084	2.01672	2.0734	2.02025	2.05116	2.04561	-0.214938	-0.0249101	-0.203081	-0.0994599	-0.118056	Pcordatum_s585	557497	557757	261	-	2.18865e-10
Pcordatum_s585_g13349	E011	13.7234	0.00331125	9.98402	0.0756893	0.369415	1.31389	1.12447	1.10192	1.32408	1.02624	1.0626	-0.670051	-0.751217	0.0355501	-1.02641	-0.893626	Pcordatum_s585	558725	558729	5	-	2.18865e-10
Pcordatum_s585_g13349	E010	6.98078	0.00300681	13.9772	0.0157548	0.120411	1.13005	0.841506	0.779899	1.02206	0.737168	0.805334	-1.0718	-1.31394	-0.391717	-1.48589	-1.2132	Pcordatum_s585	558711	558724	14	-	2.18865e-10
Pcordatum_s585_g13349	E008	79.6685	0.0112427	1.56941	0.904924	1	1.91068	1.81238	1.86141	2.02632	1.88124	1.82942	-0.331108	-0.165816	0.38834	-0.0990542	-0.273639	Pcordatum_s585	558211	558456	246	-	2.18865e-10
Pcordatum_s585_g13349	E003	26.1981	0.00963197	32.4633	4.80929e-06	0.000127911	1.32558	1.47635	1.36987	1.02185	1.38586	1.43087	0.521707	0.15408	-1.08326	0.20951	0.365121	Pcordatum_s585	551515	551523	9	-	2.18865e-10
Pcordatum_s585_g13349	E004	25.7022	0.0070358	30.2876	1.29452e-05	0.000309226	1.31671	1.48202	1.36118	1.10143	1.35483	1.42038	0.572104	0.154829	-0.762846	0.132774	0.359817	Pcordatum_s585	551524	551657	134	-	2.18865e-10
Pcordatum_s585_g13349	E001	146.763	0.00986894	31.4834	7.51787e-06	0.000190969	2.12397	2.10562	2.15631	2.06075	2.13446	2.13707	-0.0614332	0.108232	-0.211723	0.0351293	0.0438569	Pcordatum_s585	551118	551168	51	-	2.18865e-10
Pcordatum_s585_g13349	E002	81.3871	0.00582916	65.1728	1.03196e-12	1.0574e-10	1.72225	1.91395	1.89449	1.70444	1.88359	1.92555	0.646723	0.58126	-0.0603214	0.544569	0.685733	Pcordatum_s585	551344	551514	171	-	2.18865e-10
Pcordatum_s585_g13351	E006	1.82653	0.00753437	1.00223	0.962386	1	0.440371	0.400612	0.368268	0.428547	0.389508	0.38891	-0.213045	-0.396039	-0.0621281	-0.2748	-0.278158	Pcordatum_s585	645398	645485	88	+	1
Pcordatum_s585_g13351	E007	1.56356	0.0100764	1.28992	0.935965	1	0.374051	0.318824	0.31565	0.428636	0.389535	0.36237	-0.334275	-0.35462	0.30095	0.0879555	-0.0678865	Pcordatum_s585	646324	646340	17	+	1
Pcordatum_s585_g13351	E004	1.72764	0.00868097	0.81172	0.97628	1	0.336651	0.436147	0.457454	0.35454	0.38952	0.388726	0.563002	0.673169	0.108308	0.310354	0.305895	Pcordatum_s585	635175	635289	115	+	1
Pcordatum_s585_g13351	E005	1.80729	0.00715242	0.163144	0.99946	1	0.408514	0.400643	0.415188	0.354487	0.389504	0.413836	-0.0431428	0.0361901	-0.307365	-0.105093	0.0288843	Pcordatum_s585	636994	637018	25	+	1
Pcordatum_s585_g13354	E003	2.37138	0.00690599	3.53285	0.618424	1	0.361371	0.434159	0.517573	0.81718	0.455146	0.442631	0.403839	0.820733	2.09975	0.512652	0.448121	Pcordatum_s585	808514	809113	600	+	1
Pcordatum_s5860_g54365	E004	1.58785	0.00747023	0.847746	0.973889	1	0.454292	0.341522	0.427566	0.330983	0.343075	0.388643	-0.627151	-0.139246	-0.692113	-0.61769	-0.351577	Pcordatum_s5860	127699	127749	51	+	1
Pcordatum_s5860_g54365	E002	1.60864	0.00887103	0.633762	0.986405	1	0.454264	0.341581	0.38719	0.330974	0.428807	0.350371	-0.626649	-0.359609	-0.692026	-0.132534	-0.573476	Pcordatum_s5860	120114	120167	54	+	1
Pcordatum_s5860_g54365	E003	2.13468	0.0049305	0.726942	0.981457	1	0.454341	0.476242	0.465041	0.330998	0.466076	0.456402	0.110671	0.0544307	-0.692274	0.0596627	0.0105395	Pcordatum_s5860	124608	124665	58	+	1
Pcordatum_s5860_g54365	E005	1.54281	0.00801044	2.70157	0.745878	1	0.50724	0.379467	0.386823	0.330979	0.235944	0.388651	-0.666407	-0.624714	-0.955033	-1.61823	-0.614433	Pcordatum_s5860	136154	136213	60	+	1
Pcordatum_s5862_g54375	E003	2.27623	0.00425873	10.8004	0.0554851	0.29917	5.77779e-05	0.492862	0.470761	0.000252415	0.476916	0.308148	13.9535	13.844	2.12753	13.8747	12.9227	Pcordatum_s5862	27036	27101	66	+	0.000299375
Pcordatum_s5862_g54375	E007	6.01	0.0367726	1.74102	0.883692	1	0.71528	0.653686	0.780178	0.766086	0.748391	0.734597	-0.258036	0.262589	0.20628	0.135041	0.0790662	Pcordatum_s5862	27923	28202	280	+	0.000299375
Pcordatum_s5862_g54375	E005	2.38862	0.00419559	11.8428	0.0370068	0.225124	5.7778e-05	0.492855	0.470763	0.000252415	0.506461	0.308149	13.9535	13.844	2.12753	14.0196	12.9227	Pcordatum_s5862	27138	27212	75	+	0.000299375
Pcordatum_s5862_g54375	E008	32.9364	0.0550481	22.3259	0.000453933	0.00673175	1.37346	1.41208	1.30681	0.765916	1.44631	1.37747	0.133702	-0.232012	-2.22713	0.251803	0.0139254	Pcordatum_s5862	28203	29123	921	+	0.000299375
Pcordatum_s5862_g54375	E004	2.38862	0.00419559	11.8428	0.0370068	0.225124	5.7778e-05	0.492855	0.470763	0.000252415	0.506461	0.308149	13.9535	13.844	2.12753	14.0196	12.9227	Pcordatum_s5862	27102	27137	36	+	0.000299375
Pcordatum_s5862_g54375	E001	67.9455	0.0511472	32.7934	4.13615e-06	0.000111969	1.78581	1.68876	1.71537	2.16141	1.63645	1.69502	-0.328414	-0.23824	1.26155	-0.506041	-0.307204	Pcordatum_s5862	25980	26951	972	+	0.000299375
Pcordatum_s5862_g54380	E002	83.477	0.012934	8.56173	0.127875	0.517527	1.91882	1.8776	1.8937	1.91464	1.8925	1.95711	-0.13868	-0.0845164	-0.0140602	-0.088542	0.128671	Pcordatum_s5862	183886	184192	307	-	1
Pcordatum_s5862_g54380	E003	2.95671	0.00376695	5.46041	0.362307	0.912651	0.499644	0.694436	0.694098	0.635068	0.494945	0.50896	0.870326	0.868922	0.618563	-0.0228934	0.045054	Pcordatum_s5862	184264	184351	88	-	1
Pcordatum_s5862_g54380	E001	23.5993	0.0202666	6.45498	0.264429	0.784232	1.35682	1.41403	1.37354	1.33435	1.42433	1.25898	0.198192	0.0580399	-0.078203	0.233776	-0.341911	Pcordatum_s5862	183788	183791	4	-	1
Pcordatum_s5862_g54381	E001	3.49415	0.246548	3.24777	0.661848	1	0.580006	0.49701	0.636796	0.493709	0.663381	0.857189	-0.388425	0.250421	-0.404547	0.364212	1.14529	Pcordatum_s5862	184380	184517	138	-	1
Pcordatum_s5862_g54381	E003	5.15283	0.00266604	4.22789	0.517094	1	0.673742	0.744186	0.592008	0.749717	0.722833	0.673309	0.290973	-0.354193	0.313356	0.203969	-0.00182705	Pcordatum_s5862	190887	191146	260	-	1
Pcordatum_s5862_g54381	E002	4.54847	0.0598093	2.58928	0.762994	1	0.700285	0.663891	0.77948	0.659147	0.585107	0.541038	-0.152652	0.321767	-0.172805	-0.496083	-0.69764	Pcordatum_s5862	190507	190618	112	-	1
Pcordatum_s5863_g54386	E003	74.8101	0.00454494	4.45929	0.485348	1	1.87668	1.84432	1.83351	1.97285	1.81104	1.85433	-0.109004	-0.145442	0.323314	-0.221205	-0.0752674	Pcordatum_s5863	169630	169675	46	+	0
Pcordatum_s5863_g54386	E005	13.4239	0.0110345	36.1433	8.89155e-07	2.85917e-05	1.26192	1.22181	1.10506	0.723303	1.2119	1.03908	-0.141348	-0.557871	-2.01048	-0.176393	-0.797369	Pcordatum_s5863	173212	173379	168	+	0
Pcordatum_s5863_g54386	E004	141.722	0.00276015	15.2455	0.00936347	0.080826	2.1375	2.13738	2.13615	2.14572	2.16473	2.16185	-0.000389461	-0.00451261	0.0275184	0.091113	0.0814644	Pcordatum_s5863	169676	169994	319	+	0
Pcordatum_s5863_g54386	E006	152.394	0.0104716	100.104	5.02561e-20	1.46423e-17	2.14204	2.22139	2.25976	1.91084	2.24484	2.22122	0.265343	0.393522	-0.775418	0.343678	0.264746	Pcordatum_s5863	173841	174188	348	+	0
Pcordatum_s5863_g54386	E001	141.371	0.0348358	33.1356	3.53708e-06	9.74902e-05	2.03571	2.03355	2.08675	2.47261	2.01671	2.03917	-0.0072502	0.171017	1.4598	-0.0637443	0.0115793	Pcordatum_s5863	152511	152735	225	+	0
Pcordatum_s5863_g54386	E002	53.1699	0.00871519	9.13935	0.103633	0.454078	1.76245	1.69728	1.65531	1.84912	1.64743	1.66457	-0.220587	-0.363005	0.292486	-0.389794	-0.331569	Pcordatum_s5863	169626	169629	4	+	0
Pcordatum_s5864_g54390	E003	28.5459	0.00168982	6.49543	0.260949	0.778833	1.4204	1.43708	1.40447	1.41655	1.47948	1.41223	0.0575529	-0.0550438	-0.0133125	0.203468	-0.0282399	Pcordatum_s5864	67844	67995	152	-	1
Pcordatum_s5864_g54390	E004	7.96849	0.00182256	5.52633	0.355068	0.90455	0.918839	0.863237	0.972981	0.931077	0.72752	0.945555	-0.211973	0.202849	0.0461382	-0.749385	0.100498	Pcordatum_s5864	74352	74490	139	-	1
Pcordatum_s5866_g54400	E008	26.2338	0.0119098	20.4435	0.00103148	0.0133253	1.30558	1.33165	1.36801	1.7226	1.42606	1.41237	0.0909805	0.21742	1.43093	0.418313	0.371032	Pcordatum_s5866	45298	45300	3	+	0
Pcordatum_s5866_g54400	E001	211.124	0.00623845	102.402	1.64663e-20	5.16255e-18	2.3189	2.22362	2.27588	2.6424	2.22611	2.26584	-0.318241	-0.143647	1.07828	-0.309921	-0.177174	Pcordatum_s5866	39572	39734	163	+	0
Pcordatum_s5866_g54400	E016	79.6598	0.0107343	57.4119	4.15878e-11	3.19031e-09	1.91018	1.8717	1.92944	1.42723	1.94971	1.91471	-0.129514	0.0647347	-1.64148	0.132878	0.0152228	Pcordatum_s5866	57849	57925	77	+	0
Pcordatum_s5866_g54400	E003	12.8883	0.00157269	30.991	9.4058e-06	0.000233578	1.20268	1.21074	0.888912	1.42732	1.04973	1.00121	0.0285346	-1.1484	0.784685	-0.549452	-0.727405	Pcordatum_s5866	39764	39768	5	+	0
Pcordatum_s5866_g54400	E015	155.325	0.00455567	110.27	3.59363e-22	1.43965e-19	2.19142	2.18694	2.2198	1.74805	2.21663	2.19464	-0.0149772	0.0948876	-1.48951	0.0843033	0.0107693	Pcordatum_s5866	56591	56683	93	+	0
Pcordatum_s5866_g54400	E007	11.3553	0.00116224	16.5656	0.00540182	0.0523292	0.785773	1.02101	1.08745	1.2017	1.19287	1.06771	0.895	1.13711	1.54604	1.51474	1.06554	Pcordatum_s5866	45295	45297	3	+	0
Pcordatum_s5866_g54400	E004	3.50074	0.0561811	17.9776	0.00297464	0.0322074	0.911492	0.766794	0.477839	0.760635	0.471127	0.29064	-0.562677	-1.83563	-0.587397	-1.86919	-2.90908	Pcordatum_s5866	39769	39781	13	+	0
Pcordatum_s5866_g54400	E006	8.29474	0.0644225	8.30751	0.140083	0.547631	0.753914	0.98631	0.879989	1.22241	0.841187	1.011	0.89455	0.494555	1.74685	0.345037	0.985702	Pcordatum_s5866	45282	45294	13	+	0
Pcordatum_s5866_g54400	E009	34.6759	0.0059876	31.105	8.93045e-06	0.000223215	1.47806	1.48242	1.48149	1.86454	1.50566	1.48948	0.0149777	0.0117976	1.31284	0.0947475	0.0392417	Pcordatum_s5866	45301	45303	3	+	0
Pcordatum_s5866_g54400	E012	114.746	0.00039093	51.5593	6.64261e-10	4.12486e-08	1.96785	2.07091	2.09188	1.89353	2.07902	2.05061	0.345687	0.415933	-0.249805	0.37285	0.277648	Pcordatum_s5866	46042	46046	5	+	0
Pcordatum_s5866_g54400	E013	138.196	0.00152105	39.2427	2.12214e-07	7.90307e-06	2.07278	2.1434	2.15093	1.98785	2.16589	2.13178	0.236466	0.261655	-0.284782	0.311691	0.197582	Pcordatum_s5866	46047	46372	326	+	0
Pcordatum_s5866_g54400	E005	1.799	0.18797	6.7579	0.239277	0.746129	0.637	0.447566	0.10784	0.370908	0.439244	0.428125	-0.887629	-3.5647	-1.3057	-0.930843	-0.989325	Pcordatum_s5866	45122	45157	36	+	0
Pcordatum_s5866_g54400	E010	209.04	0.000801557	34.7891	1.6577e-06	4.93953e-05	2.33791	2.30619	2.25083	2.45137	2.25995	2.29138	-0.10587	-0.290744	0.378454	-0.260285	-0.155318	Pcordatum_s5866	45304	45457	154	+	0
Pcordatum_s5866_g54400	E014	210.344	0.00985575	109.743	4.64248e-22	1.80956e-19	2.32018	2.33513	2.3424	1.82959	2.35339	2.32438	0.0498945	0.0741748	-1.64428	0.110857	0.0140181	Pcordatum_s5866	50601	50806	206	+	0
Pcordatum_s5866_g54400	E002	150.324	0.0047863	64.9117	1.169e-12	1.18519e-10	2.17359	2.0973	2.1259	2.45597	2.11126	2.11734	-0.25529	-0.15953	0.942714	-0.208545	-0.188204	Pcordatum_s5866	39735	39763	29	+	0
Pcordatum_s5866_g54400	E011	340.484	0.00123126	5.58635	0.34857	0.897129	2.51993	2.51853	2.51606	2.52507	2.50241	2.52156	-0.00464723	-0.0129036	0.017142	-0.0583593	0.00545255	Pcordatum_s5866	45458	45708	251	+	0
Pcordatum_s5866_g54402	E008	3.073	0.00350827	2.41524	0.789202	1	0.181438	0.168545	0.209611	0.161286	0.188007	0.232235	-0.129185	0.258532	-0.20552	0.0630007	0.447155	Pcordatum_s5866	148514	148562	49	-	1
Pcordatum_s5866_g54402	E006	2.89841	0.00330146	3.25985	0.659993	1	0.164764	0.144567	0.224605	0.161284	0.177747	0.20755	-0.224195	0.553783	-0.0369303	0.132403	0.409186	Pcordatum_s5866	138742	138832	91	-	1
Pcordatum_s5866_g54402	E007	2.83285	0.00361559	4.02088	0.546413	1	0.147207	0.14472	0.238879	0.161283	0.177751	0.194653	-0.0289519	0.861934	0.156505	0.325893	0.487016	Pcordatum_s5866	143239	143288	50	-	1
Pcordatum_s5866_g54402	E005	1.56028	0.0139728	5.3047	0.379836	0.93096	0.110527	0.132125	0.126754	0.16128	0.0586186	0.0919352	0.295049	0.225824	0.633864	-1.00397	-0.297781	Pcordatum_s5866	137929	137977	49	-	1
Pcordatum_s5866_g54402	E011	3.07298	0.00346109	1.82081	0.873342	1	0.228274	0.191143	0.178359	0.16129	0.187976	0.194668	-0.322733	-0.445338	-0.620656	-0.352481	-0.290077	Pcordatum_s5866	158131	158173	43	-	1
Pcordatum_s5866_g54402	E009	3.79068	0.0026122	2.87407	0.719394	1	0.256936	0.212692	0.178397	0.161293	0.245118	0.244032	-0.352718	-0.66762	-0.843287	-0.0894406	-0.0978243	Pcordatum_s5866	153194	153300	107	-	1
Pcordatum_s5866_g54402	E010	3.68289	0.00278037	2.67041	0.750641	1	0.256939	0.212689	0.178389	0.161293	0.226875	0.244029	-0.352773	-0.667719	-0.843311	-0.234078	-0.0978683	Pcordatum_s5866	154100	154139	40	-	1
Pcordatum_s5867_g54405	E002	1.57978	0.0103026	0.44887	0.993876	1	0.368497	0.368517	0.418015	0.368344	0.427979	0.36191	0.000120291	0.276399	-0.000887388	0.329577	-0.0384765	Pcordatum_s5867	68477	68652	176	-	1
Pcordatum_s5869_g54419	E021	2.27597	0.00657687	15.3805	0.00885457	0.0772772	0.36807	0.0793271	0.372012	1.10211	0.341212	0.375864	-2.7346	0.0228314	3.12677	-0.159928	0.0450024	Pcordatum_s5869	156506	156511	6	+	0.246876
Pcordatum_s5869_g54419	E020	3.82222	0.00275672	4.23172	0.516558	1	0.564492	0.532068	0.481657	1.10215	0.413713	0.477344	-0.150243	-0.393502	2.12644	-0.744782	-0.414939	Pcordatum_s5869	155972	156505	534	+	0.246876
Pcordatum_s5869_g54419	E005	2.24678	0.181757	2.56247	0.767059	1	0.159631	0.459288	0.261113	8.8318e-05	0.408338	0.243897	2.08088	0.892046	-11.0929	1.81276	0.762291	Pcordatum_s5869	145128	145781	654	+	0.246876
Pcordatum_s5869_g54419	E028	1.62775	0.183464	1.03854	0.959398	1	0.274445	0.304006	0.283894	9.36655e-05	0.296276	0.17522	0.202092	0.0661972	-11.9963	0.15063	-0.826312	Pcordatum_s5869	157731	157733	3	+	0.246876
Pcordatum_s5869_g54419	E025	5.61605	0.00274022	5.31276	0.378915	0.93022	0.50833	0.644151	0.590876	1.38564	0.596254	0.574259	0.615694	0.38237	3.38954	0.406347	0.307622	Pcordatum_s5869	157259	157535	277	+	0.246876
Pcordatum_s5869_g54419	E029	2.13493	0.202405	0.69906	0.98302	1	0.274268	0.47001	0.302688	0.000101655	0.348911	0.240706	1.14806	0.194638	-11.877	0.485949	-0.249534	Pcordatum_s5869	157734	157894	161	+	0.246876
Pcordatum_s5869_g54419	E034	1.69729	0.429056	2.8657	0.720681	1	0.500305	0.441437	0.115487	0.000125961	0.241765	0.248614	-0.295709	-2.82891	-12.8653	-1.53896	-1.48621	Pcordatum_s5869	159420	159565	146	+	0.246876
Pcordatum_s586_g13359	E001	1.61724	0.0145532	2.59506	0.762116	1	0.32583	0.307244	0.268172	0.560227	0.295106	0.499345	-0.119325	-0.387564	1.23621	-0.19995	0.949048	Pcordatum_s586	191096	191539	444	+	1
Pcordatum_s586_g13362	E001	49.6418	0.00738927	26.4372	7.33958e-05	0.00141135	1.54503	1.6403	1.64454	1.53517	1.71997	1.72248	0.324792	0.339222	-0.0337155	0.595135	0.603613	Pcordatum_s586	228102	228373	272	-	0.00398839
Pcordatum_s586_g13362	E002	75.551	0.00736682	26.4631	7.25489e-05	0.00139786	1.90172	1.83322	1.83018	1.90884	1.77633	1.77454	-0.230693	-0.240942	0.0239474	-0.422713	-0.428734	Pcordatum_s586	229277	229376	100	-	0.00398839
Pcordatum_s586_g13363	E001	392.34	0.000583771	4.11436	0.533072	1	2.58803	2.58258	2.58267	2.58949	2.6011	2.58991	-0.0181605	-0.0178678	0.00485405	0.0435228	0.0062304	Pcordatum_s586	229646	229801	156	-	1.95968e-10
Pcordatum_s586_g13363	E003	75.9946	0.00166927	65.4118	9.206e-13	9.45015e-11	2.03165	1.90404	1.83022	1.84044	1.78079	1.77961	-0.428526	-0.677143	-0.642698	-0.843943	-0.847925	Pcordatum_s586	231463	231479	17	-	1.95968e-10
Pcordatum_s586_g13363	E002	105.29	0.00255131	35.7752	1.0534e-06	3.31343e-05	1.89294	2.01279	2.07008	2.03609	2.0385	2.08211	0.40264	0.594701	0.480781	0.488832	0.634971	Pcordatum_s586	229951	230101	151	-	1.95968e-10
Pcordatum_s5871_g54429	E020	1.60105	0.0127331	1.36187	0.928438	1	0.385327	0.377854	0.429541	0.535331	0.429401	0.32238	-0.0424622	0.241465	0.766688	0.240726	-0.375916	Pcordatum_s5871	54700	54799	100	-	1
Pcordatum_s5871_g54429	E019	1.60914	0.0115226	1.59754	0.901546	1	0.385404	0.377913	0.429517	0.535277	0.381414	0.365721	-0.04256	0.240906	0.766003	-0.0226067	-0.112974	Pcordatum_s5871	49543	49634	92	-	1
Pcordatum_s5871_g54430	E004	4.02343	0.00272568	2.27313	0.810205	1	0.680532	0.750619	0.590959	0.655568	0.676058	0.742493	0.288434	-0.387442	-0.105616	-0.0188089	0.255547	Pcordatum_s5871	88143	88250	108	-	1
Pcordatum_s5871_g54430	E003	4.97658	0.00248587	0.835541	0.974711	1	0.724077	0.750488	0.765726	0.798364	0.810975	0.742456	0.107407	0.168731	0.298616	0.348296	0.0748986	Pcordatum_s5871	80682	80804	123	-	1
Pcordatum_s5871_g54430	E006	4.11245	0.00252547	4.18213	0.523503	1	0.744089	0.730539	0.590683	0.798421	0.588717	0.742559	-0.0551028	-0.650692	0.21732	-0.659483	-0.00620062	Pcordatum_s5871	88422	89164	743	-	1
Pcordatum_s5871_g54430	E001	9.53656	0.00223299	1.41592	0.922564	1	1.01455	0.97759	1.05573	1.04061	1.02123	0.985878	-0.136566	0.150713	0.0955526	0.0245596	-0.105827	Pcordatum_s5871	77528	78390	863	-	1
Pcordatum_s5871_g54430	E002	4.79325	0.0022335	2.35186	0.798621	1	0.723753	0.709002	0.832043	0.708512	0.791291	0.711913	-0.0606609	0.432042	-0.0626841	0.271952	-0.0486505	Pcordatum_s5871	79580	79696	117	-	1
Pcordatum_s5872_g54436	E030	2.17016	0.646636	1.64236	0.89608	1	0.0950806	0.128647	0.216733	0.0513106	0.0940431	0.157208	0.494332	1.40281	-0.964637	-0.0176142	0.833632	Pcordatum_s5872	142413	142914	502	-	1
Pcordatum_s5872_g54440	E004	9.09715	0.00137786	1.7674	0.880301	1	0.923576	0.987747	0.95432	0.843926	0.950817	0.921844	0.239754	0.115414	-0.304453	0.102317	-0.00653572	Pcordatum_s5872	211827	212132	306	-	1
Pcordatum_s5872_g54440	E002	12.1009	0.0012616	3.11266	0.682622	1	1.07677	1.08901	0.992585	0.971874	1.06802	1.07073	0.0443043	-0.30817	-0.384972	-0.0317529	-0.0219357	Pcordatum_s5872	208854	208976	123	-	1
Pcordatum_s5872_g54440	E001	23.9126	0.0180194	6.67744	0.245756	0.755592	1.35852	1.28797	1.37649	1.52048	1.33941	1.33881	-0.246069	0.0623765	0.558431	-0.0664541	-0.0685716	Pcordatum_s5872	205761	207090	1330	-	1
Pcordatum_s5872_g54440	E003	9.6006	0.00140759	1.8446	0.870203	1	0.938618	0.997205	0.980104	0.843928	0.959673	0.98527	0.218133	0.154822	-0.361049	0.0788061	0.173977	Pcordatum_s5872	211019	211076	58	-	1
Pcordatum_s5873_g54443	E002	3.1469	0.00320377	0.530048	0.990982	1	0.511078	0.546123	0.554843	0.552143	0.517742	0.554625	0.165416	0.205734	0.193284	0.031893	0.204732	Pcordatum_s5873	72606	72733	128	+	1
Pcordatum_s5873_g54443	E004	4.25412	0.00262204	1.12052	0.952271	1	0.685311	0.780278	0.619378	0.617856	0.647462	0.626623	0.387348	-0.281885	-0.288543	-0.160308	-0.250289	Pcordatum_s5873	79555	79731	177	+	1
Pcordatum_s5873_g54443	E003	2.83116	0.00365927	3.97098	0.553602	1	0.511103	0.302438	0.518611	0.522814	0.517765	0.554633	-1.15684	0.0359164	0.0559043	0.0318818	0.204646	Pcordatum_s5873	79289	79341	53	+	1
Pcordatum_s5873_g54445	E002	3.86316	0.00345567	8.2452	0.14323	0.554391	0.449271	0.432008	0.481417	0.61462	0.522603	0.481283	-0.0899693	0.162452	0.78143	0.362184	0.161788	Pcordatum_s5873	157738	157927	190	+	1
Pcordatum_s5878_g54461	E010	17.7059	0.0271172	2.53292	0.771529	1	1.21222	1.1976	1.29503	1.37289	1.22558	1.24708	-0.0518262	0.291359	0.562578	0.0472375	0.123046	Pcordatum_s5878	180280	180291	12	-	0.00018856
Pcordatum_s5878_g54461	E004	75.6579	0.00361252	33.9161	2.47436e-06	7.0734e-05	1.90362	1.8755	1.90198	1.72673	1.95007	1.93733	-0.0946367	-0.00549628	-0.596796	0.156156	0.113351	Pcordatum_s5878	178957	179363	407	-	0.00018856
Pcordatum_s5878_g54461	E007	2.12248	0.00593793	7.23534	0.203718	0.682585	0.527156	0.306945	0.687872	0.498419	0.369562	0.416486	-1.20361	0.711121	-0.137781	-0.818408	-0.556419	Pcordatum_s5878	180175	180178	4	-	0.00018856
Pcordatum_s5878_g54461	E005	153.226	0.00709154	1.7688	0.880121	1	2.16574	2.164	2.18717	2.22474	2.16914	2.18459	-0.0058035	0.0716602	0.197245	0.0113667	0.0630246	Pcordatum_s5878	179567	179976	410	-	0.00018856
Pcordatum_s5878_g54461	E006	22.7476	0.00714821	33.8254	2.5794e-06	7.33007e-05	1.4557	1.45317	1.2575	1.49974	1.3033	1.0886	-0.00870401	-0.689003	0.151343	-0.528448	-1.29077	Pcordatum_s5878	179977	180015	39	-	0.00018856
Pcordatum_s5878_g54461	E011	21.6762	0.0200396	7.01472	0.219548	0.711692	1.29057	1.28357	1.37542	1.49813	1.29711	1.27034	-0.0245049	0.295632	0.718782	0.0228923	-0.0709055	Pcordatum_s5878	180292	180391	100	-	0.00018856
Pcordatum_s5878_g54461	E001	54.5292	0.00676001	2.51099	0.774839	1	1.74524	1.76146	1.71094	1.70904	1.75628	1.76689	0.0548576	-0.116103	-0.122557	0.0373513	0.0732182	Pcordatum_s5878	159130	159139	10	-	0.00018856
Pcordatum_s5878_g54461	E002	52.5666	0.00816995	2.52971	0.772015	1	1.7221	1.74848	1.69786	1.69009	1.74585	1.75462	0.0892705	-0.082109	-0.108455	0.0803865	0.110042	Pcordatum_s5878	159140	159160	21	-	0.00018856
Pcordatum_s5878_g54461	E003	39.984	0.0168466	0.77767	0.978436	1	1.58987	1.63018	1.58374	1.61266	1.59244	1.64288	0.137277	-0.020888	0.0776517	0.00876849	0.180452	Pcordatum_s5878	159161	159217	57	-	0.00018856
Pcordatum_s5878_g54461	E009	17.4811	0.0329691	3.01606	0.697509	1	1.20839	1.22117	1.34404	1.33964	1.18175	1.23093	0.0451917	0.475931	0.460594	-0.0945548	0.0796748	Pcordatum_s5878	180267	180279	13	-	0.00018856
Pcordatum_s5878_g54461	E008	10.5985	0.0595996	3.21523	0.666843	1	1.02916	1.03714	1.09643	1.17507	0.884752	1.06259	0.0292234	0.244674	0.526551	-0.539648	0.122045	Pcordatum_s5878	180179	180266	88	-	0.00018856
Pcordatum_s5879_g54463	E006	5.08319	0.00327103	7.64371	0.176996	0.628185	0.742728	0.678959	0.512102	3.5151e-05	0.65615	0.647872	-0.263108	-1.00855	-15.7723	-0.359636	-0.39502	Pcordatum_s5879	59039	59088	50	+	0.562786
Pcordatum_s5879_g54463	E008	4.3704	0.00210446	4.58637	0.468411	1	0.665067	0.678817	0.641158	0.356883	0.573019	0.51067	0.0580243	-0.102132	-1.50788	-0.402949	-0.693693	Pcordatum_s5879	77892	77939	48	+	0.562786
Pcordatum_s5879_g54463	E010	3.21853	0.00287924	4.88403	0.430196	0.97817	0.280195	0.573293	0.327452	0.550091	0.459338	0.574884	1.598	0.312427	1.49178	1.05237	1.60521	Pcordatum_s5879	100095	100160	66	+	0.562786
Pcordatum_s5879_g54463	E005	11.0755	0.00140728	12.496	0.028588	0.185949	0.808635	0.96549	0.929475	0.356853	0.953864	0.897128	0.599348	0.464485	-2.09288	0.555966	0.34208	Pcordatum_s5879	50099	50204	106	+	0.562786
Pcordatum_s5879_g54463	E001	16.5495	0.00113145	11.68	0.039446	0.235785	1.16416	1.01842	1.08819	1.46278	1.07535	1.04793	-0.527091	-0.272795	1.04384	-0.319308	-0.419059	Pcordatum_s5879	6125	6186	62	+	0.562786
Pcordatum_s5879_g54463	E003	20.4549	0.00104979	6.97349	0.222619	0.717497	1.07459	1.14747	1.21408	1.04899	1.17245	1.19907	0.262453	0.499375	-0.0930981	0.351616	0.44623	Pcordatum_s5879	36442	36516	75	+	0.562786
Pcordatum_s5879_g54463	E004	12.1733	0.00120442	6.73472	0.241129	0.748972	0.916364	0.940587	0.966244	0.683332	0.993619	0.950643	0.0912229	0.187135	-0.922875	0.288714	0.1289	Pcordatum_s5879	42776	42817	42	+	0.562786
Pcordatum_s5879_g54463	E007	5.71485	0.00192303	7.87059	0.163513	0.599857	0.742742	0.800519	0.64124	0.356881	0.670505	0.594338	0.231067	-0.423563	-1.82968	-0.298776	-0.628921	Pcordatum_s5879	74911	74994	84	+	0.562786
Pcordatum_s5879_g54463	E002	20.0766	0.00179583	7.60855	0.17917	0.63271	1.21503	1.10898	1.13829	1.48134	1.15651	1.14366	-0.3784	-0.273112	0.92697	-0.207966	-0.253905	Pcordatum_s5879	9119	9220	102	+	0.562786
Pcordatum_s5879_g54463	E009	4.28408	0.00217998	1.97254	0.852932	1	0.665068	0.662878	0.602181	0.550086	0.554384	0.554541	-0.00928812	-0.272298	-0.507957	-0.488114	-0.48739	Pcordatum_s5879	86155	86268	114	+	0.562786
Pcordatum_s5879_g54463	E011	3.20819	0.00329346	3.89929	0.564005	1	0.449077	0.531396	0.398044	0.785127	0.435176	0.574798	0.404743	-0.27236	1.49179	-0.0723018	0.605003	Pcordatum_s5879	101288	101407	120	+	0.562786
Pcordatum_s587_g13386	E015	1.92272	0.485311	7.96329	0.15827	0.588444	0.637479	0.278375	0.451266	0.163511	0.723464	0.42673	-1.89446	-0.870633	-2.86899	0.361209	-0.998793	Pcordatum_s587	748014	748265	252	+	1
Pcordatum_s587_g13386	E006	1.56012	0.00903956	3.73822	0.587687	1	0.377148	0.362074	0.364286	0.454755	0.146029	0.424517	-0.0873934	-0.0744266	0.419126	-1.79102	0.261301	Pcordatum_s587	693350	693441	92	+	1
Pcordatum_s5880_g54465	E008	4.44456	0.00334173	7.56752	0.181737	0.637831	0.793629	0.696471	0.648165	0.657764	0.555947	0.839584	-0.393794	-0.597648	-0.556643	-1.00654	0.18016	Pcordatum_s5880	98811	99550	740	+	1
Pcordatum_s5880_g54465	E005	1.88822	0.00662835	3.36754	0.643518	1	0.391044	0.541276	0.288248	0.495085	0.469301	0.416931	0.762351	-0.632787	0.542036	0.414279	0.142047	Pcordatum_s5880	93481	93559	79	+	1
Pcordatum_s5880_g54465	E007	2.73186	0.00408152	3.79564	0.579198	1	0.544309	0.474794	0.648151	0.541831	0.659691	0.416919	-0.334659	0.462652	-0.0115324	0.511917	-0.63449	Pcordatum_s5880	96869	96940	72	+	1
Pcordatum_s5880_g54465	E006	3.47145	0.00286977	0.799595	0.977059	1	0.615704	0.599191	0.677952	0.62228	0.689546	0.625668	-0.0728431	0.2671	0.0287613	0.315677	0.043526	Pcordatum_s5880	94482	94617	136	+	1
Pcordatum_s5880_g54467	E004	1.86589	0.00759942	10.1207	0.0718874	0.357279	0.467795	0.239725	0.622706	0.286245	0.194523	0.373069	-1.39413	0.72243	-1.05323	-1.77687	-0.50876	Pcordatum_s5880	168620	169182	563	+	0.946004
Pcordatum_s5881_g54471	E002	1.82474	0.00675557	0.59828	0.988082	1	0.347578	0.374481	0.365725	0.32928	0.423603	0.408337	0.158357	0.107644	-0.112323	0.430092	0.347796	Pcordatum_s5881	173685	173720	36	-	1
Pcordatum_s5881_g54471	E003	1.88825	0.0064115	0.743583	0.980491	1	0.347571	0.374191	0.322515	0.390728	0.423603	0.408338	0.156734	-0.15486	0.250572	0.430138	0.347846	Pcordatum_s5881	176551	176640	90	-	1
Pcordatum_s5881_g54471	E001	1.83281	0.00747475	2.65742	0.752622	1	0.347594	0.374473	0.474662	0.36103	0.261608	0.276818	0.158219	0.693354	0.0800358	-0.569374	-0.459983	Pcordatum_s5881	147104	147196	93	-	1
Pcordatum_s5884_g54486	E013	1.92305	0.00707343	4.78142	0.443134	0.989736	0.45431	0.47373	0.427418	0.525885	0.470929	0.308254	0.0982791	-0.140129	0.351849	0.0842443	-0.837183	Pcordatum_s5884	162216	162333	118	-	1
Pcordatum_s5884_g54486	E014	2.09792	0.00752744	4.99719	0.416223	0.96772	0.454438	0.649798	0.427417	0.490499	0.471043	0.350259	0.907314	-0.140783	0.180714	0.0841633	-0.575038	Pcordatum_s5884	175167	175240	74	-	1
Pcordatum_s5884_g54489	E001	2.53155	0.00596939	3.70473	0.59266	1	0.553791	0.389815	0.551621	0.59391	0.3988	0.588751	-0.827252	-0.0100148	0.181802	-0.777226	0.15876	Pcordatum_s5884	138934	138948	15	-	1
Pcordatum_s5884_g54489	E003	8.29346	0.00195553	2.87153	0.719784	1	0.906387	1.00069	0.909844	0.893404	0.91109	0.957378	0.352594	0.0131035	-0.049343	0.0178237	0.191847	Pcordatum_s5884	147150	147722	573	-	1
Pcordatum_s5884_g54489	E002	3.69599	0.00295438	0.357545	0.996419	1	0.61243	0.623131	0.645307	0.660237	0.677734	0.648934	0.046841	0.142785	0.206572	0.280551	0.158339	Pcordatum_s5884	145978	146079	102	-	1
Pcordatum_s5884_g54489	E004	1.79041	0.00981108	4.27649	0.510333	1	0.462427	0.335009	0.384512	0.361813	0.56011	0.197699	-0.708589	-0.416316	-0.547135	0.46985	-1.72071	Pcordatum_s5884	148019	148087	69	-	1
Pcordatum_s5886_g54497	E002	8.27277	0.00167088	1.55323	0.906847	1	0.932205	0.993494	0.917244	0.94727	0.968929	0.943496	0.228514	-0.0564072	0.0565399	0.137394	0.0424	Pcordatum_s5886	40339	40402	64	-	1
Pcordatum_s5886_g54497	E001	6.15309	0.00180475	1.55127	0.907078	1	0.862946	0.784802	0.882604	0.843383	0.815663	0.848262	-0.305501	0.0754109	-0.0755883	-0.183682	-0.0566847	Pcordatum_s5886	33886	33955	70	-	1
Pcordatum_s5887_g54506	E001	2.28344	0.0052732	3.75753	0.584827	1	0.520168	0.48543	0.433441	0.418934	0.529473	0.689238	-0.168304	-0.43303	-0.51012	0.0440749	0.749963	Pcordatum_s5887	141643	141735	93	-	1
Pcordatum_s5887_g54506	E004	2.07983	0.00548526	2.17812	0.82399	1	0.447095	0.48542	0.552809	0.500204	0.413326	0.324553	0.193485	0.514747	0.265872	-0.178506	-0.695405	Pcordatum_s5887	166054	166187	134	-	1
Pcordatum_s5887_g54506	E002	3.02912	0.00328205	0.197727	0.999138	1	0.582973	0.573273	0.586112	0.568851	0.592697	0.636826	-0.0437912	0.014098	-0.0638736	0.0435558	0.237194	Pcordatum_s5887	142426	142521	96	-	1
Pcordatum_s5887_g54506	E003	2.55003	0.00416257	1.48669	0.9146	1	0.520384	0.531332	0.516434	0.599415	0.529596	0.425975	0.0518062	-0.0188284	0.362694	0.0436259	-0.473543	Pcordatum_s5887	145488	145580	93	-	1
Pcordatum_s5889_g54514	E004	2.26187	0.00699287	9.58104	0.0880149	0.409666	0.629203	0.507547	0.280936	0.422149	0.334623	0.526158	-0.554905	-1.84072	-0.987364	-1.4888	-0.466044	Pcordatum_s5889	142398	142959	562	-	1
Pcordatum_s5889_g54514	E002	1.78706	0.0067691	2.21241	0.819041	1	0.33155	0.454039	0.494797	0.422149	0.481692	0.442403	0.687291	0.891093	0.520502	0.826606	0.627243	Pcordatum_s5889	139036	139089	54	-	1
Pcordatum_s5889_g54514	E001	1.685	0.0096065	3.04645	0.692825	1	0.402654	0.393666	0.535105	0.422178	0.438204	0.275172	-0.0497492	0.669099	0.105797	0.190487	-0.788206	Pcordatum_s5889	138440	138871	432	-	1
Pcordatum_s5889_g54514	E003	2.75349	0.00377412	1.10804	0.95339	1	0.517567	0.506864	0.571791	0.572681	0.591443	0.596482	-0.0513415	0.252152	0.256191	0.340625	0.363084	Pcordatum_s5889	139261	139430	170	-	1
Pcordatum_s588_g13395	E027	4.34337	0.00227055	2.06648	0.839872	1	0.679597	0.775049	0.673809	0.786811	0.712082	0.638744	0.390458	-0.0243532	0.437287	0.13515	-0.173837	Pcordatum_s588	193894	193970	77	-	0.817821
Pcordatum_s588_g13395	E022	2.65908	0.00409708	10.8836	0.0537374	0.292591	0.737764	0.31029	0.517262	0.62327	0.403102	0.665754	-2.09849	-0.963705	-0.481206	-1.54594	-0.298667	Pcordatum_s588	104170	104227	58	-	0.817821
Pcordatum_s588_g13395	E031	2.84488	0.0133388	6.12466	0.294278	0.827264	0.434561	0.71779	0.516921	0.465398	0.585558	0.4708	1.29537	0.411667	0.158817	0.729032	0.186017	Pcordatum_s588	281172	281211	40	-	0.817821
Pcordatum_s588_g13395	E024	3.69553	0.00287715	3.77988	0.581523	1	0.737854	0.52432	0.617738	0.738887	0.631322	0.737971	-0.930506	-0.505741	0.00419845	-0.446567	0.000475004	Pcordatum_s588	149474	149512	39	-	0.817821
Pcordatum_s588_g13395	E025	4.15491	0.002499	1.88115	0.865334	1	0.679621	0.615589	0.723705	0.73887	0.6736	0.75962	-0.274614	0.182803	0.244667	-0.0253343	0.328541	Pcordatum_s588	159301	159364	64	-	0.817821
Pcordatum_s588_g13395	E030	2.6713	0.00495869	9.97147	0.0760478	0.370434	0.307954	0.715147	0.516977	0.35787	0.559276	0.509939	2.02122	1.14866	0.310118	1.34652	1.11494	Pcordatum_s588	261439	261478	40	-	0.817821
Pcordatum_s588_g13395	E028	2.96085	0.00403595	8.60192	0.126035	0.512709	0.434526	0.736079	0.553209	0.357879	0.608768	0.509918	1.37033	0.582079	-0.42637	0.832416	0.378301	Pcordatum_s588	197898	197955	58	-	0.817821
Pcordatum_s588_g13395	E026	3.72975	0.00300918	2.30349	0.805754	1	0.737988	0.556815	0.746551	0.738893	0.608515	0.609974	-0.779406	0.034735	0.00368053	-0.546795	-0.540365	Pcordatum_s588	163357	163423	67	-	0.817821
Pcordatum_s588_g13395	E032	2.67612	0.00476883	5.64834	0.341954	0.888387	0.434529	0.692457	0.477453	0.465375	0.559302	0.470674	1.19071	0.219454	0.15887	0.610089	0.185556	Pcordatum_s588	293028	293077	50	-	0.817821
Pcordatum_s588_g13395	E023	3.87342	0.00269492	3.96719	0.554149	1	0.764336	0.556962	0.617803	0.738879	0.631313	0.759625	-0.885132	-0.612398	-0.102778	-0.553549	-0.0189222	Pcordatum_s588	105758	105831	74	-	0.817821
Pcordatum_s588_g13395	E033	2.15906	0.0121442	4.30603	0.506247	1	0.375858	0.590288	0.330998	0.465395	0.504071	0.470872	1.07204	-0.267869	0.480623	0.671742	0.5082	Pcordatum_s588	295361	295423	63	-	0.817821
Pcordatum_s5890_g54520	E002	7.96166	0.00176118	10.1816	0.0702506	0.351546	1.03808	0.898399	0.866609	1.01303	0.875034	0.781447	-0.520288	-0.641823	-0.0918861	-0.609481	-0.974764	Pcordatum_s5890	128321	128642	322	-	0.931444
Pcordatum_s5890_g54520	E001	32.7299	0.00163723	10.1994	0.0697793	0.349612	1.41677	1.45734	1.46683	1.42392	1.4643	1.49289	0.139878	0.172553	0.0247034	0.163858	0.262063	Pcordatum_s5890	127315	128063	749	-	0.931444
Pcordatum_s5893_g54531	E002	1.89799	0.00849496	17.652	0.00341566	0.0360818	0.265974	0.300055	0.276234	0.488302	0.367664	0.989968	0.236651	0.073403	1.2985	0.656355	3.37599	Pcordatum_s5893	103422	103574	153	-	0.105942
Pcordatum_s5893_g54531	E003	2.15037	0.00665412	17.9073	0.00306487	0.0329678	0.293546	0.30003	0.395008	0.48841	0.367719	1.07799	0.0435091	0.618851	1.10605	0.463699	3.50528	Pcordatum_s5893	105696	105821	126	-	0.105942
Pcordatum_s589_g13405	E009	1.57544	0.0110679	5.49981	0.357967	0.907484	0.0364708	0.0819297	0.0318528	0.0934603	0.111116	0.127183	1.24487	-0.20309	1.45463	1.73474	1.95749	Pcordatum_s589	61185	61438	254	-	1
Pcordatum_s589_g13405	E003	1.6953	0.00862012	7.70072	0.173519	0.621035	0.183142	0.0819767	0.163367	0.0934658	0.0840154	0.0771399	-1.33624	-0.199872	-1.12729	-1.29731	-1.43226	Pcordatum_s589	46204	46317	114	-	1
Pcordatum_s589_g13405	E004	2.95245	0.00405253	4.6186	0.464174	1	0.157575	0.187579	0.185453	0.0934648	0.13004	0.199523	0.304593	0.284364	-0.865147	-0.325333	0.414951	Pcordatum_s589	47922	48884	963	-	1
Pcordatum_s589_g13410	E026	1.63107	0.00827146	2.70662	0.745106	1	0.357143	0.291326	0.372049	0.488896	0.329248	0.57681	-0.416661	0.0871723	0.70683	-0.169696	1.12055	Pcordatum_s589	270936	270983	48	-	1
Pcordatum_s589_g13418	E005	3.44602	0.00453274	17.8704	0.00311331	0.0333767	0.717488	0.576056	0.161984	0.000601751	0.592394	0.403462	-0.607897	-3.22191	-11.5708	-0.534502	-1.46108	Pcordatum_s589	665500	666215	716	-	0.107397
Pcordatum_s589_g13418	E003	5.22167	0.00708365	15.0451	0.0101713	0.0861742	0.49239	0.597147	0.807518	0.517874	0.645942	0.733299	0.487733	1.3628	0.123154	0.700801	1.06577	Pcordatum_s589	664027	664872	846	-	0.107397
Pcordatum_s589_g13418	E002	5.83402	0.016074	4.92913	0.424591	0.97378	0.772429	0.683212	0.705172	1.17066	0.652762	0.64863	-0.364825	-0.27338	1.48894	-0.493656	-0.511335	Pcordatum_s589	663477	663831	355	-	0.107397
Pcordatum_s589_g13418	E004	2.45892	0.0128547	7.68049	0.174746	0.623807	0.492685	0.407544	0.279828	0.000601744	0.50204	0.33259	-0.439122	-1.22135	-10.5712	0.0455771	-0.874299	Pcordatum_s589	665031	665297	267	-	0.107397
Pcordatum_s589_g13418	E001	1.66964	0.0109264	17.645	0.00342585	0.0361828	0.230994	0.309442	0.161859	1.05418	0.262422	0.246995	0.565534	-0.636578	3.87875	0.241146	0.125632	Pcordatum_s589	663098	663219	122	-	0.107397
Pcordatum_s58_g2224	E019	5.94065	0.0168838	5.77269	0.328969	0.87157	0.832608	0.85128	0.59852	0.46069	0.750334	0.77154	0.0724534	-0.967179	-1.61911	-0.326132	-0.240905	Pcordatum_s58	353787	353838	52	+	1
Pcordatum_s58_g2224	E018	5.73849	0.00269385	5.11233	0.402326	0.955118	0.780056	0.785718	0.600181	0.460792	0.783546	0.787479	0.0225202	-0.752883	-1.41167	0.0138883	0.0295149	Pcordatum_s58	349101	349160	60	+	1
Pcordatum_s58_g2224	E021	4.11696	0.0240575	5.55684	0.351753	0.901237	0.780778	0.699268	0.576452	0.000125823	0.623507	0.53961	-0.331155	-0.862008	-14.0852	-0.653195	-1.03124	Pcordatum_s58	358499	358535	37	+	1
Pcordatum_s58_g2224	E031	5.68353	0.0298591	6.99531	0.22099	0.714286	0.521219	0.656106	0.829592	0.67893	0.820616	0.719809	0.605195	1.31018	0.701786	1.27511	0.871518	Pcordatum_s58	404046	404063	18	+	1
Pcordatum_s58_g2224	E020	4.48885	0.0031264	7.3098	0.198601	0.672101	0.780168	0.744876	0.524258	0.000125244	0.636643	0.659791	-0.141737	-1.10103	-14.0895	-0.593772	-0.494571	Pcordatum_s58	355055	355112	58	+	1
Pcordatum_s58_g2224	E010	5.62871	0.00271448	4.76677	0.445002	0.991125	0.780057	0.77249	0.600179	0.460792	0.772046	0.78748	-0.0301893	-0.752896	-1.41167	-0.0319651	0.0295154	Pcordatum_s58	333360	333398	39	+	1
Pcordatum_s58_g2224	E023	3.91862	0.00757403	1.35037	0.929665	1	0.520885	0.682119	0.623025	0.679191	0.603693	0.638175	0.716759	0.464174	0.704472	0.37927	0.529885	Pcordatum_s58	364893	364976	84	+	1
Pcordatum_s58_g2224	E024	2.78075	0.0102342	3.24367	0.662477	1	0.405731	0.50267	0.600342	0.679145	0.438324	0.565457	0.497662	0.949503	1.28935	0.17424	0.792605	Pcordatum_s58	368779	368833	55	+	1
Pcordatum_s58_g2224	E025	4.36219	0.00457102	5.22388	0.389173	0.941443	0.521032	0.666433	0.770033	0.932221	0.620177	0.637866	0.649956	1.07588	1.70381	0.451041	0.52785	Pcordatum_s58	374118	374165	48	+	1
Pcordatum_s58_g2224	E028	15.9892	0.00117385	2.05852	0.840989	1	1.17368	1.1021	1.146	1.29869	1.15138	1.13713	-0.256488	-0.0987915	0.440951	-0.0795781	-0.130559	Pcordatum_s58	390229	390277	49	+	1
Pcordatum_s58_g2224	E022	4.89041	0.00311874	1.865	0.867492	1	0.687197	0.744043	0.644754	0.460789	0.72288	0.659923	0.233909	-0.17982	-1.03311	0.147675	-0.114993	Pcordatum_s58	362251	362359	109	+	1
Pcordatum_s58_g2224	E026	11.3509	0.00127785	6.23637	0.283894	0.813148	1.01192	0.988374	1.07417	1.29865	0.958447	0.986617	-0.0869095	0.227407	1.02573	-0.198153	-0.093415	Pcordatum_s58	379104	379167	64	+	1
Pcordatum_s58_g2224	E030	13.2675	0.00121671	1.43951	0.919943	1	1.10028	1.04181	1.06655	1.09117	1.09973	1.03403	-0.212288	-0.122119	-0.0329086	-0.00197639	-0.240723	Pcordatum_s58	399608	399691	84	+	1
Pcordatum_s58_g2224	E029	14.9302	0.00107766	1.46219	0.917391	1	1.16232	1.0829	1.12583	1.2072	1.12107	1.09257	-0.28539	-0.130604	0.159496	-0.147706	-0.250399	Pcordatum_s58	394690	394760	71	+	1
Pcordatum_s58_g2224	E027	19.7148	0.00114669	2.95961	0.706213	1	1.21659	1.23118	1.24571	1.40753	1.18869	1.24307	0.0515279	0.10277	0.667099	-0.0989078	0.0934607	Pcordatum_s58	386121	386196	76	+	1
Pcordatum_s58_g2226	E004	2.12688	0.00729576	4.29281	0.508073	1	0.39604	0.659709	0.40295	0.362896	0.388201	0.371757	1.26061	0.038167	-0.189061	-0.0437977	-0.137486	Pcordatum_s58	564905	567395	2491	+	1
Pcordatum_s58_g2232	E001	1.54804	0.0182888	9.56982	0.0883831	0.410717	0.158552	0.139441	0.110727	0.0351747	0.377368	0.1144	-0.218861	-0.601487	-2.38488	1.65156	-0.548035	Pcordatum_s58	664559	666591	2033	+	1
Pcordatum_s58_g2236	E001	4.68411	0.00328119	2.07828	0.838211	1	0.3201	0.239679	0.254524	0.222219	0.246787	0.2512	-0.56524	-0.451564	-0.705923	-0.510181	-0.47658	Pcordatum_s58	809196	811077	1882	+	1
Pcordatum_s58_g2237	E010	1.91466	0.00989121	21.5333	0.000642096	0.00900592	0.400303	0.398367	0.400188	0.4	0.400415	0.400396	-0.0106995	-0.000635599	-0.00167518	0.00061673	0.00051286	Pcordatum_s58	851669	852688	1020	+	0.0277692
Pcordatum_s58_g2238	E002	3.11295	0.00352498	1.65477	0.894548	1	0.530248	0.562577	0.56544	0.742335	0.608071	0.576505	0.150055	0.163135	0.920693	0.354289	0.213391	Pcordatum_s58	863443	863560	118	+	1
Pcordatum_s58_g2238	E001	3.11283	0.00365011	1.53818	0.908623	1	0.530262	0.562583	0.565432	0.742335	0.585681	0.610596	0.150012	0.163029	0.920622	0.254645	0.365344	Pcordatum_s58	857921	858076	156	+	1
Pcordatum_s58_g2238	E003	3.23662	0.00304771	1.46024	0.917612	1	0.58738	0.647985	0.56547	0.603846	0.561979	0.671655	0.265421	-0.0990575	0.0733	-0.115014	0.366089	Pcordatum_s58	864028	865614	1587	+	1
Pcordatum_s58_g2240	E002	5.04998	0.0027735	5.09599	0.404278	0.957259	0.659186	0.703603	0.595352	0.954581	0.618636	0.678099	0.186397	-0.277645	1.16845	-0.174895	0.0799852	Pcordatum_s58	966084	966104	21	-	1
Pcordatum_s58_g2240	E009	1.56396	0.00886457	4.15151	0.527814	1	0.585096	0.224276	0.353695	7.96758e-05	0.33939	0.20467	-2.07421	-1.17836	-13.9214	-1.26481	-2.24142	Pcordatum_s58	1002618	1002671	54	-	1
Pcordatum_s58_g2240	E006	3.2321	0.00357438	8.41514	0.134792	0.535083	0.585698	0.304079	0.571344	7.89195e-05	0.632606	0.398899	-1.49184	-0.0647823	-13.9379	0.206704	-0.92176	Pcordatum_s58	977572	977611	40	-	1
Pcordatum_s58_g2240	E004	6.54567	0.00151496	3.83254	0.573769	1	0.722095	0.745277	0.765367	0.954606	0.738229	0.741778	0.0944497	0.175411	0.905956	0.0658545	0.0802674	Pcordatum_s58	970809	970895	87	-	1
Pcordatum_s58_g2240	E005	4.95027	0.00208032	4.47994	0.482572	1	0.623947	0.548366	0.715606	0.699305	0.716957	0.586704	-0.339235	0.387641	0.32028	0.393196	-0.164576	Pcordatum_s58	974663	974718	56	-	1
Pcordatum_s58_g2240	E007	3.44984	0.00549985	5.94605	0.311504	0.849122	0.624327	0.401392	0.571577	7.93653e-05	0.645554	0.398791	-1.07874	-0.234466	-14.1005	0.091791	-1.0931	Pcordatum_s58	984192	984251	60	-	1
Pcordatum_s58_g2240	E003	5.19447	0.00242342	5.26564	0.384328	0.935767	0.659171	0.717978	0.63922	0.954588	0.61865	0.678094	0.245755	-0.0854395	1.16854	-0.174767	0.080027	Pcordatum_s58	967609	967638	30	-	1
Pcordatum_s58_g2240	E008	1.85372	0.0171455	3.27154	0.658202	1	0.544387	0.265626	0.310988	7.89688e-05	0.454369	0.243574	-1.56907	-1.25799	-13.7484	-0.438319	-1.73429	Pcordatum_s58	997963	998037	75	-	1
Pcordatum_s58_g2240	E001	3.93386	0.00993723	6.85386	0.231737	0.733041	0.542372	0.588074	0.519979	1.11434	0.509948	0.635077	0.208644	-0.105421	2.27236	-0.153404	0.415392	Pcordatum_s58	958792	958839	48	-	1
Pcordatum_s58_g2243	E004	12.6006	0.00124004	1.52709	0.909923	1	1.06875	1.03346	1.02345	1.04709	1.0795	1.04021	-0.128685	-0.165387	-0.0788796	0.0389784	-0.10398	Pcordatum_s58	1101605	1101693	89	-	1
Pcordatum_s58_g2243	E002	13.3233	0.00121019	0.688551	0.983591	1	1.04684	1.08322	1.07295	1.06928	1.07951	1.07468	0.132236	0.0950052	0.0816945	0.118804	0.101292	Pcordatum_s58	1091839	1091949	111	-	1
Pcordatum_s58_g2243	E003	14.1718	0.00114541	0.744468	0.980439	1	1.09982	1.10604	1.07295	1.09443	1.10167	1.09095	0.022441	-0.0972524	-0.0194782	0.00667291	-0.032029	Pcordatum_s58	1094856	1094918	63	-	1
Pcordatum_s58_g2243	E001	3.61247	0.00302309	3.81748	0.575982	1	0.590457	0.558053	0.737078	0.605534	0.46053	0.6205	-0.146782	0.623237	0.0669905	-0.616822	0.132732	Pcordatum_s58	1084062	1084091	30	-	1
Pcordatum_s58_g2258	E001	2.4033	0.00725592	5.58836	0.348354	0.896975	0.473043	0.468669	0.468942	0.472724	0.472888	0.472278	-0.0219512	-0.0205783	-0.00159487	-0.000775297	-0.00383084	Pcordatum_s58	1690140	1691027	888	-	1
Pcordatum_s58_g2259	E002	2.10631	0.00687125	3.93014	0.559517	1	0.440418	0.436327	0.610711	0.446169	0.446179	0.532977	-0.0213832	0.810134	0.0298619	0.0299153	0.457061	Pcordatum_s58	1694498	1694805	308	-	1
Pcordatum_s5901_g54566	E002	1.64061	0.00943566	0.284429	0.997926	1	0.330563	0.350095	0.313075	0.554804	0.334414	0.334422	0.119458	-0.111022	1.18165	0.0239113	0.0239597	Pcordatum_s5901	204683	204757	75	-	1
Pcordatum_s5901_g54566	E003	1.64715	0.00901825	0.614908	0.987311	1	0.330577	0.322713	0.381607	0.554797	0.3344	0.334423	-0.0494232	0.303313	1.18153	0.0237365	0.0238795	Pcordatum_s5901	205130	205195	66	-	1
Pcordatum_s5902_g54569	E002	1.87562	0.0107799	3.92684	0.559997	1	0.14602	0.136964	0.146833	0.13636	0.13764	0.14734	-0.108227	0.00944021	-0.115649	-0.0999364	0.0153051	Pcordatum_s5902	101634	102274	641	-	1
Pcordatum_s5903_g54577	E001	9.28668	0.00182064	2.78564	0.732992	1	0.931867	0.934142	0.976535	1.07378	0.943776	0.94373	0.00855286	0.166943	0.523743	0.0447186	0.0445486	Pcordatum_s5903	76104	77118	1015	-	1
Pcordatum_s5903_g54577	E002	3.96226	0.00263192	2.77444	0.734712	1	0.6788	0.673092	0.571213	0.372991	0.649176	0.649288	-0.0240331	-0.4691	-1.47169	-0.125657	-0.125179	Pcordatum_s5903	85967	86727	761	-	1
Pcordatum_s5904_g54585	E002	2.7127	0.00478228	4.5618	0.471657	1	0.407329	0.36626	0.387595	0.0025866	0.664695	0.296403	-0.231536	-0.109355	-8.02375	1.21964	-0.667483	Pcordatum_s5904	185902	186416	515	+	1
Pcordatum_s5904_g54585	E003	1.67029	0.00834614	5.47365	0.360844	0.911045	0.237105	0.245039	0.265005	1.37954	0.205135	0.268777	0.0618756	0.211275	4.98269	-0.266535	0.23857	Pcordatum_s5904	186768	187008	241	+	1
Pcordatum_s5904_g54587	E001	4.32754	0.0115354	11.3716	0.0444909	0.256873	0.625278	0.502669	0.709034	0.00170142	0.639524	0.708699	-0.561412	0.35476	-9.67987	0.0617136	0.353375	Pcordatum_s5904	198363	199482	1120	+	0.685039
Pcordatum_s5904_g54587	E002	5.14491	0.00555099	11.6974	0.0391782	0.234719	0.664735	0.695973	0.645307	1.26393	0.661338	0.645382	0.131162	-0.0828821	2.2615	-0.0144181	-0.0825586	Pcordatum_s5904	199645	200814	1170	+	0.685039
Pcordatum_s5905_g54591	E002	6.36334	0.00173158	1.28378	0.936592	1	0.856276	0.872207	0.847661	0.899286	0.825788	0.879541	0.0613005	-0.0333006	0.164711	-0.11835	0.0894036	Pcordatum_s5905	116168	116371	204	+	1
Pcordatum_s5905_g54591	E003	5.39169	0.00193787	2.64406	0.75466	1	0.832265	0.872196	0.759434	0.83475	0.755087	0.79289	0.154351	-0.288113	0.00967745	-0.305616	-0.154614	Pcordatum_s5905	118942	119049	108	+	1
Pcordatum_s5906_g54595	E001	12.2837	0.00212114	5.09987	0.403815	0.956763	1.07641	1.08662	1.14659	1.11438	1.07551	1.09759	0.0369976	0.252695	0.137134	-0.00324919	0.076624	Pcordatum_s5906	14930	17036	2107	+	1
Pcordatum_s5906_g54595	E002	2.11237	0.00672523	4.991	0.41698	0.968249	0.538158	0.484528	0.236637	0.355129	0.543007	0.430473	-0.257614	-1.75952	-0.954866	0.0226241	-0.533533	Pcordatum_s5906	17078	17186	109	+	1
Pcordatum_s5907_g54600	E003	29.0144	0.000905668	5.26055	0.384917	0.93654	1.4009	1.4082	1.40302	1.48023	1.44636	1.46837	0.0252418	0.00735788	0.273467	0.156935	0.232693	Pcordatum_s5907	37250	37423	174	-	1
Pcordatum_s5907_g54600	E002	24.3834	0.00421051	4.91179	0.42674	0.975656	1.34023	1.38635	1.4442	1.33394	1.40958	1.35422	0.160144	0.360014	-0.021892	0.240535	0.0486663	Pcordatum_s5907	36726	36906	181	-	1
Pcordatum_s5907_g54600	E001	11.2988	0.00150536	2.66981	0.750732	1	1.07995	1.10091	1.07641	0.994417	1.0231	0.991216	0.0757634	-0.0128362	-0.312926	-0.207272	-0.324765	Pcordatum_s5907	35907	35967	61	-	1
Pcordatum_s5907_g54600	E004	26.4293	0.00192474	4.20364	0.520485	1	1.44006	1.37812	1.34126	1.39511	1.34898	1.39105	-0.214108	-0.342165	-0.155245	-0.315295	-0.169328	Pcordatum_s5907	38401	38626	226	-	1
Pcordatum_s5907_g54603	E003	2.68262	0.00909948	11.3053	0.0456523	0.261357	0.478008	0.212333	0.652194	0.540911	0.134823	0.554837	-1.66975	0.798587	0.302808	-2.4623	0.36735	Pcordatum_s5907	136675	136727	53	+	0.465752
Pcordatum_s5907_g54603	E013	24.8859	0.00131068	12.9131	0.0242066	0.165364	1.37218	1.19095	1.24123	1.358	1.25781	1.29597	-0.635541	-0.457685	-0.0492438	-0.399316	-0.265467	Pcordatum_s5907	157841	157898	58	+	0.465752
Pcordatum_s5907_g54603	E004	2.88171	0.00780934	8.97675	0.109995	0.471679	0.544941	0.212354	0.652086	0.554111	0.237576	0.55486	-1.99114	0.476555	0.0424347	-1.78372	0.0458855	Pcordatum_s5907	136728	136773	46	+	0.465752
Pcordatum_s5907_g54603	E023	69.5413	0.0272615	8.42962	0.134094	0.53371	1.65269	1.8739	1.83089	1.69135	1.88253	1.78617	0.747891	0.602975	0.13123	0.776956	0.452093	Pcordatum_s5907	160706	160968	263	+	0.465752
Pcordatum_s5907_g54603	E019	2.7341	0.00633708	7.39384	0.192959	0.660991	0.441099	0.212555	0.475866	0.553761	0.6314	0.294686	-1.47998	0.17718	0.550245	0.896942	-0.859022	Pcordatum_s5907	158670	158674	5	+	0.465752
Pcordatum_s5907_g54603	E015	25.5746	0.00110415	12.4461	0.0291607	0.188768	1.40789	1.24087	1.25338	1.35607	1.2665	1.30997	-0.582632	-0.538574	-0.179591	-0.492473	-0.340221	Pcordatum_s5907	158224	158265	42	+	0.465752
Pcordatum_s5907_g54603	E012	18.4133	0.00459792	6.42407	0.267113	0.788891	1.24765	1.11404	1.09534	1.22663	1.16017	1.18285	-0.475348	-0.542768	-0.0741284	-0.310036	-0.229249	Pcordatum_s5907	157802	157840	39	+	0.465752
Pcordatum_s5907_g54603	E027	3.81623	0.120362	6.18643	0.288499	0.818537	0.51255	0.861013	0.776828	0.403243	0.736196	0.788924	1.47334	1.14353	-0.558918	0.979869	1.19164	Pcordatum_s5907	161163	161336	174	+	0.465752
Pcordatum_s5907_g54603	E020	2.0806	0.11551	1.4952	0.913623	1	0.439343	0.354362	0.303532	0.477941	0.31941	0.362034	-0.472473	-0.790834	0.196677	-0.687772	-0.427096	Pcordatum_s5907	158675	158689	15	+	0.465752
Pcordatum_s5907_g54603	E025	1.64676	0.272499	2.9823	0.702714	1	0.297363	0.465188	0.396494	0.223238	0.51197	0.553186	0.964585	0.601409	-0.548986	1.1948	1.38862	Pcordatum_s5907	161153	161160	8	+	0.465752
Pcordatum_s5907_g54603	E016	28.7168	0.00120449	12.6744	0.0266287	0.177529	1.44826	1.36361	1.29908	1.40802	1.2995	1.33661	-0.292712	-0.517603	-0.138866	-0.516111	-0.386606	Pcordatum_s5907	158266	158365	100	+	0.465752
Pcordatum_s5907_g54603	E017	14.674	0.00434696	4.66331	0.458335	1	1.1619	1.17417	1.05889	1.11031	1.02015	1.06737	0.0437362	-0.371053	-0.184907	-0.512654	-0.340202	Pcordatum_s5907	158366	158373	8	+	0.465752
Pcordatum_s5907_g54603	E022	16.6865	0.00258377	7.92732	0.160287	0.593236	1.01281	1.19128	1.28825	1.13264	1.23151	1.17356	0.644211	0.986066	0.435006	0.7866	0.581196	Pcordatum_s5907	160702	160705	4	+	0.465752
Pcordatum_s5907_g54603	E018	10.0404	0.0253085	3.21321	0.667153	1	1.01722	0.999366	0.900381	0.957368	0.956751	0.853807	-0.0657566	-0.436276	-0.221667	-0.223971	-0.614684	Pcordatum_s5907	158589	158669	81	+	0.465752
Pcordatum_s5907_g54603	E011	5.41603	0.1049	2.64074	0.755166	1	0.779295	0.788769	0.597364	0.718525	0.832311	0.627618	0.0376654	-0.762358	-0.24573	0.208796	-0.629397	Pcordatum_s5907	157792	157801	10	+	0.465752
Pcordatum_s5907_g54603	E021	11.2393	0.00872455	13.2304	0.0213129	0.150489	0.797388	1.15504	1.14423	0.924246	1.13965	1.07888	1.33401	1.29538	0.489118	1.27896	1.06005	Pcordatum_s5907	160694	160701	8	+	0.465752
Pcordatum_s5907_g54603	E026	2.378	0.193142	2.74799	0.738769	1	0.352739	0.621348	0.539938	0.323173	0.679039	0.553542	1.34452	0.977432	-0.18171	1.5915	1.04054	Pcordatum_s5907	161161	161162	2	+	0.465752
Pcordatum_s5907_g54605	E010	1.58553	0.0161767	9.34382	0.0961116	0.434045	0.291296	0.270367	0.426714	0.135088	0.52487	0.540257	-0.146053	0.806337	-1.38918	1.29724	1.36958	Pcordatum_s5907	199213	199428	216	+	0.254146
Pcordatum_s5907_g54605	E011	1.63798	0.00890774	15.2837	0.00921645	0.0797717	0.234868	0.155619	0.490016	0.135109	0.524917	0.620556	-0.735295	1.54296	-0.975143	1.71123	2.14549	Pcordatum_s5907	199957	200089	133	+	0.254146
Pcordatum_s5907_g54605	E001	4.7468	0.00231294	3.24892	0.661671	1	0.743668	0.758793	0.677567	0.857535	0.68096	0.747051	0.0610762	-0.272771	0.449714	-0.258515	0.0137019	Pcordatum_s5907	183568	183756	189	+	0.254146
Pcordatum_s5907_g54605	E004	4.82384	0.0021745	5.91325	0.314752	0.853138	0.779538	0.846908	0.714204	0.834925	0.680952	0.65587	0.26452	-0.264467	0.218004	-0.40267	-0.508757	Pcordatum_s5907	185421	185854	434	+	0.254146
Pcordatum_s5908_g54613	E008	9.06476	0.00132218	0.579647	0.988916	1	0.852547	0.892927	0.875063	0.984601	0.878915	0.858891	0.154917	0.0866571	0.499186	0.101413	0.0244877	Pcordatum_s5908	112210	112281	72	+	1
Pcordatum_s5908_g54613	E009	9.77265	0.00131537	0.422967	0.994673	1	0.912248	0.908381	0.8926	0.984601	0.895504	0.898598	-0.0146466	-0.0746114	0.270904	-0.0635524	-0.0517815	Pcordatum_s5908	121558	121596	39	+	1
Pcordatum_s5908_g54613	E010	9.57267	0.00133752	1.07598	0.956208	1	0.912248	0.860088	0.90952	0.830452	0.890056	0.898596	-0.199178	-0.010331	-0.314032	-0.0843054	-0.0517894	Pcordatum_s5908	131751	131826	76	+	1
Pcordatum_s5908_g54613	E007	1.83287	0.00795159	7.06493	0.215856	0.70551	0.183481	0.384088	0.285245	5.03867e-05	0.356892	0.548242	1.435	0.820717	-12.1457	1.27754	2.26887	Pcordatum_s5908	106515	106554	40	+	1
Pcordatum_s590_g13440	E016	5.56882	0.00249873	2.30458	0.805594	1	0.810386	0.705006	0.775725	0.814262	0.77595	0.734814	-0.424484	-0.137252	0.0152227	-0.136356	-0.302138	Pcordatum_s590	787160	787684	525	-	1
Pcordatum_s590_g13440	E020	5.76996	0.144629	2.32319	0.802855	1	0.857974	0.889634	0.768845	0.666544	0.70905	0.753754	0.12141	-0.349993	-0.770693	-0.593008	-0.410633	Pcordatum_s590	788902	790778	1877	-	1
Pcordatum_s590_g13441	E001	13.3046	0.00169164	3.50273	0.622975	1	1.06973	1.15001	1.16442	1.10521	1.11556	1.08656	0.289195	0.34063	0.128361	0.165664	0.0610132	Pcordatum_s590	801346	801876	531	-	1
Pcordatum_s590_g13441	E003	6.41029	0.00186592	2.50888	0.775157	1	0.862111	0.772771	0.780233	0.869486	0.820223	0.901532	-0.350233	-0.320466	0.0283593	-0.162603	0.15075	Pcordatum_s590	802779	802920	142	-	1
Pcordatum_s590_g13441	E004	2.24396	0.00508698	3.58022	0.611285	1	0.617247	0.458671	0.339143	0.496285	0.488055	0.438171	-0.744783	-1.40885	-0.557378	-0.597701	-0.850556	Pcordatum_s590	808501	808529	29	-	1
Pcordatum_s590_g13441	E002	9.45235	0.0012845	0.553442	0.990036	1	0.971988	0.97504	1.0197	0.979537	0.978431	0.976157	0.0113444	0.176289	0.028042	0.0239365	0.0154956	Pcordatum_s590	802291	802394	104	-	1
Pcordatum_s5918_g54647	E003	34.5457	0.0379795	11.1403	0.0486685	0.273112	1.53212	1.51266	1.51581	1.43534	1.60749	1.55702	-0.066623	-0.0558578	-0.332411	0.257328	0.0851642	Pcordatum_s5918	92615	92809	195	-	1.11393e-10
Pcordatum_s5918_g54647	E002	42.1637	0.0322752	66.6406	5.11695e-13	5.47656e-11	1.51962	1.71119	1.62702	1.12533	1.77751	1.70953	0.652331	0.366593	-1.3779	0.876692	0.646722	Pcordatum_s5918	88100	88391	292	-	1.11393e-10
Pcordatum_s5918_g54647	E010	24.3636	0.00116194	21.7662	0.000579982	0.00827527	1.39335	1.34326	1.36849	1.32478	1.44726	1.41889	-0.173861	-0.0861824	-0.238211	0.18617	0.0883052	Pcordatum_s5918	93939	94096	158	-	1.11393e-10
Pcordatum_s5918_g54647	E017	197.605	0.0147206	41.929	6.08859e-08	2.56566e-06	2.2194	2.23696	2.23646	2.53224	2.10315	2.22328	0.0586904	0.0570221	1.04372	-0.388847	0.0129867	Pcordatum_s5918	94267	94585	319	-	1.11393e-10
Pcordatum_s5918_g54647	E008	11.1345	0.0153203	10.2478	0.0685108	0.345157	1.08551	1.01009	1.07175	0.964452	1.15019	1.06557	-0.275257	-0.0498762	-0.444263	0.232601	-0.0723314	Pcordatum_s5918	92831	92838	8	-	1.11393e-10
Pcordatum_s5918_g54647	E006	23.5794	0.0273483	12.2214	0.0318763	0.201798	1.39379	1.37775	1.38227	1.25899	1.42554	1.38702	-0.0555777	-0.0398858	-0.470057	0.109747	-0.0234273	Pcordatum_s5918	92815	92825	11	-	1.11393e-10
Pcordatum_s5918_g54647	E011	1.94663	0.01689	17.7567	0.00326727	0.0347753	0.564836	0.503119	0.497835	0.211769	0.645974	0.185086	-0.289937	-0.315594	-2.08779	0.35875	-2.32977	Pcordatum_s5918	94097	94100	4	-	1.11393e-10
Pcordatum_s5918_g54647	E012	1.57202	0.0112171	12.7007	0.0263507	0.176245	0.488423	0.439544	0.359835	0.211806	0.57785	0.185085	-0.2475	-0.688589	-1.72581	0.420746	-1.96812	Pcordatum_s5918	94101	94120	20	-	1.11393e-10
Pcordatum_s5918_g54647	E009	2.92123	0.00409452	19.2042	0.0017608	0.0208083	0.565183	0.730723	0.687537	0.211852	0.704747	0.530348	0.711491	0.533169	-2.08866	0.604751	-0.161489	Pcordatum_s5918	93927	93938	12	-	1.11393e-10
Pcordatum_s5918_g54647	E007	16.6082	0.00840568	16.8087	0.00487722	0.0480968	1.26492	1.23666	1.22908	1.12384	1.30752	1.19347	-0.099463	-0.126185	-0.500816	0.149251	-0.252256	Pcordatum_s5918	92826	92830	5	-	1.11393e-10
Pcordatum_s5918_g54647	E005	24.1715	0.028348	11.2117	0.0473409	0.268087	1.41193	1.38496	1.38935	1.28181	1.43251	1.39191	-0.0933112	-0.0781129	-0.452714	0.0710539	-0.0692613	Pcordatum_s5918	92813	92814	2	-	1.11393e-10
Pcordatum_s5918_g54647	E018	112.105	0.0227852	31.689	6.84588e-06	0.000175587	1.94741	1.88116	1.98542	2.33874	1.83798	1.97304	-0.222787	0.127662	1.30975	-0.368222	0.0861132	Pcordatum_s5918	96828	96966	139	-	1.11393e-10
Pcordatum_s5918_g54647	E013	1.63652	0.128942	7.62751	0.177995	0.6303	0.444679	0.557807	0.508288	0.547265	0.155707	0.185568	0.55026	0.317474	0.501608	-2.04866	-1.74271	Pcordatum_s5918	94243	94255	13	-	1.11393e-10
Pcordatum_s5918_g54647	E016	9.61975	0.00185542	7.06281	0.216011	0.705779	1.12881	1.04391	0.941586	1.11216	0.883212	0.989754	-0.307261	-0.685763	-0.0598438	-0.906737	-0.50632	Pcordatum_s5918	94262	94266	5	-	1.11393e-10
Pcordatum_s5918_g54647	E015	6.53921	0.00158743	5.77076	0.329168	0.871936	0.969096	0.852995	0.896572	0.991324	0.722912	0.781613	-0.439873	-0.272812	0.0824724	-0.956646	-0.719679	Pcordatum_s5918	94258	94261	4	-	1.11393e-10
Pcordatum_s5918_g54647	E001	33.3282	0.0526093	62.5016	3.69217e-12	3.4546e-10	1.37378	1.60967	1.42048	0.904151	1.75693	1.59213	0.810059	0.161618	-1.68988	1.30964	0.750305	Pcordatum_s5918	87761	87950	190	-	1.11393e-10
Pcordatum_s5918_g54647	E014	2.49744	0.102448	2.52413	0.772856	1	0.530691	0.558134	0.65664	0.585516	0.469352	0.367729	0.1276	0.562648	0.251885	-0.298214	-0.845731	Pcordatum_s5918	94256	94257	2	-	1.11393e-10
Pcordatum_s5918_g54647	E004	25.0872	0.0290129	10.213	0.069421	0.348378	1.42546	1.39346	1.39663	1.31018	1.44963	1.40591	-0.110634	-0.0996608	-0.400162	0.0833298	-0.0675434	Pcordatum_s5918	92810	92812	3	-	1.11393e-10
Pcordatum_s5918_g54648	E013	1.73422	0.0138174	4.9184	0.42592	0.974942	0.404054	0.393345	0.410867	0.387683	0.298365	0.564665	-0.0592244	0.0371862	-0.0909374	-0.636418	0.798182	Pcordatum_s5918	203023	203977	955	+	1
Pcordatum_s5918_g54648	E012	1.93102	0.0247875	2.37994	0.794457	1	0.440291	0.394116	0.411005	0.387746	0.411624	0.564841	-0.248625	-0.155765	-0.284276	-0.152404	0.605284	Pcordatum_s5918	192446	192575	130	+	1
Pcordatum_s591_g13442	E013	6.08864	0.00172834	2.56102	0.767279	1	0.828233	0.843283	0.87623	0.806058	0.699375	0.824387	0.0585435	0.185534	-0.0869042	-0.517701	-0.015015	Pcordatum_s591	43843	43920	78	-	1
Pcordatum_s591_g13442	E011	4.17286	0.00232346	1.1644	0.948247	1	0.696303	0.615613	0.721132	0.703259	0.73282	0.657616	-0.344231	0.102538	0.0288708	0.150325	-0.162782	Pcordatum_s591	35059	35112	54	-	1
Pcordatum_s591_g13442	E012	5.24132	0.00197796	1.76623	0.880453	1	0.76721	0.697181	0.813928	0.806063	0.732866	0.800667	-0.285633	0.185214	0.154299	-0.13877	0.133028	Pcordatum_s591	40161	40268	108	-	1
Pcordatum_s591_g13442	E014	4.45312	0.00246397	1.22128	0.942819	1	0.676779	0.671829	0.779236	0.703216	0.699359	0.69032	-0.0208598	0.419	0.110359	0.0943629	0.0567399	Pcordatum_s591	47130	47209	80	-	1
Pcordatum_s591_g13442	E010	3.34684	0.00327368	3.05589	0.691369	1	0.634359	0.584645	0.544858	0.568086	0.763848	0.622254	-0.21902	-0.40072	-0.293887	0.538402	-0.0525875	Pcordatum_s591	29471	29572	102	-	1
Pcordatum_s591_g13443	E004	1.70715	0.00767045	0.44436	0.994019	1	0.359739	0.350404	0.368642	0.53582	0.470681	0.369533	-0.0555242	0.0521005	0.916622	0.600987	0.0572714	Pcordatum_s591	96423	96489	67	-	1
Pcordatum_s591_g13443	E003	1.60138	0.00888519	2.0772	0.838363	1	0.359795	0.388974	0.276621	0.535827	0.362375	0.33249	0.167846	-0.534132	0.916324	0.0151798	-0.165175	Pcordatum_s591	85320	85425	106	-	1
Pcordatum_s591_g13447	E005	9.02891	3.42704	0.80068	0.97699	1	0.975787	0.975739	0.97584	0.974925	0.968753	0.975734	-0.000179428	0.000196201	-0.00320125	-0.0261533	-0.000197686	Pcordatum_s591	234722	234931	210	-	1
Pcordatum_s591_g13456	E006	2.65726	0.00440511	3.82668	0.574629	1	0.402823	0.419579	0.558012	0.30523	0.572605	0.486007	0.090958	0.774471	-0.584123	0.84107	0.432157	Pcordatum_s591	535162	535261	100	-	1
Pcordatum_s591_g13456	E007	2.09676	0.00605508	2.4722	0.780676	1	0.463843	0.33491	0.457102	0.305165	0.499814	0.485953	-0.716374	-0.0342588	-0.905975	0.178329	0.110465	Pcordatum_s591	537874	538089	216	-	1
Pcordatum_s591_g13458	E014	15.6831	0.0205688	11.4157	0.0437325	0.25373	1.33836	1.30136	1.09288	1.04749	1.27399	1.14947	-0.129092	-0.869172	-1.03398	-0.224958	-0.665776	Pcordatum_s591	601399	601428	30	-	0.0552686
Pcordatum_s591_g13458	E013	13.6761	0.0288196	8.2523	0.142868	0.553428	1.21753	1.20396	1.1063	0.973698	1.24656	1.13341	-0.0480511	-0.396921	-0.881852	0.10245	-0.299471	Pcordatum_s591	601348	601398	51	-	0.0552686
Pcordatum_s591_g13458	E015	24.8636	0.0895078	9.86927	0.0790252	0.380598	1.71882	1.2259	1.16655	1.3305	1.3248	1.15619	-1.69801	-1.90859	-1.33115	-1.35101	-1.94553	Pcordatum_s591	601429	601530	102	-	0.0552686
Pcordatum_s591_g13458	E002	1.62398	0.052251	5.2015	0.391788	0.943973	0.285241	0.576225	0.391251	0.313001	0.591295	0.350062	1.57624	0.654614	0.185346	1.64396	0.416105	Pcordatum_s591	599782	599790	9	-	0.0552686
Pcordatum_s591_g13458	E022	1.97462	0.0436849	8.70278	0.121523	0.501389	0.453487	0.457129	0.550505	0.715509	0.270557	0.298854	0.0186248	0.471204	1.18779	-1.09067	-0.895068	Pcordatum_s591	604286	604351	66	-	0.0552686
Pcordatum_s591_g13458	E017	15.9865	0.00945954	4.60783	0.465588	1	1.23886	1.15001	1.31904	1.16579	1.15693	1.2511	-0.315351	0.28116	-0.259027	-0.290655	0.0430899	Pcordatum_s591	603828	603829	2	-	0.0552686
Pcordatum_s591_g13458	E012	11.2692	0.0642409	8.01132	0.155613	0.582493	1.13913	1.14866	1.02626	0.843069	1.19368	1.05452	0.0341123	-0.408837	-1.09829	0.194495	-0.305568	Pcordatum_s591	601339	601347	9	-	0.0552686
Pcordatum_s591_g13458	E010	6.71117	0.0702078	9.89537	0.0782547	0.37777	0.909339	1.00382	0.761267	0.619519	1.05751	0.826381	0.352948	-0.576702	-1.16927	0.54965	-0.318901	Pcordatum_s591	601259	601289	31	-	0.0552686
Pcordatum_s591_g13458	E020	97.1908	0.00134863	12.9239	0.0241022	0.164896	1.93361	1.98283	1.98596	2.01172	1.97221	2.01073	0.165327	0.175806	0.262259	0.129644	0.258948	Pcordatum_s591	604254	604284	31	-	0.0552686
Pcordatum_s591_g13458	E016	101.685	0.0149281	4.69158	0.454667	0.998926	2.06025	1.96246	2.0089	1.99133	1.95091	1.98799	-0.32806	-0.172171	-0.231135	-0.366846	-0.242338	Pcordatum_s591	603687	603827	141	-	0.0552686
Pcordatum_s591_g13458	E023	120.363	0.0145969	10.4036	0.0645741	0.331113	1.99035	2.02819	2.09158	2.16583	2.06527	2.07566	0.126942	0.339383	0.58789	0.251219	0.286049	Pcordatum_s591	604671	604813	143	-	0.0552686
Pcordatum_s591_g13458	E001	2.61852	0.141778	8.29303	0.140809	0.548953	0.511479	0.867844	0.450134	0.314419	0.776053	0.350193	1.50476	-0.30464	-1.08036	1.14558	-0.857972	Pcordatum_s591	599662	599781	120	-	0.0552686
Pcordatum_s591_g13458	E011	11.2893	0.0623259	8.2991	0.140504	0.548477	1.12562	1.16389	1.02616	0.843057	1.20177	1.05456	0.136955	-0.36078	-1.04989	0.271628	-0.25697	Pcordatum_s591	601290	601338	49	-	0.0552686
Pcordatum_s591_g13458	E009	2.88512	0.0126474	19.6909	0.00142812	0.0175362	0.419673	0.382418	0.321239	0.491891	0.866508	0.650477	-0.205385	-0.572073	0.369629	1.96425	1.09231	Pcordatum_s591	601251	601258	8	-	0.0552686
Pcordatum_s591_g13458	E018	82.9495	0.015895	1.81979	0.873476	1	1.93129	1.89102	1.92294	1.90015	1.89314	1.92127	-0.135428	-0.0280585	-0.104719	-0.128294	-0.0336631	Pcordatum_s591	604181	604185	5	-	0.0552686
Pcordatum_s591_g13458	E019	111.86	0.0006738	7.03855	0.217789	0.70894	2.02822	2.04586	2.05837	2.06445	2.02535	2.04603	0.0591148	0.101054	0.121422	-0.00965446	0.0596943	Pcordatum_s591	604186	604253	68	-	0.0552686
Pcordatum_s591_g13458	E021	2.10298	0.0625962	9.33026	0.0965944	0.43524	0.416222	0.522786	0.631464	0.716475	0.270507	0.298782	0.537142	1.02898	1.38752	-0.895266	-0.69978	Pcordatum_s591	604285	604285	1	-	0.0552686
Pcordatum_s591_g13461	E003	1.71563	0.00835532	0.0671268	0.999939	1	0.339339	0.347872	0.342924	0.358749	0.447065	0.398921	0.0518503	0.0218828	0.116757	0.603315	0.346188	Pcordatum_s591	657177	657511	335	-	1
Pcordatum_s5920_g54655	E011	388.729	0.000473085	12.0306	0.0343711	0.21325	2.54065	2.56578	2.57759	2.54698	2.55411	2.55928	0.083708	0.123064	0.0210858	0.0448373	0.0620766	Pcordatum_s5920	5673	5680	8	+	0.449594
Pcordatum_s5920_g54655	E015	206.839	0.00578553	7.3254	0.197543	0.670068	2.32171	2.30805	2.20671	2.31072	2.2658	2.26648	-0.0456238	-0.384127	-0.0366953	-0.186711	-0.184418	Pcordatum_s5920	7090	7133	44	+	0.449594
Pcordatum_s5920_g54655	E009	414.735	0.00112304	6.53985	0.257172	0.772453	2.57815	2.57167	2.60173	2.58041	2.58988	2.58969	-0.0216072	0.078504	0.00750126	0.039055	0.0384185	Pcordatum_s5920	5314	5504	191	+	0.449594
Pcordatum_s5920_g54655	E012	415.972	0.000254533	13.3562	0.0202603	0.144974	2.57609	2.58928	2.60119	2.57087	2.59271	2.59781	0.0439429	0.0835802	-0.0174014	0.0553546	0.0723242	Pcordatum_s5920	5681	5719	39	+	0.449594
Pcordatum_s5920_g54655	E003	46.7714	0.0434746	5.79887	0.326285	0.867726	1.71157	1.54989	1.55943	1.74769	1.58448	1.54234	-0.550034	-0.51744	0.122254	-0.431917	-0.575861	Pcordatum_s5920	4855	4871	17	+	0.449594
Pcordatum_s5920_g54655	E014	489.147	0.00734246	5.65623	0.341119	0.887096	2.69214	2.66352	2.59424	2.68216	2.64849	2.6383	-0.0952636	-0.325952	-0.0331984	-0.145302	-0.179228	Pcordatum_s5920	6610	6765	156	+	0.449594
Pcordatum_s5920_g54655	E004	21.9409	0.0710672	9.19665	0.101473	0.448668	1.40517	1.32546	1.03279	1.44587	1.41152	1.18698	-0.276729	-1.3195	0.140481	0.0219628	-0.763895	Pcordatum_s5920	4872	4906	35	+	0.449594
Pcordatum_s5920_g54655	E013	547.793	0.00194243	1.92289	0.859709	1	2.71198	2.7151	2.69175	2.71148	2.70447	2.70011	0.0103624	-0.0673568	-0.00166131	-0.0250118	-0.0395232	Pcordatum_s5920	5890	6046	157	+	0.449594
Pcordatum_s5920_g54655	E002	103.528	0.0475956	7.43351	0.190344	0.655477	2.11983	1.81301	1.91953	2.04046	1.91977	1.91574	-1.03061	-0.671852	-0.265869	-0.671061	-0.684596	Pcordatum_s5920	4632	4854	223	+	0.449594
Pcordatum_s5920_g54655	E010	350.728	0.00354905	8.99807	0.109141	0.469321	2.485	2.51194	2.54628	2.50108	2.51776	2.52481	0.0897474	0.204164	0.0535911	0.109157	0.13265	Pcordatum_s5920	5505	5514	10	+	0.449594
Pcordatum_s5920_g54655	E007	60.0749	0.166244	5.50308	0.357608	0.907223	1.90371	1.373	1.70923	1.81012	1.67104	1.73159	-1.80734	-0.65641	-0.315294	-0.785894	-0.580675	Pcordatum_s5920	5026	5188	163	+	0.449594
Pcordatum_s5920_g54657	E001	46.3326	0.00145465	23.4905	0.000271937	0.00434798	1.69858	1.64126	1.62921	1.72519	1.61704	1.72923	-0.194574	-0.235559	0.0901586	-0.276958	0.103813	Pcordatum_s5920	37796	37918	123	+	0.0128112
Pcordatum_s5920_g54657	E002	33.0931	0.00148725	23.4654	0.00027496	0.00439144	1.4861	1.56605	1.58294	1.44922	1.60003	1.44364	0.273742	0.331402	-0.126842	0.389645	-0.146052	Pcordatum_s5920	38635	38934	300	+	0.0128112
Pcordatum_s5920_g54658	E002	22.3122	0.00135389	4.4089	0.492164	1	1.37809	1.31013	1.38967	1.32631	1.34696	1.38271	-0.236479	0.0401295	-0.180018	-0.108097	0.016011	Pcordatum_s5920	40343	40640	298	+	1
Pcordatum_s5920_g54658	E001	20.4954	0.001359	4.40828	0.492249	1	1.29922	1.37247	1.28686	1.35493	1.33263	1.29429	0.2551	-0.0432894	0.194193	0.116609	-0.0172718	Pcordatum_s5920	39205	39380	176	+	1
Pcordatum_s5921_g54661	E002	3.97336	0.00312715	0.369904	0.996118	1	0.80881	0.56878	0.575891	0.720648	0.576853	0.58238	-1.00772	-0.975459	-0.353842	-0.971108	-0.94619	Pcordatum_s5921	68869	69912	1044	-	1
Pcordatum_s5921_g54663	E002	7.62203	0.00167111	3.37202	0.642834	1	0.94189	0.949951	0.871656	0.934599	0.826111	0.922337	0.0301971	-0.266374	-0.0273745	-0.442648	-0.0735538	Pcordatum_s5921	103835	103838	4	+	0.188557
Pcordatum_s5921_g54663	E004	1.95885	0.00583394	16.2157	0.00625437	0.0588872	0.269703	0.642169	0.164391	0.521499	0.585881	0.13617	1.97624	-0.903664	1.43206	1.72907	-1.22496	Pcordatum_s5921	106469	106503	35	+	0.188557
Pcordatum_s5921_g54663	E003	84.62	0.0352136	3.36223	0.644329	1	1.89817	1.87232	1.94603	1.87562	1.95322	1.92818	-0.0869859	0.160924	-0.0758763	0.185093	0.100927	Pcordatum_s5921	104047	106468	2422	+	0.188557
Pcordatum_s5921_g54663	E001	16.2389	0.0460318	1.86587	0.867376	1	1.23262	1.20814	1.21925	1.23429	1.14206	1.22872	-0.0865391	-0.0472222	0.00587476	-0.32179	-0.0137524	Pcordatum_s5921	103534	103834	301	+	0.188557
Pcordatum_s5923_g54669	E007	2.07241	0.00735466	1.75215	0.882265	1	0.506654	0.410515	0.526833	0.463316	0.54676	0.364342	-0.490835	0.0963579	-0.214113	0.189668	-0.750925	Pcordatum_s5923	45517	45712	196	+	1
Pcordatum_s5923_g54669	E005	1.67427	0.00770219	1.22486	0.94247	1	0.393197	0.411595	0.338965	0.356121	0.479496	0.503668	0.101184	-0.316698	-0.213216	0.453208	0.571731	Pcordatum_s5923	31904	31976	73	+	1
Pcordatum_s5923_g54669	E008	1.90167	0.0076523	1.91873	0.860272	1	0.506982	0.44264	0.442975	0.463309	0.302862	0.364391	-0.321761	-0.320024	-0.215728	-1.1342	-0.752218	Pcordatum_s5923	47119	47231	113	+	1
Pcordatum_s5923_g54669	E004	1.7549	0.00711027	1.87166	0.866603	1	0.347786	0.411523	0.394292	0.356262	0.546636	0.503675	0.36387	0.269177	0.0506995	1.03832	0.834839	Pcordatum_s5923	30443	30526	84	+	1
Pcordatum_s5923_g54669	E006	1.96867	0.00693327	1.89099	0.864013	1	0.393169	0.41086	0.442902	0.549091	0.546744	0.439538	0.0973509	0.267491	0.786783	0.775907	0.249972	Pcordatum_s5923	40184	40243	60	+	1
Pcordatum_s5923_g54672	E001	1.56577	0.0108791	2.40739	0.790373	1	0.402572	0.378085	0.358257	0.441689	0.343586	0.488969	-0.137223	-0.25247	0.209116	-0.340409	0.448122	Pcordatum_s5923	111337	111455	119	+	1
Pcordatum_s5923_g54672	E002	1.70756	0.00814254	3.36136	0.644462	1	0.451926	0.437054	0.397068	0.441728	0.388488	0.408682	-0.0771178	-0.292427	-0.052721	-0.340316	-0.228606	Pcordatum_s5923	120507	120566	60	+	1
Pcordatum_s5925_g54675	E003	1.62226	0.00924781	0.195343	0.999163	1	0.109636	0.0996037	0.0931018	0.0897621	0.10104	0.0994699	-0.155786	-0.264375	-0.322819	-0.132648	-0.157956	Pcordatum_s5925	33853	33948	96	-	1
Pcordatum_s5928_g54688	E001	2.31537	0.00715812	3.09918	0.684699	1	0.459994	0.458807	0.436621	0.716692	0.451183	0.479184	-0.00603718	-0.120615	1.15943	-0.0450494	0.096475	Pcordatum_s5928	78264	79094	831	+	1
Pcordatum_s5928_g54689	E027	2.21651	0.00776287	11.7456	0.0384443	0.231839	0.547861	0.307934	0.590193	0.485953	0.279104	0.323017	-1.29402	0.192623	-0.29575	-1.48908	-1.19698	Pcordatum_s5928	186750	186794	45	+	0.677279
Pcordatum_s5928_g54689	E026	36.2841	0.181293	5.61297	0.345717	0.893759	1.47545	1.59976	1.45719	1.50397	1.61823	1.59047	0.425337	-0.0628018	0.0979239	0.488228	0.393679	Pcordatum_s5928	184894	185609	716	+	0.677279
Pcordatum_s5929_g54691	E018	2.03003	0.0077207	5.30397	0.37992	0.931087	0.0901424	0.0899537	0.379178	0.0754095	0.0883242	0.092207	-0.00334698	2.59562	-0.282707	-0.0325202	0.0362196	Pcordatum_s5929	65932	66054	123	-	1
Pcordatum_s5929_g54692	E016	2.89844	0.00838135	3.8199	0.575626	1	0.542205	0.550745	0.521892	0.576298	0.519903	0.518547	0.0396289	-0.0955463	0.156436	-0.105003	-0.111463	Pcordatum_s5929	141706	142923	1218	-	1
Pcordatum_s592_g13474	E004	6.56979	0.00275449	7.29494	0.199613	0.674038	0.86971	0.859017	0.865622	0.713117	0.772778	0.785859	-0.041147	-0.0157144	-0.621401	-0.379428	-0.327311	Pcordatum_s592	211395	212576	1182	-	1
Pcordatum_s592_g13478	E002	23.2194	0.000928575	0.303681	0.997573	1	1.34405	1.32461	1.32339	1.31916	1.33327	1.32659	-0.0677218	-0.0719694	-0.0867156	-0.0375126	-0.0608123	Pcordatum_s592	495961	496089	129	+	1
Pcordatum_s592_g13478	E003	23.9328	0.000905231	0.129816	0.999692	1	1.34408	1.34478	1.33101	1.33697	1.34984	1.33659	0.00241081	-0.0455324	-0.0247431	0.0200372	-0.0260829	Pcordatum_s592	496745	496872	128	+	1
Pcordatum_s592_g13478	E004	20.0635	0.000955902	0.654475	0.985373	1	1.24402	1.26555	1.28329	1.28101	1.24958	1.27296	0.0757357	0.137966	0.129988	0.0195869	0.101756	Pcordatum_s592	497306	497384	79	+	1
Pcordatum_s592_g13479	E006	4.4954	0.00243606	4.48015	0.482543	1	0.369622	0.263882	0.44441	0.00490965	0.451729	0.515479	-0.682945	0.409181	-6.88334	0.446961	0.762558	Pcordatum_s592	540299	540456	158	+	0.0597047
Pcordatum_s592_g13479	E004	3.67041	0.00269314	2.26982	0.81069	1	0.291962	0.263896	0.311519	0.00490958	0.385515	0.50097	-0.197364	0.129753	-6.39788	0.576389	1.17815	Pcordatum_s592	524367	524456	90	+	0.0597047
Pcordatum_s592_g13479	E007	3.39261	0.00373591	1.12322	0.952028	1	0.291932	0.301539	0.373549	0.00490958	0.364673	0.381948	0.0644683	0.508368	-6.39768	0.456866	0.556392	Pcordatum_s592	540783	541016	234	+	0.0597047
Pcordatum_s592_g13479	E008	3.36332	0.00372951	19.4775	0.00156559	0.0188728	0.435077	0.439984	0.333034	1.98791	0.307336	0.245315	0.0256793	-0.579743	5.80371	-0.743482	-1.18253	Pcordatum_s592	541193	541486	294	+	0.0597047
Pcordatum_s592_g13479	E005	3.57079	0.00305386	5.51772	0.356007	0.905615	0.291977	0.20017	0.311531	0.00490958	0.395594	0.500936	-0.711439	0.129728	-6.39798	0.632738	1.17788	Pcordatum_s592	534926	535016	91	+	0.0597047
Pcordatum_s5932_g54703	E001	149.68	0.0354358	50.528	1.08052e-09	6.48624e-08	2.06803	2.21372	2.16434	1.83818	2.23111	2.15106	0.487508	0.322397	-0.772259	0.545642	0.277986	Pcordatum_s5932	138925	139826	902	-	5.45092e-08
Pcordatum_s5932_g54703	E005	101.656	0.0362885	52.7851	3.7229e-10	2.43776e-08	2.06473	1.82661	1.98445	2.27359	1.86107	1.94964	-0.800223	-0.269229	0.698586	-0.684082	-0.386118	Pcordatum_s5932	150632	150921	290	-	5.45092e-08
Pcordatum_s5932_g54703	E004	46.7787	0.00335191	1.8438	0.870309	1	1.62973	1.67742	1.66467	1.66205	1.65599	1.64267	0.162015	0.118736	0.109836	0.0892519	0.0439951	Pcordatum_s5932	149871	150232	362	-	5.45092e-08
Pcordatum_s5932_g54703	E002	1.87301	0.155855	7.77953	0.168812	0.610789	0.374314	0.347665	0.000689034	0.663998	0.504361	0.421532	-0.156876	-9.75042	1.40158	0.682009	0.261627	Pcordatum_s5932	139939	139968	30	-	5.45092e-08
Pcordatum_s5932_g54703	E003	1.79909	0.00602865	4.65214	0.45979	1	0.521796	0.489944	0.382384	0.282833	0.320524	0.52634	-0.153823	-0.719473	-1.3408	-1.09052	0.0215396	Pcordatum_s5932	149856	149870	15	-	5.45092e-08
Pcordatum_s5934_g54712	E001	4.60578	0.536725	2.75966	0.736979	1	0.432947	0.511794	0.426168	1.50742	0.47592	0.578407	0.39562	-0.0358515	4.18811	0.220133	0.705338	Pcordatum_s5934	113451	114644	1194	-	1
Pcordatum_s5935_g54716	E003	1.93858	0.00659248	3.56497	0.61358	1	0.440902	0.469062	0.436457	0.00124434	0.445549	0.323954	0.144115	-0.0232268	-9.26062	0.0241348	-0.667053	Pcordatum_s5935	33740	33926	187	-	1
Pcordatum_s5935_g54716	E001	2.43446	0.0052309	3.56704	0.613268	1	0.41245	0.528725	0.508451	0.930065	0.483713	0.367386	0.585634	0.489004	2.2449	0.368299	-0.252824	Pcordatum_s5935	29125	29373	249	-	1
Pcordatum_s5935_g54716	E002	1.55429	0.010102	2.66242	0.75186	1	0.348953	0.435913	0.34984	0.00124432	0.403879	0.275696	0.4869	0.00532697	-8.74766	0.315136	-0.476094	Pcordatum_s5935	33518	33564	47	-	1
Pcordatum_s5935_g54720	E005	6.98274	0.00164123	3.49727	0.623801	1	0.893071	0.77446	0.858793	0.911232	0.955725	0.8803	-0.462054	-0.131353	0.0689685	0.236285	-0.0487534	Pcordatum_s5935	150155	150310	156	-	1
Pcordatum_s5935_g54720	E006	8.16974	0.00168509	1.47	0.916506	1	0.892957	0.973903	0.945507	0.911231	0.970319	0.894538	0.304451	0.19849	0.0694014	0.291121	0.00602128	Pcordatum_s5935	154260	154369	110	-	1
Pcordatum_s5935_g54720	E004	4.36454	0.00240759	1.83462	0.871523	1	0.78635	0.694965	0.658557	0.706469	0.672677	0.745229	-0.371201	-0.52441	-0.323478	-0.464583	-0.164893	Pcordatum_s5935	141374	141412	39	-	1
Pcordatum_s5935_g54720	E003	4.23159	0.00247193	0.911743	0.969366	1	0.671653	0.716329	0.675239	0.70647	0.643229	0.745185	0.186082	0.0151206	0.145429	-0.121073	0.303834	Pcordatum_s5935	133809	133924	116	-	1
Pcordatum_s5935_g54720	E001	1.59733	0.00932441	1.26375	0.938618	1	0.47538	0.349113	0.384024	0.483242	0.34937	0.442878	-0.687793	-0.484244	0.0390791	-0.686246	-0.165493	Pcordatum_s5935	129475	129568	94	-	1
Pcordatum_s5935_g54720	E007	6.39829	0.00199601	4.09958	0.53517	1	0.805938	0.899522	0.889619	0.706411	0.855984	0.745292	0.361795	0.32409	-0.401177	0.195058	-0.242093	Pcordatum_s5935	156366	156522	157	-	1
Pcordatum_s5935_g54720	E002	3.06704	0.00327617	2.6945	0.746959	1	0.551214	0.598536	0.584807	0.706412	0.455432	0.657781	0.214277	0.152973	0.675781	-0.464528	0.471783	Pcordatum_s5935	130617	130715	99	-	1
Pcordatum_s5937_g54726	E008	1.9542	0.0068591	3.21662	0.666629	1	0.353165	0.521254	0.442832	0.531818	0.315752	0.321646	0.886882	0.497786	0.936833	-0.231586	-0.193931	Pcordatum_s5937	125026	125077	52	+	1
Pcordatum_s5937_g54726	E004	2.51881	0.00445719	2.21503	0.818663	1	0.504768	0.429871	0.442768	0.531782	0.525157	0.451574	-0.378006	-0.310412	0.128802	0.0975345	-0.264907	Pcordatum_s5937	108079	108122	44	+	1
Pcordatum_s5937_g54726	E009	1.79239	0.00907303	3.40952	0.63712	1	0.211332	0.462098	0.490529	0.000659893	0.268413	0.391473	1.59842	1.74025	-8.68719	0.448432	1.22292	Pcordatum_s5937	129124	129167	44	+	1
Pcordatum_s5937_g54726	E003	2.11868	0.00706695	4.0639	0.540254	1	0.409909	0.313143	0.442371	0.531821	0.525249	0.391438	-0.571247	0.172549	0.614008	0.582993	-0.101853	Pcordatum_s5937	99421	99510	90	+	1
Pcordatum_s5937_g54726	E007	1.82652	0.0083367	1.96128	0.854477	1	0.35322	0.429994	0.328191	0.53184	0.315795	0.422678	0.430175	-0.152986	0.936607	-0.231643	0.39131	Pcordatum_s5937	120437	120487	51	+	1
Pcordatum_s5937_g54726	E005	2.49934	0.00401576	3.09186	0.685827	1	0.504726	0.429857	0.389241	0.531775	0.496574	0.504439	-0.377879	-0.598983	0.128973	-0.0395801	-0.00138757	Pcordatum_s5937	109660	109714	55	+	1
Pcordatum_s5937_g54726	E006	2.13235	0.00591225	1.31022	0.933877	1	0.409836	0.394536	0.416769	0.531804	0.465948	0.391571	-0.0841675	0.0375137	0.614325	0.293726	-0.100709	Pcordatum_s5937	115563	115601	39	+	1
Pcordatum_s5937_g54727	E009	4.36897	0.00219006	1.44506	0.919321	1	0.605113	0.63528	0.634117	0.585156	0.603031	0.593698	0.131834	0.126803	-0.0888751	-0.00920824	-0.0506629	Pcordatum_s5937	183069	183176	108	+	1
Pcordatum_s5937_g54727	E007	4.2016	0.00228272	1.86819	0.867067	1	0.626416	0.58159	0.634124	0.825712	0.602954	0.573002	-0.198299	0.0334396	0.817682	-0.10294	-0.237098	Pcordatum_s5937	177420	177498	79	+	1
Pcordatum_s5937_g54727	E008	3.84325	0.0026398	2.36516	0.796651	1	0.582795	0.569687	0.634152	0.825707	0.532327	0.572998	-0.0592706	0.226436	1.01054	-0.231962	-0.0442373	Pcordatum_s5937	181440	181475	36	+	1
Pcordatum_s5937_g54727	E011	2.74174	0.00379206	1.50066	0.912993	1	0.479942	0.463816	0.383177	0.585143	0.477933	0.504138	-0.0808502	-0.511758	0.495503	-0.00998709	0.118581	Pcordatum_s5937	190657	190767	111	+	1
Pcordatum_s5937_g54727	E010	3.63007	0.00293201	1.90539	0.862076	1	0.53442	0.5696	0.460744	0.58515	0.557269	0.593685	0.162466	-0.359251	0.232711	0.106099	0.270894	Pcordatum_s5937	183893	183972	80	+	1
Pcordatum_s5938_g54730	E004	3.2726	0.00378276	1.27182	0.937804	1	0.52876	0.511524	0.524128	0.717102	0.56997	0.591472	-0.0820215	-0.0219079	0.824684	0.190782	0.287648	Pcordatum_s5938	106076	106417	342	+	1
Pcordatum_s5938_g54730	E002	2.57517	0.357154	2.43492	0.786263	1	0.51397	0.611346	0.575993	0.496996	0.343297	0.404044	0.446019	0.288383	-0.0819927	-0.911574	-0.56133	Pcordatum_s5938	105034	105456	423	+	1
Pcordatum_s5938_g54730	E003	2.91222	0.00374139	2.20897	0.819539	1	0.444793	0.466616	0.524063	0.492312	0.570074	0.509655	0.111574	0.392255	0.239292	0.605719	0.323462	Pcordatum_s5938	105695	105841	147	+	1
Pcordatum_s5938_g54732	E017	2.37284	0.0242699	8.40541	0.135263	0.53637	0.707533	0.428133	0.433817	6.2794e-05	0.511947	0.429657	-1.28702	-1.25701	-14.7911	-0.86524	-1.27895	Pcordatum_s5938	152700	152716	17	-	5.78196e-06
Pcordatum_s5938_g54732	E001	575.618	0.00292166	42.0209	5.83328e-08	2.47434e-06	2.66649	2.72532	2.72587	2.59316	2.74169	2.73996	0.195845	0.197665	-0.244161	0.250308	0.244567	Pcordatum_s5938	146593	147219	627	-	5.78196e-06
Pcordatum_s5938_g54732	E003	39.0962	0.0135483	4.62919	0.462787	1	1.63864	1.5298	1.59058	1.48552	1.52698	1.53492	-0.371279	-0.163633	-0.523069	-0.380938	-0.35374	Pcordatum_s5938	147322	147337	16	-	5.78196e-06
Pcordatum_s5938_g54732	E019	57.7689	0.00673813	17.2862	0.00398775	0.0409333	1.71389	1.70692	1.71457	1.9365	1.67691	1.75147	-0.023643	0.00228533	0.750852	-0.125386	0.127184	Pcordatum_s5938	152727	152889	163	-	5.78196e-06
Pcordatum_s5938_g54732	E016	86.6017	0.00325863	10.2999	0.0671692	0.340511	1.90435	1.88933	1.93209	2.00823	1.86115	1.88391	-0.0505587	0.0932479	0.348935	-0.14543	-0.06879	Pcordatum_s5938	152265	152467	203	-	5.78196e-06
Pcordatum_s5938_g54732	E014	2.6545	0.0038821	5.55387	0.352075	0.901247	0.603957	0.424746	0.567644	0.339738	0.398355	0.641828	-0.862899	-0.162937	-1.34672	-1.0061	0.165186	Pcordatum_s5938	151888	152058	171	-	5.78196e-06
Pcordatum_s5938_g54732	E010	144.177	0.00200248	10.0534	0.0737354	0.363373	2.15225	2.1204	2.08773	2.17478	2.11323	2.10807	-0.106589	-0.215982	0.0753613	-0.130586	-0.147887	Pcordatum_s5938	147458	147647	190	-	5.78196e-06
Pcordatum_s5938_g54732	E015	16.4667	0.00242561	8.80396	0.117144	0.490888	1.24207	1.13198	1.18873	1.39319	1.13891	1.24303	-0.391247	-0.188689	0.527538	-0.36639	0.00335996	Pcordatum_s5938	152253	152264	12	-	5.78196e-06
Pcordatum_s5938_g54732	E013	1.80096	0.00584093	4.45241	0.486277	1	0.573703	0.461663	0.392632	0.339715	0.301493	0.35568	-0.53567	-0.902489	-1.21144	-1.45487	-1.11517	Pcordatum_s5938	151874	151887	14	-	5.78196e-06
Pcordatum_s5938_g54732	E018	4.58929	0.0309391	3.76915	0.583108	1	0.809696	0.72794	0.756632	0.527765	0.675519	0.597282	-0.327468	-0.211082	-1.20127	-0.544844	-0.88303	Pcordatum_s5938	152717	152726	10	-	5.78196e-06
Pcordatum_s5938_g54732	E012	19.5865	0.00779184	6.95279	0.224175	0.720177	1.20049	1.30521	1.25255	1.32641	1.38037	1.21499	0.368492	0.183827	0.442508	0.630075	0.0513346	Pcordatum_s5938	147702	147778	77	-	5.78196e-06
Pcordatum_s5938_g54732	E002	134.709	0.000795526	5.39182	0.369954	0.920996	2.05407	2.07879	2.11419	2.13044	2.07776	2.0981	0.0828206	0.201368	0.25577	0.0793836	0.147501	Pcordatum_s5938	147220	147321	102	-	5.78196e-06
Pcordatum_s5938_g54732	E006	3.50306	0.0583724	3.73548	0.588093	1	0.667573	0.637142	0.707849	0.34041	0.630445	0.463345	-0.130055	0.168373	-1.61765	-0.15904	-0.937603	Pcordatum_s5938	147365	147376	12	-	5.78196e-06
Pcordatum_s5938_g54732	E011	73.3748	0.00146551	11.2347	0.0469208	0.266231	1.88922	1.84517	1.78736	1.83691	1.81838	1.80039	-0.148369	-0.343392	-0.176204	-0.238702	-0.2994	Pcordatum_s5938	147648	147701	54	-	5.78196e-06
Pcordatum_s5938_g54732	E008	13.4046	0.001667	2.16967	0.825204	1	1.18373	1.12459	1.10568	1.06737	1.10614	1.10156	-0.211301	-0.279344	-0.417975	-0.277669	-0.294194	Pcordatum_s5938	147383	147404	22	-	5.78196e-06
Pcordatum_s5938_g54732	E009	70.5601	0.000864864	9.66632	0.0852612	0.400938	1.85827	1.80613	1.7695	1.81364	1.84115	1.78266	-0.175781	-0.29949	-0.15044	-0.0576657	-0.25502	Pcordatum_s5938	147405	147457	53	-	5.78196e-06
Pcordatum_s5938_g54732	E007	1.56984	0.0157765	3.70288	0.592936	1	0.375183	0.383995	0.505548	0.528483	0.301551	0.26636	0.0502323	0.682751	0.79224	-0.453211	-0.697011	Pcordatum_s5938	147377	147382	6	-	5.78196e-06
Pcordatum_s5939_g54737	E004	1.74298	0.0147437	2.14033	0.829407	1	0.0691427	0.0739694	0.0742322	0.0706427	0.0702088	0.0744503	0.105588	0.111154	0.0335223	0.0238932	0.115759	Pcordatum_s5939	62600	63104	505	-	1
Pcordatum_s5939_g54739	E011	2.82058	0.0857639	1.95949	0.854721	1	0.418072	0.406599	0.434589	1.13753	0.437451	0.341785	-0.0621704	0.0877569	2.9749	0.102758	-0.435612	Pcordatum_s5939	189935	190025	91	-	1
Pcordatum_s5939_g54739	E006	3.67862	0.00319083	2.17661	0.824207	1	0.576277	0.500576	0.49358	0.000785786	0.398112	0.476624	-0.354246	-0.388341	-10.5786	-0.88368	-0.472074	Pcordatum_s5939	159067	159146	80	-	1
Pcordatum_s5939_g54739	E009	3.93212	0.0478585	2.26287	0.811705	1	0.606144	0.439991	0.51314	0.0007858	0.563983	0.379911	-0.792231	-0.427075	-10.712	-0.189303	-1.11931	Pcordatum_s5939	187395	187484	90	-	1
Pcordatum_s5939_g54739	E008	3.98322	0.00617049	2.13338	0.830399	1	0.602699	0.405622	0.511213	0.000785791	0.512818	0.57926	-0.960549	-0.421086	-10.6968	-0.413388	-0.104727	Pcordatum_s5939	185997	186092	96	-	1
Pcordatum_s5939_g54739	E010	3.91841	0.063378	3.71565	0.591037	1	0.488246	0.452661	0.543833	1.13775	0.601336	0.413651	-0.178749	0.265751	2.61536	0.526671	-0.384158	Pcordatum_s5939	188969	189138	170	-	1
Pcordatum_s5939_g54739	E003	2.1953	0.00557276	9.06938	0.106329	0.462168	0.228496	0.423325	0.253575	1.13833	0.301149	0.446682	1.25326	0.195728	4.2029	0.531168	1.37592	Pcordatum_s5939	142971	143038	68	-	1
Pcordatum_s5939_g54739	E007	4.06484	0.0212682	2.19755	0.821189	1	0.604304	0.419848	0.592879	0.000785794	0.47867	0.531231	-0.890602	-0.0507433	-10.7039	-0.587184	-0.333028	Pcordatum_s5939	159867	160103	237	-	1
Pcordatum_s5939_g54739	E004	2.55283	0.123083	2.08277	0.837578	1	0.376705	0.392455	0.340229	1.13717	0.372358	0.448649	0.0890615	-0.215759	3.20297	-0.0249901	0.390289	Pcordatum_s5939	152627	152735	109	-	1
Pcordatum_s5939_g54739	E005	3.33339	0.0234018	3.489	0.625053	1	0.453838	0.501021	0.47654	1.13815	0.375018	0.446591	0.235144	0.114734	2.78951	-0.426643	-0.0373013	Pcordatum_s5939	153130	153247	118	-	1
Pcordatum_s593_g13483	E019	3.70977	0.00308065	2.16457	0.825937	1	0.642958	0.629745	0.550066	0.724421	0.628921	0.675879	-0.0570811	-0.413661	0.341523	-0.0606567	0.140053	Pcordatum_s593	256752	256830	79	+	1
Pcordatum_s593_g13483	E018	3.95968	0.00229907	0.874646	0.97203	1	0.685407	0.629815	0.699365	0.668134	0.711144	0.67592	-0.236827	0.0581839	-0.0726789	0.106919	-0.039824	Pcordatum_s593	256005	256057	53	+	1
Pcordatum_s593_g13483	E017	4.59222	0.00199096	0.498888	0.992164	1	0.742364	0.770576	0.666581	0.724418	0.73544	0.754129	0.113631	-0.313841	-0.0731271	-0.0281341	0.047579	Pcordatum_s593	245603	245690	88	+	1
Pcordatum_s593_g13483	E016	4.6797	0.00193044	0.249089	0.998493	1	0.724057	0.770582	0.758304	0.724422	0.758414	0.754128	0.188262	0.139002	0.00149656	0.139445	0.12218	Pcordatum_s593	232597	232636	40	+	1
Pcordatum_s593_g13483	E013	2.21307	0.00724266	3.77852	0.581723	1	0.513024	0.482823	0.630644	0.526971	0.39424	0.380794	-0.147074	0.534835	0.0663792	-0.610976	-0.686648	Pcordatum_s593	134867	134933	67	+	1
Pcordatum_s593_g13483	E015	4.20961	0.00229303	0.848525	0.973836	1	0.705004	0.70574	0.75827	0.668029	0.735452	0.716794	0.00304597	0.217295	-0.154677	0.124953	0.0486283	Pcordatum_s593	222673	222723	51	+	1
Pcordatum_s593_g13492	E002	1.63985	0.0137696	4.74933	0.447232	0.993177	0.316937	0.392846	0.264577	0.683984	0.351179	0.359001	0.452828	-0.35711	1.83368	0.212103	0.258629	Pcordatum_s593	359645	359706	62	+	1
Pcordatum_s5942_g54759	E013	3.91668	0.00329225	8.14762	0.148285	0.566308	0.774701	0.698836	0.455102	0.575008	0.772122	0.713707	-0.308717	-1.41932	-0.844308	-0.010301	-0.247225	Pcordatum_s5942	126545	126561	17	-	0.00294642
Pcordatum_s5942_g54759	E007	6.81311	0.0223659	1.65613	0.894379	1	0.82331	0.903586	0.946905	0.924047	0.804079	0.831546	0.309077	0.472391	0.38649	-0.0754736	0.0321422	Pcordatum_s5942	126064	126077	14	-	0.00294642
Pcordatum_s5942_g54759	E025	3.42909	0.220189	1.70792	0.887901	1	0.721702	0.485451	0.816122	0.688539	0.556086	0.549686	-1.05248	0.378226	-0.137236	-0.716277	-0.745804	Pcordatum_s5942	128513	128517	5	-	0.00294642
Pcordatum_s5942_g54759	E024	7.47327	0.0500287	2.87508	0.719238	1	0.921817	0.889563	0.994436	1.05635	0.829557	0.828612	-0.122352	0.271136	0.498249	-0.353685	-0.357373	Pcordatum_s5942	128328	128512	185	-	0.00294642
Pcordatum_s5942_g54759	E027	2.88777	0.00632319	27.2214	5.1649e-05	0.00104107	0.232467	0.591706	0.507636	0.922337	0.465915	0.292827	2.03726	1.64784	3.37854	1.44214	0.443324	Pcordatum_s5942	128885	129000	116	-	0.00294642
Pcordatum_s5942_g54759	E022	1.60042	0.0342151	4.27944	0.509924	1	0.584701	0.237164	0.395938	0.347186	0.432461	0.358289	-1.96854	-0.933691	-1.21564	-0.736233	-1.14931	Pcordatum_s5942	128305	128315	11	-	0.00294642
Pcordatum_s5942_g54759	E011	7.40929	0.00249722	3.23263	0.664171	1	0.887404	0.898361	0.791544	0.93775	0.950081	0.939751	0.0417403	-0.372491	0.190569	0.236791	0.198081	Pcordatum_s5942	126402	126505	104	-	0.00294642
Pcordatum_s5942_g54759	E008	4.23894	0.019064	2.75022	0.738427	1	0.72001	0.669513	0.817431	0.749036	0.577331	0.686111	-0.210243	0.390299	0.118213	-0.612493	-0.140447	Pcordatum_s5942	126078	126150	73	-	0.00294642
Pcordatum_s5942_g54759	E012	6.17874	0.00181388	5.4308	0.365593	0.916217	0.84594	0.856097	0.672468	0.834091	0.917581	0.851169	0.0392784	-0.699136	-0.0460127	0.274016	0.0202403	Pcordatum_s5942	126506	126544	39	-	0.00294642
Pcordatum_s5942_g54759	E006	18.736	0.0108821	4.97728	0.41866	0.969791	1.1783	1.31704	1.27604	1.28197	1.29591	1.31347	0.488634	0.345205	0.365969	0.414816	0.476196	Pcordatum_s5942	125828	126063	236	-	0.00294642
Pcordatum_s5942_g54759	E023	3.0732	0.0036867	5.41092	0.367812	0.918311	0.774852	0.449617	0.67239	0.538049	0.552126	0.62413	-1.44808	-0.420008	-1.01491	-0.949499	-0.626854	Pcordatum_s5942	128316	128327	12	-	0.00294642
Pcordatum_s5942_g54759	E010	2.58678	0.0545492	2.60833	0.760099	1	0.492269	0.506404	0.45758	0.671137	0.577165	0.416761	0.068721	-0.173337	0.808635	0.398771	-0.387128	Pcordatum_s5942	126388	126401	14	-	0.00294642
Pcordatum_s5944_g54765	E003	2.70295	0.00737417	4.01179	0.54772	1	0.4499	0.552768	0.572171	0.565818	0.464705	0.400771	0.500088	0.58886	0.559956	0.0755417	-0.261539	Pcordatum_s5944	148324	148592	269	+	1
Pcordatum_s5944_g54765	E002	3.56231	0.00550234	3.44223	0.632146	1	0.635036	0.553021	0.539007	0.54359	0.622587	0.680501	-0.365852	-0.430911	-0.409541	-0.0540641	0.193647	Pcordatum_s5944	147327	148115	789	+	1
Pcordatum_s5945_g54772	E044	3.83655	0.00338934	4.25943	0.512701	1	0.646926	0.665367	0.632345	0.670024	0.627369	0.662207	0.0786115	-0.0628497	0.0983175	-0.0844412	0.0652071	Pcordatum_s5945	131240	132654	1415	-	1
Pcordatum_s5947_g54779	E008	4.61577	0.00349643	0.904737	0.969878	1	0.634175	0.668238	0.642649	0.637143	0.616304	0.62363	0.145692	0.0365527	0.0128256	-0.077813	-0.0457925	Pcordatum_s5947	202327	202907	581	-	1
Pcordatum_s5947_g54779	E007	1.66022	0.0244251	0.836972	0.974615	1	0.344622	0.28273	0.328406	0.343112	0.409564	0.39679	-0.400659	-0.0999133	-0.00917036	0.372361	0.302193	Pcordatum_s5947	202145	202326	182	-	1
Pcordatum_s5949_g54786	E001	2.38646	0.00881799	1.56689	0.905224	1	0.369492	0.37797	0.399077	1.00591	0.356672	0.36784	0.0488081	0.167417	2.76791	-0.075168	-0.00959313	Pcordatum_s5949	162766	164031	1266	-	1
Pcordatum_s5949_g54786	E002	1.59614	0.00988853	1.22852	0.942112	1	0.370169	0.262271	0.243911	0.00614481	0.328966	0.263019	-0.697891	-0.836038	-6.5607	-0.247764	-0.692414	Pcordatum_s5949	165028	165970	943	-	1
Pcordatum_s594_g13513	E005	3.22772	0.00335367	2.30191	0.805986	1	0.541438	0.640866	0.56144	0.621657	0.480436	0.66662	0.44472	0.0924061	0.36144	-0.293196	0.554686	Pcordatum_s594	629613	629667	55	+	1
Pcordatum_s594_g13513	E008	4.15661	0.00268042	4.01606	0.547105	1	0.748596	0.608909	0.695329	0.761749	0.816918	0.650124	-0.588064	-0.21842	0.0530064	0.271854	-0.409135	Pcordatum_s594	648984	649107	124	+	1
Pcordatum_s594_g13513	E006	3.83596	0.00272529	0.453906	0.993714	1	0.657145	0.67037	0.646769	0.697316	0.605756	0.682526	0.0560996	-0.0443521	0.169001	-0.222821	0.107262	Pcordatum_s594	643040	643124	85	+	1
Pcordatum_s594_g13513	E007	4.57437	0.00229656	0.968315	0.965081	1	0.748601	0.723695	0.73942	0.76173	0.782105	0.682567	-0.101347	-0.0372067	0.0529126	0.134371	-0.271745	Pcordatum_s594	647578	647680	103	+	1
Pcordatum_s594_g13513	E004	2.1885	0.00698636	3.95986	0.555209	1	0.495049	0.574093	0.528432	0.254349	0.480465	0.534756	0.371278	0.16024	-1.41728	-0.0718043	0.189997	Pcordatum_s594	624530	624647	118	+	1
Pcordatum_s594_g13515	E003	47.2445	0.00268578	33.5077	2.98332e-06	8.37479e-05	1.62193	1.60155	1.65627	1.78748	1.54425	1.65253	-0.0694247	0.116727	0.561066	-0.265	0.104026	Pcordatum_s594	694997	695050	54	+	0.000223216
Pcordatum_s594_g13515	E005	57.7931	0.00728746	31.9061	6.2012e-06	0.00016006	1.72411	1.69649	1.73081	1.89378	1.61925	1.72702	-0.0935641	0.0226838	0.572593	-0.355943	0.00984535	Pcordatum_s594	697141	697269	129	+	0.000223216
Pcordatum_s594_g13515	E006	5.95215	0.203848	3.81903	0.575755	1	0.895814	0.545309	0.679667	0.820118	0.76904	0.966485	-1.452	-0.860305	-0.292023	-0.494166	0.265974	Pcordatum_s594	699977	700099	123	+	0.000223216
Pcordatum_s594_g13515	E010	15.994	0.0227912	28.0831	3.50621e-05	0.000745545	1.16082	1.16376	1.04053	0.844594	1.42556	1.24088	0.0105027	-0.434134	-1.16991	0.927495	0.283858	Pcordatum_s594	719422	719552	131	+	0.000223216
Pcordatum_s594_g13515	E004	6.9486	0.172081	7.27714	0.200832	0.676251	0.782308	0.87792	0.933423	1.12994	0.747946	0.640433	0.372908	0.583472	1.30397	-0.137829	-0.585944	Pcordatum_s594	697070	697140	71	+	0.000223216
Pcordatum_s594_g13515	E002	35.6359	0.00473253	18.9842	0.00193517	0.0224801	1.51148	1.50683	1.47467	1.67262	1.4762	1.45789	-0.0159262	-0.126341	0.549465	-0.121066	-0.184049	Pcordatum_s594	694576	694668	93	+	0.000223216
Pcordatum_s594_g13515	E007	53.2476	0.000833452	22.8714	0.000357222	0.00548361	1.74223	1.74319	1.76709	1.57061	1.71209	1.75671	0.00327259	0.0840771	-0.583057	-0.102009	0.0489813	Pcordatum_s594	707023	707047	25	+	0.000223216
Pcordatum_s594_g13515	E009	20.2935	0.0203838	19.5328	0.00152876	0.0185081	1.26123	1.29894	1.1731	1.06433	1.49493	1.26591	0.132211	-0.311714	-0.702896	0.810743	0.0164253	Pcordatum_s594	718615	718756	142	+	0.000223216
Pcordatum_s594_g13515	E008	199.945	0.0126312	11.0691	0.0500263	0.278456	2.26563	2.30758	2.2831	2.19682	2.34227	2.2463	0.140051	0.0583364	-0.229938	0.255837	-0.0645933	Pcordatum_s594	707048	707466	419	+	0.000223216
Pcordatum_s5951_g54795	E001	2.85163	0.00365603	4.95928	0.420869	0.971496	0.53971	0.562042	0.378661	0.000623111	0.347212	0.557352	0.103226	-0.825031	-10.7456	-1.00955	0.0817157	Pcordatum_s5951	90158	90219	62	-	1
Pcordatum_s5951_g54795	E005	4.1088	0.00241061	1.86437	0.867575	1	0.577018	0.587006	0.540807	0.982443	0.624784	0.5573	0.0449487	-0.166206	1.63203	0.211814	-0.0898488	Pcordatum_s5951	113254	113308	55	-	1
Pcordatum_s5951_g54795	E002	3.11153	0.00303646	3.5504	0.615776	1	0.499204	0.561778	0.378678	0.000622847	0.475665	0.590844	0.294954	-0.631999	-10.5532	-0.115944	0.426387	Pcordatum_s5951	91034	91069	36	-	1
Pcordatum_s5951_g54795	E003	3.45635	0.0025862	1.1095	0.953259	1	0.57681	0.561589	0.478521	0.000622857	0.517958	0.574369	-0.0692331	-0.465038	-10.9165	-0.273023	-0.0110447	Pcordatum_s5951	102177	102219	43	-	1
Pcordatum_s5951_g54795	E007	2.79759	0.00354805	4.14973	0.528067	1	0.348975	0.474812	0.559588	0.724463	0.403208	0.459943	0.685789	1.09091	1.80241	0.31132	0.610843	Pcordatum_s5951	174106	174177	72	-	1
Pcordatum_s5951_g54795	E004	4.1863	0.00224793	2.86579	0.720667	1	0.67211	0.534432	0.559674	0.982441	0.624791	0.557282	-0.610665	-0.49358	1.21739	-0.202785	-0.504559	Pcordatum_s5951	109699	109779	81	-	1
Pcordatum_s5951_g54795	E006	3.57841	0.00263472	1.74448	0.883249	1	0.539959	0.505635	0.540693	0.982446	0.556628	0.520902	-0.162936	0.00342613	1.80221	0.0772266	-0.089777	Pcordatum_s5951	125055	125085	31	-	1
Pcordatum_s5952_g54798	E005	2.08392	0.00585468	0.822094	0.975603	1	0.379214	0.416261	0.464814	0.499897	0.475884	0.465229	0.205272	0.458485	0.632308	0.514085	0.460583	Pcordatum_s5952	87741	87791	51	-	1
Pcordatum_s5952_g54798	E004	2.58024	0.004115	0.768843	0.978978	1	0.49019	0.452839	0.503837	0.62751	0.475867	0.524393	-0.187391	0.0665151	0.631983	-0.070894	0.164933	Pcordatum_s5952	80215	80343	129	-	1
Pcordatum_s5952_g54798	E002	1.69051	0.00787935	0.745539	0.980376	1	0.409809	0.416463	0.321271	0.31805	0.413945	0.357707	0.0360154	-0.518603	-0.539144	0.0224285	-0.29529	Pcordatum_s5952	41420	41490	71	-	1
Pcordatum_s5952_g54798	E003	1.78623	0.00733675	2.81457	0.728547	1	0.438285	0.376197	0.321274	0.318053	0.254404	0.495924	-0.339391	-0.670375	-0.690918	-1.13031	0.290826	Pcordatum_s5952	58575	58623	49	-	1
Pcordatum_s5953_g54805	E004	3.37124	0.00361861	3.41387	0.636458	1	0.30006	0.257272	0.291445	0.192268	0.205202	0.254269	-0.300574	-0.057945	-0.83799	-0.720947	-0.322983	Pcordatum_s5953	105961	106929	969	+	1
Pcordatum_s5953_g54805	E003	2.20724	0.00526039	1.0048	0.962177	1	0.161997	0.180156	0.199868	0.192264	0.179328	0.213949	0.185419	0.370342	0.300806	0.177307	0.493797	Pcordatum_s5953	105642	105767	126	+	1
Pcordatum_s5953_g54805	E002	2.01719	0.00596858	1.3141	0.933475	1	0.161928	0.180182	0.153769	0.192264	0.205286	0.169501	0.186403	-0.0889593	0.301537	0.419353	0.0793175	Pcordatum_s5953	103044	103139	96	+	1
Pcordatum_s5956_g54820	E002	13.9011	0.0104934	8.68713	0.122213	0.503121	1.11756	1.17885	1.26213	1.1856	1.10957	1.06472	0.219175	0.513598	0.243172	-0.0287622	-0.191037	Pcordatum_s5956	58588	58817	230	+	0.461557
Pcordatum_s5956_g54820	E001	4.00543	0.0614442	8.36788	0.137093	0.540515	0.462127	0.689134	0.783699	0.83071	0.667095	0.626329	1.03442	1.41939	1.60442	0.941754	0.766858	Pcordatum_s5956	58440	58534	95	+	0.461557
Pcordatum_s5956_g54820	E003	73.1184	0.0183336	13.2616	0.0210467	0.149029	1.89489	1.84016	1.79598	1.82089	1.87068	1.894	-0.184307	-0.333353	-0.249288	-0.0815043	-0.00301343	Pcordatum_s5956	59150	59551	402	+	0.461557
Pcordatum_s5958_g54832	E001	2.95131	0.0058462	12.8628	0.0246988	0.167917	0.185752	0.283871	0.220647	0.14935	0.158858	0.192007	0.789443	0.31082	-0.37902	-0.273253	0.0589238	Pcordatum_s5958	104178	105920	1743	+	0.512618
Pcordatum_s5959_g54836	E001	2.36368	0.00688652	1.91443	0.860855	1	0.486043	0.558035	0.467042	0.43606	0.531977	0.466585	0.342244	-0.0947489	-0.253997	0.221148	-0.0970524	Pcordatum_s5959	129133	129702	570	-	1
Pcordatum_s595_g13519	E003	1.68267	0.00805188	1.1233	0.952021	1	0.4917	0.376737	0.337688	0.410112	0.378877	0.370408	-0.606465	-0.837981	-0.42031	-0.59423	-0.642908	Pcordatum_s595	126403	126456	54	+	1
Pcordatum_s595_g13519	E004	1.57488	0.00987482	1.57347	0.904438	1	0.49167	0.376603	0.337654	0.410159	0.324986	0.37038	-0.607085	-0.838042	-0.419908	-0.916901	-0.642923	Pcordatum_s595	140428	140492	65	+	1
Pcordatum_s595_g13521	E003	9.42995	0.00160979	0.267605	0.998208	1	1.01892	0.977455	0.983812	0.994853	0.980981	0.995993	-0.153145	-0.129561	-0.0886967	-0.140059	-0.0844832	Pcordatum_s595	234842	235116	275	+	1
Pcordatum_s595_g13521	E002	11.8221	0.00129638	1.88396	0.864957	1	1.1359	1.05467	1.10325	1.05294	1.07401	1.07791	-0.293438	-0.117368	-0.299727	-0.223138	-0.208976	Pcordatum_s595	233739	233870	132	+	1
Pcordatum_s595_g13521	E001	15.3253	0.00153387	2.717	0.743517	1	1.12706	1.21797	1.17513	1.20807	1.20019	1.18738	0.323812	0.171832	0.288795	0.260857	0.21538	Pcordatum_s595	232700	233085	386	+	1
Pcordatum_s595_g13522	E001	18.7498	0.00193382	6.72665	0.241776	0.74985	1.23406	1.30323	1.27494	1.24412	1.278	1.34364	0.242864	0.143801	0.0354417	0.154523	0.383798	Pcordatum_s595	279607	279864	258	-	1
Pcordatum_s595_g13522	E002	10.5225	0.00192417	6.72749	0.241709	0.74985	1.10484	0.981241	1.03123	1.08659	1.02579	0.911281	-0.451669	-0.267436	-0.0659131	-0.287375	-0.713773	Pcordatum_s595	279891	280034	144	-	1
Pcordatum_s595_g13526	E022	16.5403	0.00248448	9.10855	0.104812	0.457679	1.2359	1.12115	1.12352	1.25577	1.18005	1.1786	-0.408338	-0.399833	0.0699899	-0.197779	-0.202957	Pcordatum_s595	657187	657990	804	+	1
Pcordatum_s595_g13526	E019	8.20747	0.00390202	6.92345	0.226396	0.724526	0.839534	1.01704	0.990514	0.900086	0.864106	0.948991	0.669304	0.571493	0.232569	0.0949916	0.416984	Pcordatum_s595	647732	648532	801	+	1
Pcordatum_s595_g13527	E003	193.825	0.0451696	95.8198	4.01351e-19	1.04765e-16	1.96041	2.29461	2.26736	1.46973	2.3366	2.2877	1.11871	1.02771	-1.6639	1.2589	1.09564	Pcordatum_s595	693945	694027	83	-	0
Pcordatum_s595_g13527	E002	146.062	0.0427295	88.1314	1.6585e-17	3.47911e-15	1.8302	2.17821	2.15721	1.37828	2.21174	2.15448	1.16795	1.09769	-1.54145	1.28005	1.08857	Pcordatum_s595	693531	693654	124	-	0
Pcordatum_s595_g13527	E001	2.44852	0.0601872	4.95614	0.421256	0.971551	0.447668	0.354397	0.349785	0.539578	0.646418	0.521412	-0.515489	-0.543071	0.450373	0.927641	0.364798	Pcordatum_s595	693522	693530	9	-	0
Pcordatum_s595_g13527	E008	2.28076	0.272851	7.59251	0.180169	0.634741	0.792461	0.439645	0.559214	0.819424	0.220869	0.35353	-1.5698	-0.986901	0.106172	-2.9719	-2.04881	Pcordatum_s595	696970	697388	419	-	0
Pcordatum_s595_g13527	E029	67.9976	0.00281297	10.5003	0.0622379	0.322905	1.85213	1.78356	1.802	1.89183	1.74908	1.79116	-0.231302	-0.169044	0.133656	-0.347859	-0.205643	Pcordatum_s595	707714	707879	166	-	0
Pcordatum_s595_g13527	E023	9.79902	0.00201354	3.39184	0.639814	1	1.01942	1.00228	0.922257	1.21871	0.914509	1.02143	-0.0631047	-0.36153	0.717101	-0.390801	0.00739184	Pcordatum_s595	707292	707301	10	-	0
Pcordatum_s595_g13527	E004	250.583	0.0346309	123.444	5.84845e-25	3.01237e-22	2.05884	2.40433	2.37406	1.60351	2.44323	2.41321	1.15464	1.05368	-1.5363	1.28437	1.18427	Pcordatum_s595	694194	694364	171	-	0
Pcordatum_s595_g13527	E006	318.308	0.0313509	122.967	7.38221e-25	3.76872e-22	2.2478	2.4981	2.47452	1.77047	2.5356	2.52004	0.83507	0.756472	-1.60217	0.960009	0.908182	Pcordatum_s595	694458	694834	377	-	0
Pcordatum_s595_g13527	E030	11.1156	0.0161622	6.25826	0.281894	0.809914	1.05382	0.942556	0.874029	1.27941	1.06729	1.10685	-0.411008	-0.670774	0.804966	0.0490323	0.192158	Pcordatum_s595	709568	709570	3	-	0
Pcordatum_s595_g13527	E010	5.02915	0.145748	23.9875	0.000218321	0.00360334	1.20315	0.719215	0.347684	1.00035	0.681226	0.356864	-1.81986	-3.60853	-0.732245	-1.97751	-3.55364	Pcordatum_s595	702280	702733	454	-	0
Pcordatum_s595_g13527	E020	48.0117	0.00109406	61.3905	6.26943e-12	5.59862e-10	1.79983	1.73287	1.54858	1.81188	1.59049	1.47381	-0.226325	-0.852955	0.0406503	-0.709883	-1.10926	Pcordatum_s595	703644	703801	158	-	0
Pcordatum_s595_g13527	E021	62.2874	0.00129945	19.2212	0.00174801	0.0206931	1.84108	1.77418	1.73579	1.84872	1.74367	1.68583	-0.225764	-0.355554	0.0257421	-0.328908	-0.524845	Pcordatum_s595	703802	703884	83	-	0
Pcordatum_s595_g13527	E027	2.9618	0.0383682	12.9897	0.0234757	0.161722	0.91041	0.427718	0.537687	0.705245	0.541902	0.404744	-2.08886	-1.54295	-0.809101	-1.52326	-2.21267	Pcordatum_s595	707360	707361	2	-	0
Pcordatum_s595_g13527	E026	49.6262	0.000606671	12.7677	0.0256552	0.172757	1.69954	1.61272	1.68618	1.69254	1.64814	1.68593	-0.294932	-0.0453049	-0.0237289	-0.174449	-0.0461446	Pcordatum_s595	707319	707359	41	-	0
Pcordatum_s595_g13527	E033	671.384	0.020353	102.496	1.57363e-20	4.96064e-18	2.85776	2.67112	2.72946	3.27722	2.65912	2.71871	-0.621093	-0.426886	1.39466	-0.661042	-0.462682	Pcordatum_s595	709960	710521	562	-	0
Pcordatum_s595_g13527	E005	162.725	0.0165741	184.555	5.69383e-38	7.29924e-35	1.82197	2.22306	2.17151	1.37703	2.26135	2.24209	1.34562	1.17329	-1.51802	1.47354	1.4092	Pcordatum_s595	694365	694457	93	-	0
Pcordatum_s595_g13527	E022	3.40249	0.0213428	12.7748	0.0255833	0.172534	0.619864	0.392444	0.60993	1.06581	0.471827	0.663095	-1.10889	-0.0435736	1.74762	-0.689754	0.186138	Pcordatum_s595	707284	707291	8	-	0
Pcordatum_s595_g13527	E028	47.5272	0.000684121	10.5679	0.0606536	0.317412	1.6501	1.59922	1.67795	1.68531	1.61824	1.67663	-0.173134	0.0945587	0.119543	-0.108339	0.0900956	Pcordatum_s595	707711	707713	3	-	0
Pcordatum_s595_g13527	E009	75.2557	0.0126688	61.5699	5.75601e-12	5.18023e-10	1.82358	1.83723	1.85576	1.43344	1.9117	1.84268	0.0460266	0.108473	-1.32836	0.296766	0.0644048	Pcordatum_s595	697389	697603	215	-	0
Pcordatum_s595_g13527	E031	323.243	0.00836506	73.494	1.91772e-14	2.60216e-12	2.52576	2.38249	2.43382	2.87816	2.3828	2.41531	-0.477614	-0.306447	1.17306	-0.47659	-0.368164	Pcordatum_s595	709571	709872	302	-	0
Pcordatum_s595_g13527	E007	168.798	0.0128264	124.14	4.16326e-25	2.24458e-22	2.0219	2.21506	2.1979	1.67097	2.26396	2.22026	0.646603	0.589243	-1.18311	0.809992	0.663985	Pcordatum_s595	695455	695669	215	-	0
Pcordatum_s595_g13527	E032	226.623	0.00943582	65.039	1.10008e-12	1.12123e-10	2.35727	2.22033	2.28943	2.74493	2.22446	2.25544	-0.457257	-0.226447	1.29155	-0.443459	-0.339971	Pcordatum_s595	709873	709959	87	-	0
Pcordatum_s595_g13527	E025	12.7114	0.0197758	5.3737	0.371994	0.922993	1.13496	1.1622	1.023	1.33327	0.992638	1.06112	0.0974106	-0.405873	0.700002	-0.517733	-0.266594	Pcordatum_s595	707311	707318	8	-	0
Pcordatum_s595_g13527	E024	10.8762	0.00659251	3.37029	0.643098	1	1.05585	1.06159	0.967382	1.26022	0.955577	1.04193	0.0209069	-0.325642	0.730204	-0.369669	-0.050763	Pcordatum_s595	707302	707310	9	-	0
Pcordatum_s595_g13530	E002	5.18767	0.00202482	1.48707	0.914557	1	0.730822	0.683299	0.684415	0.714188	0.78116	0.679765	-0.196463	-0.191787	-0.0681739	0.20282	-0.211291	Pcordatum_s595	833023	833255	233	-	1
Pcordatum_s595_g13530	E001	5.04275	0.00213674	3.01914	0.697034	1	0.709552	0.68331	0.61678	0.714184	0.781166	0.679768	-0.109135	-0.394009	0.0190926	0.290127	-0.123995	Pcordatum_s595	831467	831648	182	-	1
Pcordatum_s595_g13530	E003	1.85177	0.0107955	8.91338	0.112569	0.478821	0.359261	0.463548	0.61659	0.341499	0.142352	0.547123	0.567845	1.28499	-0.106578	-1.73029	0.972136	Pcordatum_s595	833803	834805	1003	-	1
Pcordatum_s5962_g54850	E003	1.5432	0.00907137	2.16598	0.825735	1	0.362067	0.28447	0.250007	0.500365	0.328041	0.354769	-0.492704	-0.742089	0.733824	-0.206299	-0.0431443	Pcordatum_s5962	64747	64788	42	-	1
Pcordatum_s5962_g54850	E004	1.92137	0.00664738	1.29	0.935958	1	0.362029	0.454762	0.522713	0.500393	0.376378	0.354762	0.506818	0.841323	0.734179	0.0832433	-0.0429681	Pcordatum_s5962	65640	65747	108	-	1
Pcordatum_s5963_g54852	E004	1.99932	0.00671922	6.54473	0.25676	0.771657	0.116378	0.174981	0.123524	0.0620867	0.0865489	0.11268	0.691155	0.0983976	-0.999719	-0.478699	-0.0529983	Pcordatum_s5963	17637	17786	150	-	1
Pcordatum_s5964_g54857	E006	1.94492	0.00743572	5.50064	0.357876	0.90742	0.336427	0.680152	0.433089	0.40292	0.500499	0.530251	1.69512	0.548321	0.386123	0.888667	1.03094	Pcordatum_s5964	108445	108469	25	+	1
Pcordatum_s5964_g54857	E007	5.82833	0.00230517	8.91268	0.112598	0.478864	0.736008	0.905331	0.820733	0.770306	0.856496	0.946993	0.663636	0.337857	0.138373	0.476817	0.820655	Pcordatum_s5964	108470	108746	277	+	1
Pcordatum_s5964_g54857	E008	1.71713	0.00776881	6.02303	0.303985	0.839739	0.552816	0.18788	0.504795	0.452645	0.284927	0.373807	-2.24801	-0.226662	-0.486195	-1.47149	-0.913684	Pcordatum_s5964	108901	108988	88	+	1
Pcordatum_s5965_g54863	E009	16.5853	1.84565	1.34286	0.93046	1	1.16261	1.16261	1.16261	1.16262	1.16249	1.1626	-2.68532e-05	-3.08816e-05	1.64544e-05	-0.000458651	-3.82613e-05	Pcordatum_s5965	75133	75534	402	+	1
Pcordatum_s596_g13535	E014	3.64721	0.0310138	6.18693	0.288452	0.81853	0.755467	0.689264	0.554713	0.741523	0.740681	0.441856	-0.271433	-0.85982	-0.0563821	-0.0598005	-1.41051	Pcordatum_s596	560343	560560	218	+	1
Pcordatum_s596_g13535	E011	2.81134	0.00787989	7.49876	0.186109	0.646452	0.351546	0.713382	0.676693	0.448461	0.61249	0.525873	1.74148	1.58877	0.536604	1.31286	0.918462	Pcordatum_s596	560315	560319	5	+	1
Pcordatum_s596_g13535	E006	21.0945	0.0120622	4.89087	0.429343	0.977343	1.36939	1.29225	1.41674	1.23841	1.34114	1.3702	-0.268796	0.163922	-0.457953	-0.0981544	0.00282556	Pcordatum_s596	559679	559772	94	+	1
Pcordatum_s596_g13535	E013	2.54606	0.065198	7.19111	0.206811	0.688431	0.614942	0.632456	0.585972	0.513152	0.613855	0.201281	0.076339	-0.128485	-0.465734	-0.00476652	-2.404	Pcordatum_s596	560335	560342	8	+	1
Pcordatum_s596_g13535	E001	32.6479	0.0124775	5.39852	0.369202	0.919888	1.52711	1.52104	1.52285	1.61505	1.44323	1.53513	-0.0207943	-0.0146091	0.300193	-0.288084	0.027426	Pcordatum_s596	555038	555429	392	+	1
Pcordatum_s596_g13535	E004	13.5197	0.00135549	7.48627	0.186914	0.648154	1.10831	1.22379	1.0341	1.13579	1.17835	1.22825	0.411812	-0.269422	0.0987416	0.25072	0.427555	Pcordatum_s596	559466	559527	62	+	1
Pcordatum_s596_g13535	E010	8.51793	0.0346867	4.1643	0.526011	1	1.02759	0.884121	0.995923	0.890293	1.0837	0.904292	-0.536295	-0.116535	-0.512738	0.204378	-0.459486	Pcordatum_s596	560241	560314	74	+	1
Pcordatum_s596_g13535	E002	29.0183	0.00166716	4.93667	0.423657	0.973099	1.46774	1.45152	1.4759	1.52022	1.40608	1.52382	-0.0558013	0.0280594	0.180124	-0.212587	0.192451	Pcordatum_s596	555430	555647	218	+	1
Pcordatum_s596_g13535	E015	13.5054	0.00937987	3.33385	0.648663	1	1.18413	1.09112	1.15515	1.07512	1.22466	1.18017	-0.333324	-0.103275	-0.391254	0.143592	-0.0140781	Pcordatum_s596	560561	561361	801	+	1
Pcordatum_s596_g13535	E008	29.8151	0.00113607	1.36274	0.928345	1	1.46718	1.49913	1.51166	1.51413	1.48498	1.46214	0.10973	0.152704	0.161183	0.0611722	-0.0173301	Pcordatum_s596	560032	560103	72	+	1
Pcordatum_s596_g13535	E009	24.6436	0.00102042	1.81298	0.874371	1	1.41852	1.41884	1.3717	1.45631	1.40626	1.38507	0.00111213	-0.162043	0.130315	-0.0423332	-0.115699	Pcordatum_s596	560104	560240	137	+	1
Pcordatum_s596_g13535	E012	2.77433	0.012897	6.81393	0.23485	0.738434	0.351682	0.713974	0.620506	0.448354	0.641619	0.525784	1.7431	1.34717	0.535239	1.43872	0.917225	Pcordatum_s596	560320	560334	15	+	1
Pcordatum_s596_g13535	E005	34.2489	0.000967062	2.3279	0.802161	1	1.57307	1.52684	1.56229	1.49578	1.55487	1.56422	-0.158022	-0.0367845	-0.264466	-0.0621372	-0.0302212	Pcordatum_s596	559528	559678	151	+	1
Pcordatum_s596_g13535	E003	38.5998	0.00114479	0.48019	0.992831	1	1.58717	1.60054	1.58601	1.606	1.61251	1.59435	0.0455634	-0.00395749	0.0641851	0.0863359	0.0244694	Pcordatum_s596	559305	559465	161	+	1
Pcordatum_s596_g13536	E011	1.72046	0.0112256	3.89112	0.565196	1	0.431997	0.42697	0.530174	0.333447	0.403049	0.360424	-0.0265894	0.488019	-0.560979	-0.155732	-0.398032	Pcordatum_s596	652170	652268	99	-	1
Pcordatum_s596_g13536	E012	1.67994	0.00993332	3.47157	0.627694	1	0.329616	0.426944	0.506082	0.387983	0.403109	0.360423	0.558091	0.957952	0.345351	0.429416	0.186778	Pcordatum_s596	665673	665745	73	-	1
Pcordatum_s5971_g54896	E004	2.95008	0.00379801	2.64223	0.754939	1	0.571034	0.545345	0.62561	0.317895	0.51382	0.551092	-0.117973	0.242521	-1.33588	-0.266626	-0.0913452	Pcordatum_s5971	69697	69747	51	+	1
Pcordatum_s5971_g54896	E008	22.3013	0.0973301	4.11958	0.532331	1	1.39886	1.35645	1.49266	1.38657	1.12752	1.25433	-0.147041	0.323212	-0.0425431	-0.954363	-0.503988	Pcordatum_s5971	78762	79041	280	+	1
Pcordatum_s5971_g54896	E009	2.60909	0.00819622	9.34263	0.0961538	0.434154	0.614052	0.575671	0.2938	0.873301	0.491111	0.422302	-0.170983	-1.68628	1.05585	-0.568676	-0.92041	Pcordatum_s5971	79637	79732	96	+	1
Pcordatum_s5971_g54896	E001	3.38049	0.00390841	8.33841	0.138545	0.543701	0.335787	0.477905	0.766106	0.725849	0.626862	0.572778	0.781544	2.05142	1.88841	1.47144	1.23139	Pcordatum_s5971	52979	53085	107	+	1
Pcordatum_s5971_g54896	E006	2.05678	0.139516	3.1288	0.680136	1	0.470685	0.488504	0.549433	2.99686e-05	0.365362	0.453365	0.0885417	0.37901	-14.7907	-0.56801	-0.0878671	Pcordatum_s5971	73935	73994	60	+	1
Pcordatum_s5971_g54896	E005	3.15935	0.029301	4.8608	0.433103	0.981383	0.524837	0.477986	0.687505	0.31775	0.557047	0.614394	-0.227374	0.720556	-1.12265	0.150256	0.407661	Pcordatum_s5971	71830	71940	111	+	1
Pcordatum_s5971_g54896	E007	1.70398	0.287875	1.80841	0.874969	1	0.471753	0.461624	0.459002	2.98982e-05	0.337106	0.358839	-0.0510943	-0.0644222	-14.7994	-0.742683	-0.611678	Pcordatum_s5971	76442	76537	96	+	1
Pcordatum_s5971_g54896	E003	4.05563	0.0030423	5.60797	0.346252	0.894467	0.570979	0.512844	0.789309	0.725812	0.688641	0.613362	-0.271055	0.920706	0.665035	0.511393	0.18922	Pcordatum_s5971	65828	65884	57	+	1
Pcordatum_s5971_g54896	E002	4.33389	0.00294194	8.28539	0.141193	0.549567	0.522927	0.544808	0.832613	0.725808	0.729767	0.650292	0.102747	1.31383	0.887984	0.904165	0.572246	Pcordatum_s5971	59117	59203	87	+	1
Pcordatum_s5971_g54897	E003	1.54422	0.0347882	4.83567	0.436262	0.984696	0.368068	0.368336	0.29049	0.305138	0.372577	0.37643	0.00155995	-0.486462	-0.388399	0.0261074	0.0482596	Pcordatum_s5971	127269	127402	134	+	1
Pcordatum_s5972_g54899	E001	2.85583	0.00590812	3.01107	0.698278	1	0.490363	0.490355	0.489849	0.490318	0.490224	0.490226	-3.8042e-05	-0.00252295	-0.000220817	-0.000681137	-0.00067229	Pcordatum_s5972	62987	63924	938	-	1
Pcordatum_s5972_g54900	E008	2.01651	0.00833405	0.695126	0.983235	1	0.402365	0.459144	0.434634	0.434396	0.496863	0.530508	0.300087	0.173372	0.172122	0.487906	0.649082	Pcordatum_s5972	95838	96156	319	-	1
Pcordatum_s5972_g54900	E009	4.43435	0.638762	3.19895	0.669344	1	0.700263	0.722492	0.63313	0.821991	0.777311	0.676569	0.0916608	-0.284367	0.489635	0.313211	-0.0989993	Pcordatum_s5972	96157	97432	1276	-	1
Pcordatum_s5973_g54906	E002	371.327	0.0012184	7.38438	0.193587	0.662335	2.57736	2.57047	2.56999	2.58864	2.56042	2.54659	-0.0229631	-0.0245593	0.0375549	-0.0564157	-0.102503	Pcordatum_s5973	132380	132436	57	-	1
Pcordatum_s5973_g54906	E001	1107.13	0.00126533	7.28014	0.200626	0.675837	3.03767	3.0415	3.04176	3.03142	3.04707	3.05475	0.0127176	0.0136016	-0.0207989	0.0312445	0.0567692	Pcordatum_s5973	131855	132175	321	-	1
Pcordatum_s5974_g54908	E001	6.28081	0.00191035	5.83343	0.322766	0.864065	0.960194	0.78178	0.783832	0.947124	0.786409	0.748061	-0.685843	-0.677682	-0.0488558	-0.667441	-0.821104	Pcordatum_s5974	19696	19952	257	-	1
Pcordatum_s5974_g54908	E003	1.68586	0.00722848	5.62353	0.34459	0.892183	0.154514	0.35444	0.363237	0.596037	0.49903	0.389469	1.5621	1.61407	2.78492	2.33453	1.76445	Pcordatum_s5974	19964	19967	4	-	1
Pcordatum_s5974_g54908	E010	7.08476	0.0017909	1.92846	0.858953	1	0.869862	0.878928	0.823569	0.94702	0.823017	0.890726	0.0347573	-0.179323	0.292487	-0.181478	0.079826	Pcordatum_s5974	20127	20448	322	-	1
Pcordatum_s5974_g54908	E002	2.18475	0.00488645	6.25359	0.28232	0.810434	0.268222	0.354523	0.521565	0.596039	0.567488	0.389493	0.562775	1.44303	1.78511	1.65659	0.764768	Pcordatum_s5974	19953	19963	11	-	1
Pcordatum_s5974_g54909	E001	1.55393	5.12076	0.826632	0.975304	1	0.275619	0.282577	0.443832	0.429112	0.271751	0.448453	0.0487541	1.00485	0.927712	-0.0274836	1.02876	Pcordatum_s5974	88399	90087	1689	+	1
Pcordatum_s5976_g54916	E009	3.58629	0.00321898	3.77926	0.581614	1	0.559241	0.470898	0.648607	0.657211	0.584329	0.519944	-0.42313	0.395644	0.432402	0.113873	-0.183565	Pcordatum_s5976	174928	175051	124	+	0.0562192
Pcordatum_s5976_g54916	E008	4.01964	0.002621	2.32755	0.802212	1	0.559284	0.6237	0.704308	0.657214	0.567905	0.491515	0.287829	0.629923	0.432214	0.0393991	-0.321067	Pcordatum_s5976	173793	173881	89	+	0.0562192
Pcordatum_s5976_g54916	E005	3.03261	0.00348339	7.82593	0.166094	0.605032	0.453232	0.675861	0.560729	0.0006625	0.431821	0.354253	1.02412	0.519567	-10.2347	-0.111318	-0.544977	Pcordatum_s5976	160638	160701	64	+	0.0562192
Pcordatum_s5976_g54916	E013	4.69569	0.0637262	19.6353	0.00146272	0.0178585	0.49268	0.643806	0.381504	1.46664	0.676628	0.737399	0.690203	-0.584071	3.7451	0.829766	1.08103	Pcordatum_s5976	193115	193372	258	+	0.0562192
Pcordatum_s5976_g54916	E010	2.43995	0.00504882	6.11518	0.295173	0.82873	0.491619	0.315289	0.561199	0.000662416	0.454193	0.3929	-0.978425	0.329332	-10.4273	-0.187461	-0.5147	Pcordatum_s5976	178252	178302	51	+	0.0562192
Pcordatum_s5976_g54916	E011	2.88192	0.00366154	7.53593	0.183734	0.641446	0.559437	0.315443	0.607061	0.907651	0.495482	0.39288	-1.29869	0.214158	1.43175	-0.302361	-0.836073	Pcordatum_s5976	179104	179225	122	+	0.0562192
Pcordatum_s5976_g54916	E007	3.26546	0.00319125	6.5043	0.260192	0.777676	0.452964	0.675993	0.606771	0.000662412	0.454089	0.428214	1.02606	0.727903	-10.2335	0.00576869	-0.129009	Pcordatum_s5976	165319	165365	47	+	0.0562192
Pcordatum_s5976_g54916	E012	4.01449	0.00254887	12.4431	0.0291959	0.188923	0.618089	0.604845	0.451188	1.27203	0.495556	0.698416	-0.0582467	-0.78676	2.49081	-0.564621	0.342168	Pcordatum_s5976	192779	192954	176	+	0.0562192
Pcordatum_s5976_g54916	E006	3.83619	0.00337145	8.8347	0.115842	0.487319	0.559515	0.722711	0.667392	0.000662424	0.514492	0.39283	0.704659	0.474372	-10.7489	-0.210842	-0.836705	Pcordatum_s5976	164358	164504	147	+	0.0562192
Pcordatum_s5978_g54924	E014	1373.03	0.0020736	9.05094	0.10705	0.463938	3.10312	3.11046	3.1534	3.15982	3.14039	3.14356	0.024408	0.167174	0.1885	0.123911	0.134444	Pcordatum_s5978	40857	41044	188	-	1.08892e-05
Pcordatum_s5978_g54924	E005	2.46452	0.00470049	7.70031	0.173544	0.621055	0.621444	0.650179	0.257349	0.577745	0.532475	0.586364	0.12419	-1.97665	-0.193968	-0.402477	-0.155183	Pcordatum_s5978	40147	40150	4	-	1.08892e-05
Pcordatum_s5978_g54924	E016	786.022	0.00461087	6.36311	0.272472	0.796229	2.86795	2.87615	2.8888	2.9377	2.87812	2.91028	0.0272609	0.0693496	0.231973	0.0338265	0.140791	Pcordatum_s5978	41463	41582	120	-	1.08892e-05
Pcordatum_s5978_g54924	E008	1300.78	0.004493	21.2278	0.000733585	0.0100592	3.0926	3.11537	3.15073	3.02328	3.13861	3.14856	0.0756941	0.193265	-0.230459	0.152952	0.186044	Pcordatum_s5978	40170	40385	216	-	1.08892e-05
Pcordatum_s5978_g54924	E010	68.0557	0.0155004	10.8622	0.0541823	0.29407	1.7787	1.8467	1.78074	1.96707	1.79782	1.8206	0.229434	0.00690091	0.634312	0.064551	0.141437	Pcordatum_s5978	40440	40475	36	-	1.08892e-05
Pcordatum_s5978_g54924	E004	33.1648	0.00790696	8.83252	0.115934	0.487463	1.61061	1.60136	1.51276	1.4798	1.49945	1.46634	-0.0315242	-0.33425	-0.447351	-0.37989	-0.493622	Pcordatum_s5978	36023	36028	6	-	1.08892e-05
Pcordatum_s5978_g54924	E013	188.721	0.040066	6.93478	0.225536	0.722732	2.25939	2.18537	2.34279	2.16053	2.33629	2.3375	-0.2474	0.278436	-0.330445	0.256753	0.260761	Pcordatum_s5978	40853	40856	4	-	1.08892e-05
Pcordatum_s5978_g54924	E007	218.122	0.0150028	15.7296	0.0076599	0.0692283	2.44041	2.39109	2.32565	2.23973	2.35384	2.27716	-0.164482	-0.382812	-0.669751	-0.288753	-0.544718	Pcordatum_s5978	40163	40169	7	-	1.08892e-05
Pcordatum_s5978_g54924	E001	73.6466	0.0191652	26.6526	6.66494e-05	0.00129763	2.02915	1.9258	1.80769	1.67763	1.94282	1.80063	-0.347001	-0.744762	-1.18481	-0.289783	-0.768608	Pcordatum_s5978	24866	24954	89	-	1.08892e-05
Pcordatum_s5978_g54924	E006	17.5245	0.00224592	2.66281	0.7518	1	1.28761	1.30606	1.29187	1.26451	1.27994	1.19336	0.0645606	0.0149342	-0.0810406	-0.0268684	-0.332216	Pcordatum_s5978	40151	40162	12	-	1.08892e-05
Pcordatum_s5978_g54924	E002	180.177	0.0141659	24.2716	0.000192512	0.00323874	2.39321	2.32173	2.20905	2.14255	2.2637	2.19267	-0.238516	-0.614865	-0.837275	-0.432274	-0.669623	Pcordatum_s5978	35822	36006	185	-	1.08892e-05
Pcordatum_s5978_g54924	E012	331.048	0.0359935	5.43289	0.365361	0.916217	2.46165	2.43748	2.59043	2.5321	2.56706	2.49035	-0.0805793	0.429083	0.234805	0.351256	0.095677	Pcordatum_s5978	40648	40690	43	-	1.08892e-05
Pcordatum_s5978_g54924	E015	768.689	0.00463985	6.85138	0.23193	0.733207	2.86193	2.86579	2.87669	2.93237	2.86946	2.89471	0.0128346	0.0491161	0.234295	0.0250482	0.109036	Pcordatum_s5978	41460	41462	3	-	1.08892e-05
Pcordatum_s5978_g54924	E011	39.3301	0.00573417	35.3336	1.29072e-06	3.96692e-05	1.59127	1.56734	1.48005	1.80611	1.52631	1.57456	-0.0816718	-0.380611	0.728392	-0.221946	-0.0570022	Pcordatum_s5978	40606	40647	42	-	1.08892e-05
Pcordatum_s5978_g54924	E003	97.8423	0.00990821	40.5597	1.15144e-07	4.531e-06	2.16193	2.07215	1.95941	1.91074	1.96325	1.85208	-0.300531	-0.678711	-0.84228	-0.665827	-1.03977	Pcordatum_s5978	36007	36022	16	-	1.08892e-05
Pcordatum_s5978_g54924	E009	313.404	0.00524803	8.1866	0.146247	0.5614	2.47319	2.51841	2.46769	2.531	2.46406	2.5198	0.150703	-0.0183146	0.19266	-0.0304263	0.155325	Pcordatum_s5978	40386	40439	54	-	1.08892e-05
Pcordatum_s5979_g54928	E003	1.69006	0.0164124	9.88412	0.0785861	0.37899	0.364979	0.360922	0.484868	0.455385	0.352944	0.355732	-0.0237908	0.640871	0.492727	-0.0710815	-0.0544796	Pcordatum_s5979	66544	67737	1194	+	0.989095
Pcordatum_s597_g13542	E027	5.15878	0.00177182	12.5011	0.0285304	0.185721	0.686319	0.89948	0.950242	0.679357	0.589454	0.763228	0.846367	1.03776	-0.0291871	-0.418423	0.314958	Pcordatum_s597	95233	95236	4	+	0.000908859
Pcordatum_s597_g13542	E030	10.1905	0.0014645	14.2548	0.0140694	0.110486	0.952671	1.14199	1.11511	0.810188	1.02601	1.14355	0.69149	0.595018	-0.5454	0.271476	0.697094	Pcordatum_s597	95246	95268	23	+	0.000908859
Pcordatum_s597_g13542	E016	36.0595	0.000684148	6.19684	0.287534	0.817423	1.5857	1.58172	1.50116	1.60721	1.53958	1.57001	-0.0135708	-0.289114	0.0733091	-0.157509	-0.0535117	Pcordatum_s597	93124	93205	82	+	0.000908859
Pcordatum_s597_g13542	E028	6.21786	0.00160903	12.1401	0.0329175	0.206438	0.788213	0.985107	0.994129	0.67936	0.764046	0.815271	0.752902	0.786292	-0.443844	-0.0964297	0.106738	Pcordatum_s597	95237	95241	5	+	0.000908859
Pcordatum_s597_g13542	E043	28.3342	0.0209975	11.5042	0.0422507	0.247749	1.31015	1.50195	1.47347	1.37826	1.57242	1.52981	0.663425	0.565653	0.237017	0.904545	0.758903	Pcordatum_s597	100452	100595	144	+	0.000908859
Pcordatum_s597_g13542	E041	51.4944	0.0077638	9.35981	0.0955448	0.432376	1.75364	1.73213	1.63178	1.73061	1.74346	1.67199	-0.0727732	-0.41322	-0.0779278	-0.0344296	-0.276627	Pcordatum_s597	99921	99987	67	+	0.000908859
Pcordatum_s597_g13542	E020	87.4555	0.0188025	26.2626	7.93562e-05	0.00151286	1.95573	1.97283	2.00224	1.67905	1.93641	2.01221	0.0574135	0.156117	-0.933584	-0.0649216	0.189578	Pcordatum_s597	94081	94309	229	+	0.000908859
Pcordatum_s597_g13542	E029	7.50276	0.00186083	9.97548	0.075933	0.370125	0.885477	1.03718	1.03408	0.749725	0.850706	0.923293	0.566239	0.55491	-0.532444	-0.133617	0.143514	Pcordatum_s597	95242	95245	4	+	0.000908859
Pcordatum_s597_g13542	E039	47.7857	0.00651539	14.2008	0.0143831	0.112276	1.72793	1.69293	1.58435	1.72075	1.72244	1.60637	-0.118588	-0.487781	-0.0242983	-0.0185801	-0.412725	Pcordatum_s597	99831	99914	84	+	0.000908859
Pcordatum_s597_g13542	E015	13.788	0.00120195	2.27189	0.810386	1	1.1417	1.09337	1.16479	1.15956	1.20571	1.24552	-0.173809	0.082515	0.0638752	0.227951	0.368575	Pcordatum_s597	93108	93123	16	+	0.000908859
Pcordatum_s597_g13542	E017	22.5354	0.000919387	16.174	0.00636453	0.059756	1.41391	1.45476	1.25753	1.36661	1.34528	1.30503	0.140901	-0.544769	-0.163801	-0.237909	-0.378252	Pcordatum_s597	93206	93264	59	+	0.000908859
Pcordatum_s597_g13542	E033	6.79969	0.00472381	17.1804	0.00416998	0.0423853	0.769432	1.05569	0.965547	0.595452	0.851058	0.942053	1.087	0.75508	-0.731479	0.320935	0.667266	Pcordatum_s597	95307	95328	22	+	0.000908859
Pcordatum_s597_g13542	E032	8.6981	0.00690878	13.1243	0.0222416	0.155298	0.870286	1.10781	1.09434	0.781034	0.939596	1.00986	0.880745	0.832167	-0.348711	0.263026	0.524164	Pcordatum_s597	95283	95306	24	+	0.000908859
Pcordatum_s597_g13542	E025	3.22069	0.052744	2.74928	0.738571	1	0.517615	0.716269	0.708053	0.546619	0.5869	0.669067	0.874136	0.840272	0.136432	0.320071	0.677375	Pcordatum_s597	95172	95222	51	+	0.000908859
Pcordatum_s597_g13542	E012	26.51	0.00370497	4.22432	0.517592	1	1.44277	1.3553	1.43203	1.5233	1.40974	1.41619	-0.302677	-0.0370456	0.276598	-0.114014	-0.0917355	Pcordatum_s597	92931	92947	17	+	0.000908859
Pcordatum_s597_g13542	E034	6.55095	0.00238698	14.9834	0.0104334	0.087829	0.788316	1.02717	0.950233	0.595457	0.809731	0.923257	0.907532	0.622652	-0.806711	0.0845771	0.521318	Pcordatum_s597	95329	95399	71	+	0.000908859
Pcordatum_s597_g13542	E019	2.74757	0.00426861	10.3752	0.0652763	0.333823	0.359249	0.650308	0.681268	0.264879	0.623716	0.635648	1.43103	1.5622	-0.615001	1.3162	1.36799	Pcordatum_s597	94077	94080	4	+	0.000908859
Pcordatum_s597_g13542	E010	62.0984	0.00128459	12.4105	0.0295761	0.190849	1.81897	1.78962	1.77053	1.87926	1.75132	1.74788	-0.0990638	-0.163567	0.203135	-0.228484	-0.24014	Pcordatum_s597	92805	92924	120	+	0.000908859
Pcordatum_s597_g13542	E004	523.031	0.00978026	20.1477	0.00117245	0.0148749	2.68533	2.62255	2.75106	2.78232	2.68346	2.78124	-0.209014	0.21875	0.322789	-0.00621426	0.319179	Pcordatum_s597	91773	92294	522	+	0.000908859
Pcordatum_s597_g13542	E026	4.96498	0.00266225	3.52133	0.620162	1	0.708454	0.80928	0.901192	0.715889	0.713152	0.815114	0.405883	0.760874	0.0306463	0.0193791	0.428794	Pcordatum_s597	95223	95232	10	+	0.000908859
Pcordatum_s597_g13542	E038	33.0346	0.00520672	11.7177	0.038868	0.233396	1.58012	1.47964	1.44159	1.56422	1.59232	1.46255	-0.343964	-0.474921	-0.0542763	0.0416129	-0.402745	Pcordatum_s597	99808	99830	23	+	0.000908859
Pcordatum_s597_g13542	E037	24.3221	0.00746927	10.6225	0.0594004	0.312683	1.44795	1.35425	1.33556	1.45203	1.46509	1.27979	-0.324175	-0.389213	0.0140548	0.0589818	-0.584058	Pcordatum_s597	99804	99807	4	+	0.000908859
Pcordatum_s597_g13542	E044	13.9075	0.00838329	19.5381	0.00152528	0.0184815	0.976548	1.14114	1.21056	1.02808	1.3176	1.31256	0.599483	0.846588	0.19011	1.22271	1.20512	Pcordatum_s597	100668	100754	87	+	0.000908859
Pcordatum_s597_g13542	E031	8.75895	0.0112658	10.5968	0.0599861	0.314904	0.912963	1.10656	1.08391	0.781055	0.955362	0.977411	0.713599	0.631786	-0.51128	0.159405	0.241526	Pcordatum_s597	95269	95282	14	+	0.000908859
Pcordatum_s597_g13542	E008	16.6762	0.0248957	3.88056	0.566738	1	1.2277	1.19979	1.38056	1.26959	1.19842	1.19777	-0.0987672	0.534452	0.14745	-0.103624	-0.105928	Pcordatum_s597	92797	92798	2	+	0.000908859
Pcordatum_s597_g13542	E021	91.6356	0.0149548	30.1213	1.39596e-05	0.000330991	1.9811	1.97797	2.01951	1.70097	1.97189	2.02907	-0.0104913	0.128875	-0.944432	-0.0309355	0.16093	Pcordatum_s597	94310	94478	169	+	0.000908859
Pcordatum_s597_g13542	E005	18.1431	0.0131723	3.8017	0.578305	1	1.23272	1.28967	1.37519	1.21638	1.24469	1.28857	0.200139	0.498125	-0.0577413	0.0421664	0.196296	Pcordatum_s597	92295	92321	27	+	0.000908859
Pcordatum_s597_g13542	E003	103.005	0.00102982	28.5042	2.90022e-05	0.000629924	2.00388	1.94632	1.9958	2.14723	1.97627	1.99798	-0.193258	-0.0271342	0.480253	-0.0926857	-0.0198036	Pcordatum_s597	91653	91772	120	+	0.000908859
Pcordatum_s597_g13542	E009	34.5237	0.0204957	2.3398	0.800404	1	1.53009	1.54645	1.60042	1.58887	1.53621	1.4844	0.0559693	0.240151	0.20078	0.0209399	-0.156657	Pcordatum_s597	92799	92804	6	+	0.000908859
Pcordatum_s597_g13542	E013	3.60808	0.00972751	4.06425	0.540203	1	0.709499	0.674947	0.462377	0.639152	0.712811	0.670939	-0.144051	-1.1177	-0.296571	0.0136587	-0.160953	Pcordatum_s597	93079	93096	18	+	0.000908859
Pcordatum_s597_g13542	E007	12.1971	0.0198582	3.42389	0.634934	1	1.05661	1.1541	1.22663	1.118	1.07628	1.08193	0.351484	0.609092	0.22211	0.07147	0.0919551	Pcordatum_s597	92787	92796	10	+	0.000908859
Pcordatum_s597_g13542	E014	4.34676	0.00367792	3.41629	0.63609	1	0.750584	0.71744	0.548135	0.74967	0.763774	0.763064	-0.135024	-0.87051	-0.00369619	0.0531046	0.0502524	Pcordatum_s597	93097	93107	11	+	0.000908859
Pcordatum_s597_g13542	E011	34.75	0.00379931	6.44112	0.26563	0.786208	1.55514	1.50536	1.51996	1.65443	1.51504	1.52425	-0.170387	-0.12035	0.338281	-0.137191	-0.105663	Pcordatum_s597	92925	92930	6	+	0.000908859
Pcordatum_s597_g13542	E040	45.7022	0.00412952	16.6145	0.00529194	0.0513769	1.70635	1.6898	1.56192	1.69969	1.69505	1.58628	-0.0560843	-0.49122	-0.0225608	-0.0382856	-0.408079	Pcordatum_s597	99915	99920	6	+	0.000908859
Pcordatum_s597_g13542	E042	40.337	0.0101997	8.96665	0.110402	0.472889	1.66539	1.64354	1.53515	1.61571	1.62903	1.55094	-0.0742314	-0.443841	-0.168905	-0.123581	-0.389829	Pcordatum_s597	99988	100074	87	+	0.000908859
Pcordatum_s597_g13542	E022	7.23223	0.0412509	13.5522	0.0187183	0.13679	0.847475	1.02895	1.01318	0.490993	0.924597	0.840805	0.682228	0.624328	-1.52559	0.294556	-0.0258566	Pcordatum_s597	94479	94496	18	+	0.000908859
Pcordatum_s597_g13545	E010	2.82545	0.00441759	0.346387	0.996679	1	0.570139	0.602435	0.553995	0.533076	0.548603	0.579392	0.144854	-0.0738836	-0.171224	-0.0987927	0.0418912	Pcordatum_s597	331308	331400	93	-	1
Pcordatum_s597_g13545	E008	2.33759	0.00528414	1.92596	0.859292	1	0.482536	0.602503	0.554121	0.533038	0.493302	0.379901	0.560027	0.341572	0.24347	0.0529996	-0.543237	Pcordatum_s597	318194	318268	75	-	1
Pcordatum_s597_g13545	E009	2.83944	0.00450026	0.964943	0.965343	1	0.542849	0.602442	0.61259	0.533073	0.52182	0.610261	0.270398	0.315164	-0.0457252	-0.0988888	0.304919	Pcordatum_s597	325960	326013	54	-	1
Pcordatum_s597_g13550	E009	2.95732	0.00355576	0.227805	0.998785	1	0.605587	0.578465	0.540617	0.516146	0.585145	0.603253	-0.121085	-0.294712	-0.41023	-0.0910208	-0.0103234	Pcordatum_s597	719807	719945	139	-	1
Pcordatum_s597_g13550	E014	1.59673	0.0151035	2.02373	0.845852	1	0.436659	0.28533	0.422922	0.402085	0.329531	0.513283	-0.899634	-0.0726339	-0.185534	-0.609849	0.383262	Pcordatum_s597	775605	775688	84	-	1
Pcordatum_s597_g13550	E011	2.85858	0.00336706	0.399172	0.995352	1	0.500493	0.54132	0.540767	0.548454	0.585078	0.603251	0.194181	0.191605	0.227338	0.394295	0.475287	Pcordatum_s597	759314	759376	63	-	1
Pcordatum_s597_g13550	E013	1.64259	0.0119732	1.77321	0.87955	1	0.436641	0.35021	0.45535	0.355985	0.329658	0.513215	-0.483165	0.096833	-0.44869	-0.608964	0.383034	Pcordatum_s597	766700	766747	48	-	1
Pcordatum_s597_g13550	E012	2.4753	0.00506965	4.42519	0.489955	1	0.436601	0.456294	0.54077	0.578599	0.40083	0.678088	0.101866	0.513498	0.687017	-0.192143	1.11969	Pcordatum_s597	762637	762701	65	-	1
Pcordatum_s597_g13550	E010	2.91323	0.00365047	0.965129	0.965329	1	0.500495	0.612524	0.514302	0.516145	0.606008	0.603253	0.516168	0.0665583	0.0753725	0.487466	0.475289	Pcordatum_s597	738404	738456	53	-	1
Pcordatum_s5980_g54931	E013	10.4083	0.0139396	9.42356	0.0933163	0.425821	0.933376	0.920541	0.909117	1.13919	0.840551	0.969961	-0.0483597	-0.0915657	0.753831	-0.354456	0.136832	Pcordatum_s5980	28375	28477	103	-	0.00449257
Pcordatum_s5980_g54931	E009	2.04583	0.018226	11.6689	0.0396169	0.236522	0.37346	0.572839	0.563444	0.276618	0.726901	0.455211	1.00726	0.964489	-0.613784	1.66831	0.442632	Pcordatum_s5980	23221	23257	37	-	0.00449257
Pcordatum_s5980_g54931	E003	4.3445	0.00335593	22.8485	0.000360841	0.00553328	0.877829	0.841749	0.443773	0.488022	0.88694	0.61121	-0.139066	-1.88058	-1.65706	0.0348346	-1.08569	Pcordatum_s5980	16267	16276	10	-	0.00449257
Pcordatum_s5980_g54931	E008	114.501	0.0068633	1.92962	0.858795	1	1.99443	1.98847	2.0276	2.0217	2.00938	2.01687	-0.0199972	0.111277	0.0914844	0.0501426	0.0752866	Pcordatum_s5980	22709	23220	512	-	0.00449257
Pcordatum_s5980_g54931	E002	7.64384	0.00166567	26.1714	8.26587e-05	0.00156598	1.05558	1.1101	0.909251	0.699356	0.98584	0.773541	0.197423	-0.542982	-1.3721	-0.256138	-1.07017	Pcordatum_s5980	16073	16266	194	-	0.00449257
Pcordatum_s5980_g54931	E004	2.35906	0.0102637	11.5797	0.0410236	0.242675	0.53834	0.709153	0.36826	0.309098	0.694265	0.499533	0.746946	-0.878532	-1.2421	0.685218	-0.184934	Pcordatum_s5980	16277	16282	6	-	0.00449257
Pcordatum_s5980_g54931	E001	2.35695	0.0674853	10.0835	0.072904	0.36057	0.625346	0.665871	0.618008	0.366382	0.578255	0.208502	0.173989	-0.0320313	-1.28145	-0.208676	-2.38567	Pcordatum_s5980	8951	9048	98	-	0.00449257
Pcordatum_s5980_g54931	E012	33.5733	0.0059189	15.1952	0.00955992	0.0822264	1.40451	1.3625	1.46962	1.553	1.3709	1.55883	-0.145578	0.224495	0.510325	-0.116411	0.53025	Pcordatum_s5980	24226	24416	191	-	0.00449257
Pcordatum_s5980_g54935	E002	4.89163	0.00269499	0.740185	0.980691	1	0.669449	0.6861	0.649251	0.680125	0.723993	0.643914	0.0700181	-0.0859252	0.0449766	0.226838	-0.10882	Pcordatum_s5980	125685	126040	356	-	1
Pcordatum_s5980_g54935	E001	2.35372	0.00562305	0.736245	0.98092	1	0.470596	0.443488	0.505081	0.453079	0.386149	0.51449	-0.138372	0.169808	-0.088884	-0.448284	0.215054	Pcordatum_s5980	125331	125524	194	-	1
Pcordatum_s5981_g54940	E002	5.64281	0.0024968	5.35325	0.374306	0.925097	0.605247	0.606322	0.539874	0.00911011	0.577628	0.550813	0.00474678	-0.296676	-7.15897	-0.123361	-0.245864	Pcordatum_s5981	118086	119042	957	+	0.764574
Pcordatum_s5981_g54940	E004	1.58056	0.0186722	11.2045	0.0474722	0.268567	0.26446	0.189239	0.250167	1.91901	0.218351	0.220781	-0.618609	-0.10623	6.61147	-0.360048	-0.339707	Pcordatum_s5981	119760	120455	696	+	0.764574
Pcordatum_s5982_g54945	E015	1.85609	0.0976745	3.4921	0.624584	1	0.233642	0.092865	0.129421	0.0859165	0.109408	0.115117	-1.57953	-1.03736	-1.70367	-1.31447	-1.2312	Pcordatum_s5982	135795	135818	24	+	1
Pcordatum_s5982_g54945	E018	1.67471	0.0152706	4.92143	0.425545	0.974662	0.0923247	0.0817433	0.121372	0.085914	0.0969524	0.126696	-0.193779	0.444872	-0.114835	0.0785255	0.516073	Pcordatum_s5982	145843	145881	39	+	1
Pcordatum_s5982_g54945	E017	2.24259	0.00742368	1.54746	0.907528	1	0.168422	0.134255	0.133337	0.0859151	0.138407	0.126731	-0.387143	-0.398655	-1.11482	-0.335952	-0.483474	Pcordatum_s5982	144889	145007	119	+	1
Pcordatum_s5982_g54945	E016	2.29342	0.00592887	3.09538	0.685284	1	0.289525	0.125772	0.133423	0.0859169	0.138441	0.126738	-1.49644	-1.39791	-2.11512	-1.33588	-1.48372	Pcordatum_s5982	139205	139286	82	+	1
Pcordatum_s5982_g54948	E004	798.602	0.00340442	16.7001	0.00510523	0.0499001	2.83477	2.80834	2.81146	2.90684	2.82219	2.84522	-0.0879332	-0.0775606	0.239737	-0.0418513	0.0347803	Pcordatum_s5982	204667	205213	547	-	3.88161e-14
Pcordatum_s5982_g54948	E008	4.38912	0.0110269	37.0016	5.98507e-07	2.00853e-05	0.73193	0.896147	0.518918	0.495847	1.04818	0.177383	0.645353	-0.932056	-1.04329	1.21111	-3.12278	Pcordatum_s5982	205543	205551	9	-	3.88161e-14
Pcordatum_s5982_g54948	E012	31.6424	0.000925045	67.5407	3.32687e-13	3.67664e-11	1.55327	1.51166	1.61389	1.24871	1.51958	1.49525	-0.142436	0.20675	-1.05457	-0.115271	-0.198713	Pcordatum_s5982	205977	206168	192	-	3.88161e-14
Pcordatum_s5982_g54948	E011	29.5075	0.000918456	60.6091	9.09581e-12	7.87867e-10	1.51309	1.48592	1.58886	1.22812	1.47251	1.4737	-0.0931919	0.258984	-0.989618	-0.139274	-0.135202	Pcordatum_s5982	205974	205976	3	-	3.88161e-14
Pcordatum_s5982_g54948	E010	34.9095	0.0042256	56.3431	6.90628e-11	5.06967e-09	1.5913	1.61077	1.62493	1.29069	1.56775	1.49473	0.066331	0.114524	-1.037	-0.0803507	-0.330279	Pcordatum_s5982	205768	205801	34	-	3.88161e-14
Pcordatum_s5982_g54948	E005	6.12094	0.00422289	6.7454	0.240274	0.747461	0.931583	0.820613	0.722494	0.73445	0.730346	0.878611	-0.425422	-0.817997	-0.769153	-0.785886	-0.200998	Pcordatum_s5982	205214	205246	33	-	3.88161e-14
Pcordatum_s5982_g54948	E002	2.70739	0.0870279	5.86388	0.31969	0.859573	0.298474	0.542785	0.603966	0.493128	0.645515	0.701267	1.33299	1.61043	1.09608	1.79143	2.02656	Pcordatum_s5982	204175	204221	47	-	3.88161e-14
Pcordatum_s5982_g54948	E003	364.506	0.000624304	11.7418	0.0385016	0.232015	2.47575	2.48973	2.47687	2.56485	2.48767	2.51482	0.0466055	0.00373538	0.29689	0.0397273	0.130224	Pcordatum_s5982	204222	204483	262	-	3.88161e-14
Pcordatum_s5982_g54948	E009	41.6746	0.00241374	84.0719	1.17818e-16	2.19248e-14	1.65446	1.71403	1.68767	1.35799	1.69095	1.50872	0.202059	0.112705	-1.01724	0.123845	-0.497244	Pcordatum_s5982	205552	205767	216	-	3.88161e-14
Pcordatum_s5983_g54950	E029	1.60939	0.462878	3.2564	0.660524	1	0.437831	0.281929	0.386323	0.487493	0.490467	0.249362	-0.92933	-0.279451	0.251872	0.266494	-1.166	Pcordatum_s5983	134198	134266	69	-	1
Pcordatum_s598_g13554	E014	2.71982	0.00704407	2.93018	0.710749	1	0.645911	0.460545	0.476763	0.441107	0.557115	0.602534	-0.859498	-0.777876	-0.959488	-0.393845	-0.18903	Pcordatum_s598	266574	266660	87	-	1
Pcordatum_s598_g13554	E017	2.30537	0.0127161	4.98059	0.418254	0.969532	0.579766	0.317698	0.433332	0.441027	0.513204	0.602644	-1.37665	-0.709441	-0.669156	-0.30909	0.1022	Pcordatum_s598	285838	285892	55	-	1
Pcordatum_s598_g13554	E008	3.01125	0.00379632	3.21923	0.666229	1	0.502577	0.598519	0.722763	0.561348	0.53569	0.502958	0.444202	0.973087	0.276612	0.15776	0.00184677	Pcordatum_s598	193632	193693	62	-	1
Pcordatum_s598_g13554	E010	2.33703	0.0358656	5.12683	0.400599	0.95344	0.409008	0.460573	0.616596	0.731242	0.490273	0.373466	0.271009	1.00326	1.48708	0.419317	-0.19893	Pcordatum_s598	221482	221539	58	-	1
Pcordatum_s598_g13554	E006	1.91621	0.0063096	2.68227	0.74883	1	0.351506	0.418125	0.585902	0.441117	0.437351	0.373802	0.377166	1.19506	0.49878	0.479121	0.130853	Pcordatum_s598	176973	177017	45	-	1
Pcordatum_s598_g13554	E009	3.03384	0.00719105	3.67961	0.596401	1	0.502803	0.56795	0.698613	0.732452	0.535935	0.50294	0.305664	0.872371	1.01159	0.157811	0.000664305	Pcordatum_s598	196540	196615	76	-	1
Pcordatum_s598_g13554	E007	2.17264	0.00564031	3.00967	0.698494	1	0.351607	0.460829	0.617091	0.441126	0.464138	0.421284	0.599555	1.33268	0.498225	0.616331	0.3935	Pcordatum_s598	180422	180478	57	-	1
Pcordatum_s598_g13554	E013	1.79901	0.0286241	2.16611	0.825715	1	0.502641	0.418831	0.330366	0.274228	0.489517	0.373866	-0.426528	-0.93663	-1.30929	-0.0640318	-0.676266	Pcordatum_s598	264894	264946	53	-	1
Pcordatum_s598_g13554	E004	1.88984	0.00691064	0.461017	0.993481	1	0.457938	0.460506	0.384995	0.441131	0.437568	0.421421	0.0130686	-0.390762	-0.0865923	-0.105194	-0.190608	Pcordatum_s598	155746	155795	50	-	1
Pcordatum_s598_g13554	E012	1.75534	0.08289	1.43958	0.919935	1	0.503071	0.41677	0.329499	0.273957	0.407358	0.502773	-0.439688	-0.944121	-1.3133	-0.490714	-0.00144456	Pcordatum_s598	252845	252958	114	-	1
Pcordatum_s598_g13554	E003	1.56694	0.151331	1.07502	0.956291	1	0.409843	0.491408	0.324827	0.273975	0.384616	0.37543	0.42034	-0.496277	-0.835997	-0.139857	-0.192182	Pcordatum_s598	151809	151871	63	-	1
Pcordatum_s598_g13554	E005	2.16363	0.00479904	1.54972	0.907261	1	0.407796	0.4605	0.433352	0.441138	0.513215	0.538714	0.277242	0.136887	0.177646	0.537188	0.657843	Pcordatum_s598	172479	172530	52	-	1
Pcordatum_s598_g13558	E003	2.70331	0.00383261	1.143	0.950227	1	0.351911	0.52974	0.469762	0.4286	0.50495	0.483077	0.934538	0.642868	0.43062	0.816233	0.709273	Pcordatum_s598	587126	587260	135	-	1
Pcordatum_s598_g13558	E004	2.83448	0.0048056	2.16893	0.82531	1	0.615181	0.53019	0.419258	0.428592	0.504908	0.48312	-0.385825	-0.941662	-0.891906	-0.506459	-0.613001	Pcordatum_s598	587978	588199	222	-	1
Pcordatum_s598_g13558	E002	1.92441	0.00589116	0.931681	0.967886	1	0.35195	0.392387	0.418998	0.428584	0.322102	0.415643	0.233546	0.379197	0.430305	-0.183776	0.361145	Pcordatum_s598	586595	586656	62	-	1
Pcordatum_s598_g13559	E014	6.6018	0.0160162	6.65359	0.247704	0.758828	0.930975	0.933675	0.952241	0.658806	0.786216	0.873938	0.0101559	0.0797713	-1.08155	-0.55873	-0.216614	Pcordatum_s598	669493	669942	450	+	0.851316
Pcordatum_s598_g13559	E008	5.37953	0.00177332	6.73241	0.241314	0.749284	0.689927	0.756935	0.822377	0.959444	0.702343	0.874933	0.274579	0.53416	1.05707	0.0516398	0.737597	Pcordatum_s598	668510	668852	343	+	0.851316
Pcordatum_s598_g13559	E012	9.79439	0.00238862	1.88059	0.865409	1	1.01513	1.01874	1.06499	1.10214	0.970613	1.0201	0.0132721	0.182246	0.316765	-0.164625	0.0182702	Pcordatum_s598	668924	669325	402	+	0.851316
Pcordatum_s598_g13559	E004	3.25445	0.0490698	2.08198	0.837689	1	0.683118	0.737973	0.59926	0.548135	0.598006	0.568051	0.226346	-0.361325	-0.593063	-0.366895	-0.501597	Pcordatum_s598	641240	641346	107	+	0.851316
Pcordatum_s598_g13559	E005	2.47403	0.0187261	5.80519	0.325639	0.86683	0.612156	0.708409	0.521639	0.401835	0.418094	0.461402	0.40958	-0.413006	-1.02304	-0.934628	-0.708565	Pcordatum_s598	641347	641371	25	+	0.851316
Pcordatum_s598_g13559	E003	5.84101	0.0399789	1.00035	0.962538	1	0.894048	0.832303	0.772251	0.850367	0.859831	0.768655	-0.237727	-0.4746	-0.167616	-0.131074	-0.488989	Pcordatum_s598	640956	641239	284	+	0.851316
Pcordatum_s598_g13559	E006	3.31262	0.0301922	3.92484	0.560287	1	0.55681	0.682622	0.699029	0.480762	0.723661	0.535702	0.550947	0.6194	-0.36274	0.720974	-0.0979759	Pcordatum_s598	641372	641786	415	+	0.851316
Pcordatum_s598_g13559	E010	2.83459	0.00398706	2.24942	0.813667	1	0.614757	0.460464	0.476093	0.606379	0.626454	0.599744	-0.724746	-0.646054	-0.0368694	0.0511004	-0.0662356	Pcordatum_s598	668868	668907	40	+	0.851316
Pcordatum_s598_g13559	E001	6.32404	0.00196059	5.3841	0.370822	0.921611	0.889463	0.757167	0.725424	0.959372	0.931608	0.842424	-0.517639	-0.646469	0.263653	0.159624	-0.18091	Pcordatum_s598	640401	640901	501	+	0.851316
Pcordatum_s598_g13559	E011	2.87589	0.00412363	10.6696	0.0583391	0.308919	0.449856	0.410299	0.563256	0.849815	0.678567	0.500459	-0.209157	0.548486	1.74131	1.05285	0.252871	Pcordatum_s598	668908	668923	16	+	0.851316
Pcordatum_s598_g13559	E015	1.63811	0.229241	0.414353	0.994925	1	0.366	0.420968	0.428302	0.487339	0.423412	0.320703	0.306765	0.345818	0.647092	0.319822	-0.275658	Pcordatum_s598	669943	669988	46	+	0.851316
Pcordatum_s598_g13559	E013	4.54476	0.00238196	9.32626	0.0967374	0.435541	0.773386	0.843542	0.776414	0.481047	0.597909	0.825031	0.27602	0.012091	-1.28339	-0.736365	0.203973	Pcordatum_s598	669326	669492	167	+	0.851316
Pcordatum_s598_g13559	E002	3.63291	0.0571531	2.43413	0.786381	1	0.658943	0.59231	0.560112	0.658229	0.791727	0.628928	-0.290169	-0.435776	-0.00303894	0.544097	-0.129001	Pcordatum_s598	640902	640955	54	+	0.851316
Pcordatum_s598_g13559	E009	3.04106	0.00352894	7.64119	0.177151	0.628406	0.523715	0.460451	0.563135	0.606384	0.534495	0.788352	-0.310245	0.183483	0.377722	0.0508514	1.13614	Pcordatum_s598	668853	668867	15	+	0.851316
Pcordatum_s598_g13559	E007	2.28226	0.0250162	6.00699	0.305539	0.841753	0.450683	0.506774	0.522023	0.400941	0.701123	0.371545	0.279173	0.352159	-0.264634	1.14276	-0.430455	Pcordatum_s598	641787	641884	98	+	0.851316
Pcordatum_s5990_g54977	E004	83.1441	0.0004263	0.547028	0.9903	1	1.90034	1.88368	1.89002	1.90127	1.90001	1.90516	-0.0560513	-0.0347147	0.00312417	-0.00111357	0.0162199	Pcordatum_s5990	100632	100694	63	-	1
Pcordatum_s5990_g54977	E006	12.2705	0.00965862	5.61987	0.344981	0.892754	1.08696	1.17719	1.0347	1.12728	0.945099	1.02418	0.323685	-0.190138	0.145304	-0.521814	-0.228704	Pcordatum_s5990	114034	114096	63	-	1
Pcordatum_s5990_g54977	E007	4.15737	0.00851619	2.24054	0.814959	1	0.648155	0.791773	0.619003	0.72594	0.624173	0.670084	0.590343	-0.126189	0.325429	-0.103618	0.0933052	Pcordatum_s5990	127509	127562	54	-	1
Pcordatum_s5990_g54977	E009	2.2393	0.0044724	5.32484	0.377535	0.928921	0.529534	0.627301	0.492605	0.472189	0.574119	0.239275	0.441838	-0.177393	-0.278518	0.205957	-1.69825	Pcordatum_s5990	150990	151104	115	-	1
Pcordatum_s5990_g54977	E005	63.2159	0.000475322	2.85105	0.722936	1	1.79223	1.76136	1.78608	1.7781	1.7414	1.81008	-0.10428	-0.0207665	-0.0477204	-0.171781	0.0602664	Pcordatum_s5990	107892	107978	87	-	1
Pcordatum_s5990_g54977	E003	80.5789	0.000445891	0.969889	0.964958	1	1.87028	1.87246	1.89398	1.88712	1.88727	1.89714	0.00735146	0.0797938	0.0566911	0.0571946	0.0904075	Pcordatum_s5990	96135	96188	54	-	1
Pcordatum_s5990_g54977	E001	26.1594	0.00123924	2.81565	0.728382	1	1.39542	1.38645	1.39022	1.41139	1.47586	1.36287	-0.0310691	-0.0180087	0.0552335	0.277415	-0.112832	Pcordatum_s5990	88093	88215	123	-	1
Pcordatum_s5990_g54977	E002	54.7417	0.000523934	1.90337	0.862348	1	1.71744	1.73884	1.72747	1.69179	1.74139	1.71979	0.0724396	0.0339475	-0.0869328	0.0810662	0.00794529	Pcordatum_s5990	94223	94278	56	-	1
Pcordatum_s5990_g54977	E008	2.3494	0.00415977	5.4202	0.366776	0.917501	0.562258	0.627327	0.492605	0.500046	0.574137	0.239278	0.28999	-0.329354	-0.293059	0.0540772	-1.85019	Pcordatum_s5990	139822	139899	78	-	1
Pcordatum_s5995_g54995	E013	7.68213	0.00219887	2.44836	0.784251	1	0.983028	0.992618	0.903254	0.927222	0.903506	0.879891	0.0355073	-0.299166	-0.208525	-0.298207	-0.388206	Pcordatum_s5995	169047	169163	117	-	0.0674652
Pcordatum_s5995_g54995	E006	2.23825	0.0124744	19.1463	0.00180519	0.0212353	0.518169	0.0953692	0.393313	0.787144	0.618621	0.493868	-3.22576	-0.640737	1.15772	0.45787	-0.117326	Pcordatum_s5995	151416	151493	78	-	0.0674652
Pcordatum_s5995_g54995	E014	20.1105	0.00268224	17.4698	0.0036899	0.0383952	1.23292	1.33894	1.31285	1.30337	1.31314	1.2914	0.371484	0.28053	0.247388	0.281549	0.205529	Pcordatum_s5995	169164	169477	314	-	0.0674652
Pcordatum_s5996_g54998	E004	1.96487	0.00975052	6.43999	0.265728	0.78636	0.352261	0.354125	0.356479	0.350974	0.416522	0.418609	0.011126	0.0251177	-0.00770487	0.364023	0.375245	Pcordatum_s5996	89364	89936	573	+	1
Pcordatum_s599_g13573	E008	4.99303	0.00203447	1.30414	0.934505	1	0.75525	0.759006	0.757581	0.718481	0.693516	0.758045	0.0151222	0.00938502	-0.149573	-0.252827	0.0112527	Pcordatum_s599	431481	431627	147	+	1
Pcordatum_s599_g13573	E005	3.14685	0.00569426	1.53671	0.908794	1	0.615733	0.610322	0.640523	0.429996	0.5674	0.588704	-0.0237708	0.107715	-0.886901	-0.215903	-0.119715	Pcordatum_s599	429195	429323	129	+	1
Pcordatum_s599_g13573	E011	3.06491	0.00353203	1.5685	0.905032	1	0.556963	0.585273	0.511876	0.718465	0.567525	0.565011	0.128568	-0.21166	0.698958	0.0483274	0.0368645	Pcordatum_s599	432006	432130	125	+	1
Pcordatum_s599_g13573	E004	1.921	0.00648146	1.23104	0.941865	1	0.408919	0.462276	0.410754	0.429985	0.51589	0.348871	0.280133	0.00998092	0.113006	0.543862	-0.34318	Pcordatum_s599	426051	426156	106	+	1
Pcordatum_s599_g13573	E007	3.40376	0.00291962	4.93958	0.423298	0.972901	0.755179	0.495936	0.640659	0.641843	0.613701	0.611025	-1.1371	-0.476345	-0.471246	-0.593562	-0.605325	Pcordatum_s599	431024	431074	51	+	1
Pcordatum_s599_g13573	E003	1.65175	0.00937971	8.50865	0.130342	0.524306	3.16421e-05	0.529404	0.327251	4.31558e-05	0.487602	0.348873	14.9977	13.9137	0.447727	14.7964	14.0466	Pcordatum_s599	424982	425142	161	+	1
Pcordatum_s599_g13573	E006	3.61316	0.00322606	0.600561	0.987978	1	0.615795	0.610491	0.640755	0.64184	0.635138	0.6527	-0.0233005	0.108443	0.113115	0.0842055	0.159681	Pcordatum_s599	429666	429720	55	+	1
Pcordatum_s599_g13573	E010	3.12309	0.00334551	1.58051	0.903596	1	0.556978	0.611313	0.511881	0.718467	0.567514	0.565001	0.244185	-0.211704	0.6989	0.0482125	0.0367518	Pcordatum_s599	432000	432005	6	+	1
Pcordatum_s59_g2264	E004	11.3885	0.0013321	3.16947	0.673877	1	0.95572	1.00055	0.991199	0.897749	1.00227	0.960213	0.166444	0.131882	-0.21846	0.172796	0.016774	Pcordatum_s59	78738	78819	82	+	0.0860641
Pcordatum_s59_g2264	E005	9.61744	0.00169901	4.989	0.417224	0.968485	0.927358	0.959897	0.927369	0.648486	0.873073	0.911582	0.121983	3.81954e-05	-1.11199	-0.206314	-0.0595809	Pcordatum_s59	81050	81192	143	+	0.0860641
Pcordatum_s59_g2264	E007	2.56834	0.168339	18.4802	0.00240101	0.0270157	0.47633	0.346425	0.407496	1.45293	0.39986	0.41076	-0.708738	-0.35857	3.77871	-0.40048	-0.340799	Pcordatum_s59	82841	83031	191	+	0.0860641
Pcordatum_s59_g2264	E006	8.66119	0.0554896	1.87366	0.866336	1	0.945849	0.760669	0.854375	1.16849	0.881191	0.908096	-0.716638	-0.347738	0.811683	-0.244682	-0.142248	Pcordatum_s59	81378	82053	676	+	0.0860641
Pcordatum_s59_g2264	E003	9.98595	0.0012908	3.63502	0.603063	1	0.863766	0.974343	0.946569	0.897749	0.933194	0.921654	0.41785	0.314233	0.130004	0.264039	0.220566	Pcordatum_s59	74068	74181	114	+	0.0860641
Pcordatum_s59_g2265	E001	9.56038	1.0714	2.86441	0.720881	1	0.985209	0.983227	0.982421	1.01373	1.01178	1.01008	-0.00734414	-0.0103336	0.105283	0.0981022	0.0918616	Pcordatum_s59	104177	105575	1399	-	1
Pcordatum_s59_g2268	E005	3.08241	0.00331618	3.56737	0.613219	1	0.659408	0.503705	0.45967	0.443806	0.576837	0.52316	-0.703243	-0.921614	-1.00312	-0.361634	-0.610035	Pcordatum_s59	228153	228218	66	+	1
Pcordatum_s59_g2268	E004	2.99852	0.00383466	8.8024	0.11721	0.491039	0.722651	0.503752	0.337804	0.443885	0.576833	0.43958	-0.966936	-1.8629	-1.26663	-0.62557	-1.28904	Pcordatum_s59	227107	227179	73	+	1
Pcordatum_s59_g2268	E006	2.89742	0.00351315	2.58247	0.764026	1	0.384934	0.390794	0.554528	0.456237	0.488698	0.559608	0.0329579	0.858124	0.382426	0.545091	0.881473	Pcordatum_s59	233579	233623	45	+	1
Pcordatum_s59_g2268	E008	3.05966	0.00339104	4.05746	0.541173	1	0.315842	0.503522	0.525208	0.534625	0.377957	0.439569	1.03284	1.13665	1.18103	0.375777	0.711801	Pcordatum_s59	242797	242890	94	+	1
Pcordatum_s59_g2268	E007	3.08957	0.00335001	3.0085	0.698676	1	0.384853	0.503522	0.582129	0.513715	0.377957	0.439569	0.617867	0.984228	0.666942	-0.039199	0.296823	Pcordatum_s59	239319	239356	38	+	1
Pcordatum_s59_g2268	E009	2.17116	0.00585748	1.06764	0.956928	1	0.315804	0.39062	0.382078	0.430725	0.377993	0.390905	0.447664	0.399501	0.665618	0.376228	0.44926	Pcordatum_s59	244746	244817	72	+	1
Pcordatum_s59_g2271	E003	1.6693	0.0116279	8.71625	0.120931	0.500057	0.420843	0.40929	0.45361	0.384703	0.451908	0.000514046	-0.0623589	0.171575	-0.198713	0.162843	-10.4313	Pcordatum_s59	345721	345900	180	+	1
Pcordatum_s59_g2271	E002	2.15403	0.00595793	1.36477	0.928128	1	0.457941	0.409571	0.453016	0.452239	0.415078	0.737838	-0.254546	-0.0251864	-0.0291715	-0.224703	1.25633	Pcordatum_s59	342040	342272	233	+	1
Pcordatum_s59_g2274	E013	12.657	0.00112759	0.81692	0.975942	1	1.16746	1.10379	1.15027	1.12037	1.09874	1.12008	-0.228227	-0.0613538	-0.168521	-0.246446	-0.169557	Pcordatum_s59	726114	726155	42	+	1
Pcordatum_s59_g2274	E014	11.9146	0.00115972	1.75593	0.881779	1	1.16746	1.06185	1.13196	1.08631	1.08714	1.07684	-0.380106	-0.126929	-0.291351	-0.288347	-0.325649	Pcordatum_s59	732648	732722	75	+	1
Pcordatum_s59_g2274	E001	2.10283	0.0656492	0.734323	0.981032	1	0.439039	0.471081	0.440227	0.543735	0.515572	0.408247	0.163974	0.00620093	0.514556	0.381771	-0.164238	Pcordatum_s59	551141	551146	6	+	1
Pcordatum_s59_g2274	E015	9.16443	0.00131399	1.43505	0.920441	1	1.06526	0.963321	1.02645	0.964325	0.996171	1.00264	-0.37501	-0.141672	-0.37127	-0.253111	-0.229232	Pcordatum_s59	735787	735807	21	+	1
Pcordatum_s59_g2274	E012	11.9474	0.00116802	0.706855	0.98259	1	1.14672	1.11686	1.1128	1.07734	1.09873	1.09901	-0.107079	-0.121707	-0.249772	-0.172399	-0.171415	Pcordatum_s59	706456	706491	36	+	1
Pcordatum_s59_g2274	E010	4.64734	0.0022803	4.38299	0.49569	1	0.678448	0.810231	0.730797	0.65173	0.723588	0.860331	0.53463	0.216722	-0.113246	0.187254	0.729564	Pcordatum_s59	682958	683056	99	+	1
Pcordatum_s59_g2274	E002	2.21412	0.0263489	1.12373	0.951982	1	0.435804	0.47053	0.439753	0.572944	0.518035	0.458419	0.178136	0.0206574	0.665613	0.41046	0.116883	Pcordatum_s59	562429	562453	25	+	1
Pcordatum_s59_g2274	E003	1.92439	0.00669245	7.7975	0.167754	0.608757	0.226744	0.524357	0.273083	0.600596	0.473942	0.458478	1.77405	0.352579	2.12312	1.52877	1.45072	Pcordatum_s59	568417	568473	57	+	1
Pcordatum_s59_g2274	E011	10.3211	0.00118662	0.772914	0.978729	1	1.09021	1.04695	1.04985	1.01937	1.063	1.01591	-0.157146	-0.146557	-0.258123	-0.098672	-0.270815	Pcordatum_s59	702234	702257	24	+	1
Pcordatum_s59_g2289	E005	3.93009	0.00247387	1.48281	0.915044	1	0.630226	0.64122	0.702194	0.636681	0.729931	0.567813	0.0475158	0.30496	0.0279426	0.419042	-0.277226	Pcordatum_s59	1296188	1296214	27	-	1
Pcordatum_s59_g2289	E002	3.00199	0.00320227	1.09652	0.954412	1	0.563016	0.559605	0.552686	0.539486	0.390263	0.605655	-0.0156184	-0.0474483	-0.108725	-0.867095	0.191565	Pcordatum_s59	1280695	1280721	27	-	1
Pcordatum_s59_g2289	E001	1.8367	0.00859335	1.43341	0.920624	1	0.386284	0.327215	0.392435	0.437466	0.237524	0.480297	-0.350821	0.0345115	0.277758	-0.977986	0.495954	Pcordatum_s59	1275795	1275815	21	-	1
Pcordatum_s59_g2289	E004	3.72178	0.0025547	0.458414	0.993567	1	0.6506	0.641225	0.595088	0.606644	0.666598	0.605691	-0.0402336	-0.242188	-0.190956	0.0680908	-0.195164	Pcordatum_s59	1292647	1292683	37	-	1
Pcordatum_s59_g2289	E003	3.86644	0.00251892	0.729627	0.981303	1	0.608934	0.641223	0.595198	0.63675	0.729932	0.640549	0.140614	-0.060842	0.121323	0.512133	0.13771	Pcordatum_s59	1282937	1282995	59	-	1
Pcordatum_s59_g2293	E005	1.76129	0.00753272	3.65392	0.600236	1	0.399744	0.24613	0.50585	0.428707	0.459395	0.338825	-0.986123	0.545944	0.156554	0.315809	-0.35389	Pcordatum_s59	1610942	1611006	65	-	1
Pcordatum_s59_g2293	E007	1.80109	0.00825027	1.93777	0.857687	1	0.478987	0.564203	0.423681	0.326846	0.432748	0.393839	0.405441	-0.284498	-0.842582	-0.236453	-0.4471	Pcordatum_s59	1652660	1652759	100	-	1
Pcordatum_s59_g2293	E001	2.14648	0.00589467	2.64809	0.754046	1	0.399855	0.564576	0.392872	0.580378	0.433232	0.526842	0.820881	-0.0387534	0.892558	0.179829	0.645616	Pcordatum_s59	1558457	1558468	12	-	1
Pcordatum_s59_g2293	E004	2.19702	0.00474911	2.11159	0.833499	1	0.479201	0.331178	0.480407	0.511132	0.53072	0.486854	-0.816559	0.00598824	0.155966	0.249111	0.0378772	Pcordatum_s59	1603228	1603279	52	-	1
Pcordatum_s59_g2293	E002	1.72385	0.0104136	3.41274	0.63663	1	0.39978	0.516869	0.322956	0.428506	0.342349	0.526945	0.598655	-0.452961	0.155293	-0.33255	0.646514	Pcordatum_s59	1587988	1588029	42	-	1
Pcordatum_s59_g2293	E003	2.16322	0.00538401	0.345743	0.996693	1	0.479181	0.463336	0.505877	0.511129	0.459843	0.442926	-0.0794952	0.130764	0.156055	-0.0972236	-0.184182	Pcordatum_s59	1591492	1591536	45	-	1
Pcordatum_s59_g2293	E006	1.92237	0.00686939	1.42818	0.921206	1	0.479048	0.463097	0.505873	0.326839	0.459436	0.393847	-0.0800481	0.131406	-0.842933	-0.0986349	-0.447363	Pcordatum_s59	1624823	1624885	63	-	1
Pcordatum_s59_g2294	E001	2.93138	0.0037231	0.0561315	0.999961	1	0.581346	0.584424	0.584436	0.561309	0.573237	0.578966	0.0138424	0.0138978	-0.0909786	-0.0366311	-0.0107266	Pcordatum_s59	1578323	1578677	355	-	1
Pcordatum_s59_g2294	E002	2.64844	0.00412027	0.0560654	0.999961	1	0.539345	0.536054	0.53604	0.561226	0.548103	0.541902	-0.0153969	-0.0154585	0.101195	0.0407447	0.0119312	Pcordatum_s59	1579054	1579140	87	-	1
Pcordatum_s5_g234	E007	8.13261	0.0521093	4.83248	0.436665	0.984881	0.963348	0.963533	1.0046	0.933312	0.92671	0.7309	0.000687197	0.152912	-0.112447	-0.137298	-0.902575	Pcordatum_s5	691007	691129	123	+	0.816654
Pcordatum_s5_g234	E016	14.0935	0.00150752	6.22348	0.285076	0.814536	1.139	1.16827	1.12338	1.12941	1.17036	1.31415	0.104584	-0.0560109	-0.0343836	0.112047	0.618859	Pcordatum_s5	710221	710333	113	+	0.816654
Pcordatum_s5_g234	E026	10.3753	0.00171708	7.02384	0.218873	0.710839	0.993141	0.965774	0.999255	1.01746	1.09471	1.2096	-0.10156	0.0225889	0.0896355	0.371028	0.781715	Pcordatum_s5	716798	716860	63	+	0.816654
Pcordatum_s5_g234	E005	1.86775	0.0150418	8.35618	0.137668	0.541842	0.663505	0.283452	0.423574	0.402902	0.52668	0.173289	-1.97042	-1.12695	-1.23884	-0.610772	-2.87928	Pcordatum_s5	664747	664804	58	+	0.816654
Pcordatum_s5_g234	E003	1.80198	0.00870392	9.16233	0.102762	0.451564	0.558596	0.403801	0.460696	0.363898	0.575179	2.13649e-05	-0.771784	-0.471692	-0.997811	0.0755744	-15.7002	Pcordatum_s5	640830	640885	56	+	0.816654
Pcordatum_s5_g234	E002	1.70974	0.00882796	4.55482	0.472582	1	0.471961	0.403815	0.423784	0.363894	0.575174	0.173286	-0.356867	-0.248874	-0.58299	0.490397	-2.00234	Pcordatum_s5	630982	631077	96	+	0.816654
Pcordatum_s5_g234	E006	2.48438	0.0341357	5.43707	0.364896	0.916139	0.72442	0.406151	0.494302	0.531088	0.472245	0.296661	-1.47479	-1.02014	-0.843735	-1.12929	-2.1341	Pcordatum_s5	684495	684540	46	+	0.816654
Pcordatum_s5_g234	E008	17.4856	0.00137683	8.73598	0.12007	0.498089	1.14905	1.28598	1.26711	1.23522	1.2247	1.33432	0.484337	0.418154	0.305917	0.268811	0.653202	Pcordatum_s5	708837	708946	110	+	0.816654
Pcordatum_s5_g234	E004	1.57934	0.0130977	10.8911	0.053582	0.29202	0.630811	0.283346	0.423639	0.320681	0.472835	2.19618e-05	-1.83094	-0.986389	-1.58322	-0.732362	-15.9823	Pcordatum_s5	642606	642648	43	+	0.816654
Pcordatum_s5_g237	E001	9.30608	0.00149108	1.48722	0.91454	1	0.996931	1.03962	0.950966	0.996951	1.03672	0.959196	0.15684	-0.170844	7.31287e-05	0.146252	-0.140096	Pcordatum_s5	732444	732534	91	+	1
Pcordatum_s5_g237	E005	4.92538	0.0021363	3.64572	0.601462	1	0.73744	0.765907	0.874366	0.664643	0.808565	0.79922	0.114929	0.539724	-0.302057	0.284294	0.247465	Pcordatum_s5	788735	788780	46	+	1
Pcordatum_s5_g237	E004	6.54079	0.00167571	1.77001	0.879964	1	0.863363	0.893522	0.894935	0.799797	0.898546	0.912083	0.115467	0.120846	-0.247712	0.134584	0.18594	Pcordatum_s5	784061	784118	58	+	1
Pcordatum_s5_g237	E007	8.819	0.0392664	2.54687	0.769421	1	1.00703	0.89615	0.980304	1.06358	0.923195	0.896354	-0.41486	-0.0987962	0.206977	-0.3124	-0.414085	Pcordatum_s5	797567	797659	93	+	1
Pcordatum_s5_g237	E006	9.22337	0.00163463	2.23287	0.816074	1	0.996813	0.938734	0.96825	1.06505	0.973003	0.959258	-0.216246	-0.105913	0.250001	-0.0882289	-0.139424	Pcordatum_s5	791469	791591	123	+	1
Pcordatum_s5_g237	E003	6.21652	0.00173242	3.6705	0.59776	1	0.847607	0.843437	0.830529	0.816134	0.736056	0.959196	-0.0161569	-0.066344	-0.122613	-0.44226	0.423816	Pcordatum_s5	781791	781833	43	+	1
Pcordatum_s5_g237	E002	9.42305	0.00144799	0.846466	0.973975	1	0.985239	1.03963	0.984631	0.996946	1.03672	0.987948	0.20014	-0.00225359	0.0433093	0.18949	0.0100325	Pcordatum_s5	779764	779819	56	+	1
Pcordatum_s5_g241	E018	6.84575	0.00992239	5.18873	0.393284	0.945746	0.883601	0.706411	0.636432	0.491851	0.795558	0.631374	-0.702291	-0.997843	-1.66033	-0.342081	-1.01973	Pcordatum_s5	1018718	1018846	129	-	0.686697
Pcordatum_s5_g241	E015	4.04362	0.00288882	1.00989	0.961764	1	0.636056	0.491319	0.518864	0.491869	0.562635	0.56615	-0.663475	-0.530352	-0.660779	-0.326096	-0.310046	Pcordatum_s5	982851	982918	68	-	0.686697
Pcordatum_s5_g241	E014	2.45702	0.00499993	4.18769	0.522722	1	3.72436e-05	0.455682	0.404043	0.491853	0.321666	0.44536	14.4011	14.1279	14.5821	13.6433	14.348	Pcordatum_s5	976138	976234	97	-	0.686697
Pcordatum_s5_g241	E005	3.1821	0.00396921	8.23178	0.143916	0.55579	0.635992	0.473435	0.609551	0.716563	0.357933	0.509786	-0.751787	-0.115332	0.339311	-1.37724	-0.57353	Pcordatum_s5	891412	891693	282	-	0.686697
Pcordatum_s5_g241	E009	1.64756	0.00782768	3.14376	0.677834	1	2.79065e-05	0.208584	0.445867	1.95238e-05	0.375188	0.241809	13.228	14.7671	-0.515381	14.3824	13.5012	Pcordatum_s5	930397	930417	21	-	0.686697
Pcordatum_s5_g241	E011	1.93491	0.00553413	1.0776	0.956067	1	3.0487e-05	0.270428	0.404212	2.05514e-05	0.357974	0.396178	13.5871	14.4177	-0.568974	14.1545	14.3733	Pcordatum_s5	949564	949616	53	-	0.686697
Pcordatum_s5_g241	E008	2.06212	0.00663142	3.47002	0.627929	1	3.07156e-05	0.270255	0.484131	2.05438e-05	0.437532	0.27728	13.5751	14.8222	-0.580284	14.5853	13.625	Pcordatum_s5	920254	920351	98	-	0.686697
Pcordatum_s5_g241	E006	2.74501	0.101285	2.37245	0.79557	1	3.73352e-05	0.459222	0.58228	2.30369e-05	0.411088	0.396676	14.4157	15.0025	-0.696611	14.1628	14.0837	Pcordatum_s5	891869	892129	261	-	0.686697
Pcordatum_s5_g241	E003	1.92163	0.00931676	11.5786	0.0410406	0.242726	0.635878	0.324603	0.483112	0.716468	0.214896	0.369341	-1.58031	-0.703139	0.339411	-2.3763	-1.30993	Pcordatum_s5	889615	889737	123	-	0.686697
