## Supplementary Tables for "Multi-omics analysis reveals the molecular response to heat stress in a “red tide” dinoflagellate" (part 54 of 59)

### Sheet: ST22 (continued)
Supplementary Table 22. Differential exon usage identified in P. cordatum genes.
Pcordatum_s5_g241	E012	2.04588	0.00568822	1.85659	0.868611	1	3.40756e-05	0.349486	0.306233	0.491848	0.340381	0.396213	13.9434	13.672	14.7104	13.8882	14.213	Pcordatum_s5	964232	964293	62	-	0.686697
Pcordatum_s5_g241	E010	1.75301	0.00713039	1.34622	0.930105	1	2.91703e-05	0.298198	0.445878	2.00442e-05	0.358003	0.241799	13.843	14.7032	-0.541328	14.2184	13.4372	Pcordatum_s5	944330	944371	42	-	0.686697
Pcordatum_s5_g241	E007	1.81689	0.00776215	0.510039	0.991751	1	2.89924e-05	0.372594	0.306221	1.99525e-05	0.35814	0.277282	14.3124	13.9049	-0.539124	14.228	13.7083	Pcordatum_s5	892571	892670	100	-	0.686697
Pcordatum_s5_g241	E013	2.26987	0.00550273	2.21393	0.818821	1	3.57821e-05	0.39546	0.357891	0.491849	0.340211	0.421483	14.1383	13.923	14.6399	13.8166	14.2801	Pcordatum_s5	966174	966232	59	-	0.686697
Pcordatum_s5_g241	E016	4.5076	0.00255208	3.52579	0.619489	1	0.735136	0.555302	0.484009	0.491871	0.642146	0.5098	-0.774771	-1.11449	-1.07579	-0.388762	-0.988758	Pcordatum_s5	995213	995275	63	-	0.686697
Pcordatum_s5_g241	E017	4.94317	0.00203817	7.72307	0.172172	0.618649	0.815761	0.570064	0.445955	0.491875	0.69321	0.529336	-1.02917	-1.62883	-1.3977	-0.494563	-1.21766	Pcordatum_s5	1004296	1004358	63	-	0.686697
Pcordatum_s5_g241	E004	1.74057	0.00750519	11.6829	0.0394007	0.235563	0.635917	0.32452	0.357617	0.7165	0.189925	0.369328	-1.58099	-1.37879	0.339377	-2.59936	-1.31017	Pcordatum_s5	890241	890273	33	-	0.686697
Pcordatum_s5_g242	E003	2.60307	0.00551639	5.54911	0.352591	0.901702	0.285814	0.155002	0.138503	0.103725	0.13467	0.124636	-1.11836	-1.30967	-1.78728	-1.35686	-1.48606	Pcordatum_s5	909359	910149	791	-	1
Pcordatum_s5_g242	E001	1.66779	0.0100794	5.63235	0.343651	0.890671	4.73818e-05	0.0501852	0.0969223	0.10372	0.0819962	0.196061	10.1328	11.1622	11.2717	10.8953	12.3525	Pcordatum_s5	908374	908829	456	-	1
Pcordatum_s5_g245	E011	6.17955	0.00190567	0.797229	0.97721	1	0.845912	0.858412	0.823194	0.889191	0.813932	0.868329	0.0483145	-0.0884084	0.166348	-0.124685	0.0864875	Pcordatum_s5	1060056	1060134	79	-	1
Pcordatum_s5_g245	E012	6.68202	0.00181924	1.33613	0.93117	1	0.823283	0.858391	0.89122	0.929371	0.877834	0.908129	0.136296	0.262145	0.406655	0.211007	0.326414	Pcordatum_s5	1061536	1061683	148	-	1
Pcordatum_s5_g245	E013	3.47558	0.00294091	3.67125	0.597648	1	0.656792	0.69264	0.695368	0.602118	0.486906	0.720605	0.151041	0.162405	-0.237404	-0.774138	0.266666	Pcordatum_s5	1061684	1061686	3	-	1
Pcordatum_s5_g245	E010	4.81713	0.00224311	2.75961	0.736988	1	0.689432	0.720382	0.742185	0.829263	0.836402	0.690372	0.128093	0.217039	0.563118	0.59092	0.00392326	Pcordatum_s5	1053184	1053315	132	-	1
Pcordatum_s5_g245	E006	3.81227	0.00275967	5.73051	0.333331	0.877525	0.68938	0.55857	0.613817	0.720084	0.836347	0.584082	-0.571135	-0.323263	0.127088	0.590923	-0.455296	Pcordatum_s5	1049762	1049887	126	-	1
Pcordatum_s5_g245	E015	2.74555	0.00416551	3.12286	0.681051	1	0.621658	0.66266	0.582845	0.511858	0.435109	0.622271	0.176451	-0.171916	-0.501327	-0.885883	0.00267616	Pcordatum_s5	1063103	1063119	17	-	1
Pcordatum_s5_g245	E005	2.08704	0.105275	6.90988	0.22743	0.726062	0.619673	0.30274	0.426504	0.395546	0.680225	0.443726	-1.65112	-0.922652	-1.09078	0.259273	-0.832237	Pcordatum_s5	1049733	1049761	29	-	1
Pcordatum_s5_g245	E016	2.32614	0.00587462	7.6672	0.175556	0.625269	0.541221	0.662576	0.582789	0.301047	0.435004	0.622226	0.538551	0.190288	-1.30856	-0.523978	0.364939	Pcordatum_s5	1063120	1063146	27	-	1
Pcordatum_s5_g247	E003	2.64854	0.00596287	3.98225	0.551974	1	0.48328	0.453178	0.469147	0.465782	0.46644	0.620281	-0.151592	-0.0705013	-0.0874567	-0.0841375	0.634537	Pcordatum_s5	1175795	1176896	1102	-	1
Pcordatum_s5_g251	E033	2.27192	0.00485142	1.65433	0.894603	1	0.468919	0.360444	0.254833	0.000263691	0.360179	0.437523	-0.587973	-1.28415	-11.6441	-0.589537	-0.161039	Pcordatum_s5	1471264	1471455	192	-	0.00242811
Pcordatum_s5_g251	E036	3.70147	0.0102115	27.7012	4.16353e-05	0.000866554	0.426053	0.469071	0.503747	1.81577	0.49855	0.388848	0.222282	0.393307	5.27222	0.368089	-0.203148	Pcordatum_s5	1471557	1472026	470	-	0.00242811
Pcordatum_s5_g251	E032	1.668	0.00688114	3.059	0.69089	1	0.468977	0.244242	0.229883	0.000255615	0.216408	0.362433	-1.36495	-1.47837	-11.6893	-1.5898	-0.576573	Pcordatum_s5	1471244	1471263	20	-	0.00242811
Pcordatum_s5_g258	E002	3.47773	0.00323471	1.14944	0.949635	1	0.646202	0.598478	0.675133	0.673445	0.619272	0.641466	-0.208268	0.12298	0.115868	-0.116635	-0.020354	Pcordatum_s5	1785077	1785279	203	-	1
Pcordatum_s5_g261	E010	2.30538	0.00480768	1.27841	0.937138	1	0.473228	0.525001	0.480167	0.545953	0.555045	0.456319	0.251895	0.0345935	0.350132	0.392168	-0.0854935	Pcordatum_s5	1922445	1922573	129	-	1
Pcordatum_s5_g261	E011	1.98451	0.00682857	0.256426	0.998383	1	0.473261	0.459551	0.479896	0.427624	0.448981	0.456361	-0.0691816	0.0330837	-0.234968	-0.123318	-0.0854463	Pcordatum_s5	1923261	1923377	117	-	1
Pcordatum_s5_g261	E009	1.73092	0.00923551	2.99626	0.700562	1	0.364527	0.422746	0.370792	0.264468	0.522939	0.414001	0.324875	0.0364403	-0.649006	0.827754	0.277896	Pcordatum_s5	1920846	1920964	119	-	1
Pcordatum_s5_g269	E009	9.19805	0.00132039	1.01674	0.961204	1	0.955613	0.950305	0.897696	0.951141	0.953345	1.01839	-0.0198454	-0.218264	-0.0167171	-0.00847718	0.232515	Pcordatum_s5	2640424	2640474	51	-	1
Pcordatum_s5_g269	E006	4.06455	0.00255218	1.20368	0.944524	1	0.642796	0.709086	0.693994	0.614712	0.735143	0.650741	0.279176	0.216599	-0.121978	0.385996	0.0340795	Pcordatum_s5	2633692	2633792	101	-	1
Pcordatum_s5_g269	E011	9.4855	0.00163936	4.02964	0.545156	1	0.998144	0.950339	1.02221	0.977804	0.857887	0.872426	-0.177666	0.0885981	-0.0753115	-0.528664	-0.472736	Pcordatum_s5	2663071	2663190	120	-	1
Pcordatum_s5_g269	E008	10.5321	0.00125801	1.40355	0.923925	1	0.970288	0.99437	0.948752	1.02096	1.01333	1.05785	0.0893008	-0.0803662	0.187253	0.159208	0.322141	Pcordatum_s5	2634224	2634301	78	-	1
Pcordatum_s5_g269	E002	2.88314	0.0208369	1.47454	0.915989	1	0.500789	0.461741	0.630644	0.582604	0.507946	0.541662	-0.193718	0.593844	0.381744	0.0346088	0.194338	Pcordatum_s5	2633252	2633498	247	-	1
Pcordatum_s5_g269	E007	6.34931	0.00167402	4.69764	0.453882	0.998121	0.795715	0.865596	0.74828	0.764788	0.974316	0.810243	0.272433	-0.189658	-0.123171	0.683142	0.0572768	Pcordatum_s5	2633986	2634079	94	-	1
Pcordatum_s5_g269	E010	12.1485	0.00122078	1.47116	0.916374	1	1.08347	1.05894	1.07335	1.05474	0.99427	1.11114	-0.0890726	-0.0366847	-0.104348	-0.326215	0.099878	Pcordatum_s5	2658712	2658825	114	-	1
Pcordatum_s5_g273	E003	1.776	0.00881721	1.27502	0.937481	1	0.040162	0.0379429	0.0285523	0.0285523	0.0548618	0.0405711	-0.0857394	-0.511762	-0.51176	0.474833	0.0153134	Pcordatum_s5	2671996	2672525	530	-	1
Pcordatum_s6000_g55011	E008	7.99278	0.00160821	1.6374	0.896689	1	0.921903	0.902786	0.873007	0.889167	0.842589	0.854731	-0.0723607	-0.185998	-0.124189	-0.30333	-0.256336	Pcordatum_s6000	141804	142042	239	-	1
Pcordatum_s6000_g55011	E005	11.8999	0.00186064	3.19653	0.669716	1	1.02975	1.08092	1.10886	1.00351	1.05282	1.11061	0.186399	0.287337	-0.0964511	0.0842878	0.29364	Pcordatum_s6000	135472	135681	210	-	1
Pcordatum_s6000_g55011	E007	4.70834	0.00224453	6.19694	0.287525	0.817423	0.693643	0.596002	0.661851	0.773202	0.680525	0.484603	-0.41978	-0.133701	0.324329	-0.0548545	-0.940723	Pcordatum_s6000	141796	141803	8	-	1
Pcordatum_s6000_g55011	E003	14.2871	0.0221946	6.58749	0.25317	0.767166	1.11056	1.15571	1.01852	1.08001	1.27589	1.12321	0.161918	-0.334663	-0.110359	0.587078	0.0454924	Pcordatum_s6000	123942	124303	362	-	1
Pcordatum_s6000_g55011	E006	1.82939	0.185067	6.6327	0.249421	0.761705	0.184221	0.385833	0.445345	0.546503	0.000120054	0.261177	1.43775	1.75907	2.25369	-10.9001	0.642287	Pcordatum_s6000	140215	140342	128	-	1
Pcordatum_s6002_g55020	E004	3.28686	0.00307838	0.26156	0.998304	1	0.598679	0.553309	0.590901	0.548599	0.581511	0.576509	-0.205245	-0.0346468	-0.227014	-0.0767605	-0.0993236	Pcordatum_s6002	199672	199746	75	-	1
Pcordatum_s6002_g55020	E005	1.75112	0.00776621	1.66289	0.893541	1	0.365255	0.517181	0.388586	0.355691	0.381418	0.394156	0.796097	0.133614	-0.0563377	0.0931118	0.164769	Pcordatum_s6002	202349	202423	75	-	1
Pcordatum_s6002_g55020	E003	3.48992	0.00291425	0.917671	0.968929	1	0.633311	0.553299	0.590899	0.681687	0.598908	0.597295	-0.357106	-0.186475	0.206083	-0.150803	-0.157968	Pcordatum_s6002	188685	188985	301	-	1
Pcordatum_s6003_g55024	E001	2.16346	0.180347	1.98676	0.850974	1	0.248027	0.557126	0.371621	0.00050037	0.394915	0.482169	1.75895	0.81281	-9.38397	0.944832	1.40174	Pcordatum_s6003	128957	129047	91	-	1
Pcordatum_s6003_g55024	E003	6.83906	0.00176031	1.22743	0.942219	1	0.828728	0.849255	0.785918	0.788209	0.767991	0.752725	0.0797428	-0.16848	-0.159385	-0.239986	-0.301354	Pcordatum_s6003	159267	159341	75	-	1
Pcordatum_s6003_g55024	E004	4.59247	0.00255475	2.35417	0.798278	1	0.647728	0.567886	0.67631	0.788198	0.645038	0.685589	-0.352366	0.121388	0.577999	-0.0115408	0.160333	Pcordatum_s6003	161915	161958	44	-	1
Pcordatum_s6003_g55024	E005	2.52944	0.0044823	3.08985	0.686136	1	0.403188	0.370717	0.45833	0.552706	0.54367	0.450669	-0.182975	0.291418	0.748038	0.706172	0.252195	Pcordatum_s6003	166512	166569	58	-	1
Pcordatum_s6003_g55024	E002	6.80372	0.00157974	0.587947	0.988548	1	0.776418	0.849241	0.785831	0.788205	0.758294	0.782733	0.285991	0.0374704	0.0468976	-0.0726134	0.025156	Pcordatum_s6003	132707	132834	128	-	1
Pcordatum_s6004_g55027	E011	52.6847	0.00730457	53.3304	2.87694e-10	1.91645e-08	1.78895	1.7428	1.79354	1.32681	1.69419	1.71077	-0.155984	0.0154731	-1.58118	-0.320638	-0.264424	Pcordatum_s6004	69111	69175	65	+	1.06224e-12
Pcordatum_s6004_g55027	E014	4.91249	0.149348	3.40558	0.63772	1	0.641196	0.879659	0.675795	0.648095	0.648182	0.884555	0.962221	0.147281	0.0296348	0.0300058	0.980942	Pcordatum_s6004	73467	73686	220	+	1.06224e-12
Pcordatum_s6004_g55027	E013	2.32993	0.0373238	4.74729	0.447493	0.993293	0.587256	0.627974	0.431488	0.230299	0.533427	0.524111	0.179625	-0.752819	-2.03479	-0.24682	-0.290773	Pcordatum_s6004	69306	69461	156	+	1.06224e-12
Pcordatum_s6004_g55027	E007	73.7849	0.00520606	12.2848	0.0310872	0.198161	1.76809	1.7848	1.87076	1.97409	1.88332	1.90084	0.0564649	0.346338	0.693735	0.388591	0.447568	Pcordatum_s6004	67737	67772	36	+	1.06224e-12
Pcordatum_s6004_g55027	E009	28.0489	0.0028225	7.66349	0.175782	0.625566	1.45108	1.52076	1.40076	1.54653	1.45811	1.36704	0.239305	-0.173648	0.327509	0.0242126	-0.290505	Pcordatum_s6004	67999	68005	7	+	1.06224e-12
Pcordatum_s6004_g55027	E018	3.21232	0.00423066	8.9911	0.10942	0.470288	0.553497	0.727405	0.431727	0.379582	0.702569	0.667105	0.751549	-0.598141	-0.883751	0.649339	0.500836	Pcordatum_s6004	89999	90163	165	+	1.06224e-12
Pcordatum_s6004_g55027	E012	64.5278	0.00102767	76.8673	3.79085e-15	5.62177e-13	1.82212	1.82247	1.85905	1.43967	1.77767	1.85654	0.00116255	0.124476	-1.30197	-0.150046	0.116004	Pcordatum_s6004	69176	69305	130	+	1.06224e-12
Pcordatum_s6004_g55027	E017	3.2276	0.00561319	7.61187	0.178963	0.632212	0.625235	0.704784	0.431726	0.379594	0.702713	0.646604	0.337379	-0.919281	-1.20482	0.328802	0.0923438	Pcordatum_s6004	89929	89998	70	+	1.06224e-12
Pcordatum_s6004_g55027	E010	18.494	0.0135723	5.28344	0.382277	0.934204	1.28042	1.379	1.22942	1.36784	1.2606	1.18604	0.343576	-0.179405	0.30487	-0.0695791	-0.333036	Pcordatum_s6004	68006	68018	13	+	1.06224e-12
Pcordatum_s6004_g55027	E008	371.15	0.00419979	46.1155	8.60343e-09	4.44726e-07	2.55427	2.52254	2.53874	2.72453	2.53991	2.53119	-0.105711	-0.0517455	0.566887	-0.0478223	-0.0768893	Pcordatum_s6004	67773	67998	226	+	1.06224e-12
Pcordatum_s6004_g55027	E006	8.46119	0.0300125	3.32204	0.650469	1	0.954951	0.972288	0.839567	1.08448	1.06929	0.907911	0.064619	-0.439144	0.475988	0.420892	-0.177002	Pcordatum_s6004	67720	67736	17	+	1.06224e-12
Pcordatum_s6004_g55031	E002	2.84051	0.00391817	0.356299	0.996448	1	0.512053	0.501507	0.497592	0.653947	0.494084	0.512059	-0.0508703	-0.0699026	0.639753	-0.0870175	2.96002e-05	Pcordatum_s6004	105200	105245	46	-	1
Pcordatum_s6004_g55031	E001	2.88367	0.00385882	0.449772	0.993847	1	0.512059	0.501504	0.521545	0.653946	0.494083	0.51206	-0.0509146	0.0452883	0.639718	-0.0870567	1.95287e-06	Pcordatum_s6004	90968	91014	47	-	1
Pcordatum_s6005_g55036	E008	224.453	0.000254778	16.107	0.00654504	0.0611351	2.28875	2.35504	2.35427	2.36734	2.3778	2.35991	0.221271	0.218682	0.262304	0.297188	0.237514	Pcordatum_s6005	123616	123643	28	-	1.34117e-08
Pcordatum_s6005_g55036	E016	373.364	0.00223066	2.34275	0.799968	1	2.58844	2.58473	2.56241	2.56338	2.55822	2.56311	-0.0123508	-0.0866878	-0.0834589	-0.100668	-0.0843655	Pcordatum_s6005	136531	136599	69	-	1.34117e-08
Pcordatum_s6005_g55036	E015	295.603	0.00259075	6.01718	0.304551	0.840359	2.50736	2.48679	2.44941	2.44151	2.46111	2.46795	-0.0685513	-0.193137	-0.219495	-0.154145	-0.131341	Pcordatum_s6005	136494	136530	37	-	1.34117e-08
Pcordatum_s6005_g55036	E013	298.741	0.00246044	6.18669	0.288475	0.81853	2.50442	2.49246	2.44477	2.45342	2.46892	2.47941	-0.0398371	-0.198826	-0.16997	-0.118306	-0.0833575	Pcordatum_s6005	136429	136475	47	-	1.34117e-08
Pcordatum_s6005_g55036	E001	115.369	0.0276392	27.4549	4.65097e-05	0.000950089	2.16843	2.03525	1.94948	2.25238	1.86544	1.93097	-0.445935	-0.733818	0.28062	-1.01649	-0.79601	Pcordatum_s6005	108731	109281	551	-	1.34117e-08
Pcordatum_s6005_g55036	E022	254.36	0.0175328	5.61289	0.345726	0.893759	2.38585	2.33646	2.49132	2.38141	2.41085	2.41056	-0.164808	0.351634	-0.0148355	0.0833754	0.0823912	Pcordatum_s6005	188736	188981	246	-	1.34117e-08
Pcordatum_s6005_g55036	E006	229.451	0.000604376	22.6228	0.000398463	0.00601899	2.28906	2.34968	2.36286	2.36088	2.40828	2.37855	0.202365	0.246341	0.239734	0.397848	0.298688	Pcordatum_s6005	123386	123577	192	-	1.34117e-08
Pcordatum_s6005_g55036	E011	701.285	0.0195583	10.8825	0.0537605	0.292662	2.86183	2.89018	2.87317	2.7358	2.8742	2.83224	0.0942875	0.0377262	-0.419332	0.0411584	-0.0984495	Pcordatum_s6005	135535	136153	619	-	1.34117e-08
Pcordatum_s6005_g55036	E012	323.918	0.00289892	15.1657	0.00967716	0.0829011	2.52164	2.55139	2.51858	2.43946	2.53158	2.49692	0.0991067	-0.0102131	-0.273936	0.0330952	-0.0823949	Pcordatum_s6005	136154	136213	60	-	1.34117e-08
Pcordatum_s6005_g55036	E017	345.546	0.000202755	4.89016	0.429431	0.977433	2.54217	2.53153	2.53488	2.54807	2.51765	2.53724	-0.0354557	-0.0242786	0.0196397	-0.0817018	-0.0164353	Pcordatum_s6005	136600	136725	126	-	1.34117e-08
Pcordatum_s6005_g55036	E004	146.98	0.00479384	14.9469	0.0105918	0.0888241	2.17228	2.16977	2.17999	2.06571	2.23178	2.18379	-0.00841329	0.0257836	-0.35674	0.198897	0.0384801	Pcordatum_s6005	123027	123213	187	-	1.34117e-08
Pcordatum_s6005_g55036	E019	666.695	0.00620384	6.34088	0.274449	0.799239	2.84325	2.78293	2.84311	2.85609	2.80148	2.79405	-0.200696	-0.00044482	0.0427189	-0.138943	-0.163685	Pcordatum_s6005	136980	137216	237	-	1.34117e-08
Pcordatum_s6005_g55036	E014	280.885	0.0025365	5.55551	0.351897	0.901237	2.48163	2.46371	2.42494	2.42543	2.43513	2.45188	-0.0597276	-0.189003	-0.187365	-0.155015	-0.0991646	Pcordatum_s6005	136476	136493	18	-	1.34117e-08
Pcordatum_s6005_g55036	E023	13.1715	0.0190797	11.489	0.0425025	0.248726	1.12892	0.946205	1.17539	1.30506	1.06821	1.12539	-0.66885	0.166097	0.623242	-0.219159	-0.0126519	Pcordatum_s6005	188982	189088	107	-	1.34117e-08
Pcordatum_s6005_g55036	E003	37.4584	0.0115357	55.9674	8.25328e-11	6.02678e-09	1.62484	1.51822	1.52622	1.81212	1.25592	1.50792	-0.363974	-0.33657	0.634357	-1.27322	-0.399279	Pcordatum_s6005	109663	109690	28	-	1.34117e-08
Pcordatum_s6005_g55036	E005	133.665	0.00212544	15.2196	0.00946429	0.0815376	2.0832	2.15662	2.10353	2.07567	2.18713	2.14473	0.245783	0.0680928	-0.0252067	0.347795	0.205977	Pcordatum_s6005	123214	123385	172	-	1.34117e-08
Pcordatum_s6005_g55036	E021	66.9179	0.0216789	9.57618	0.0881744	0.410078	1.75953	1.77812	1.88712	1.94365	1.74223	1.81017	0.0628331	0.430348	0.620446	-0.0585001	0.171047	Pcordatum_s6005	188679	188735	57	-	1.34117e-08
Pcordatum_s6005_g55036	E007	208.179	0.000251696	13.2796	0.020895	0.148228	2.26653	2.29896	2.33259	2.3268	2.34677	2.33664	0.108274	0.220533	0.201221	0.267881	0.234049	Pcordatum_s6005	123578	123615	38	-	1.34117e-08
Pcordatum_s6005_g55036	E020	893.326	0.00942074	14.2103	0.014327	0.111995	2.96457	2.95378	2.97527	2.85567	2.99502	2.95394	-0.0358932	0.0355816	-0.36222	0.10124	-0.035352	Pcordatum_s6005	185780	187148	1369	-	1.34117e-08
Pcordatum_s6005_g55036	E002	87.0176	0.0167558	48.1493	3.31126e-09	1.83497e-07	2.01117	1.89892	1.84481	2.15527	1.68136	1.86131	-0.377081	-0.559275	0.482689	-1.11185	-0.503685	Pcordatum_s6005	109282	109662	381	-	1.34117e-08
Pcordatum_s6005_g55036	E018	696.668	0.00256176	9.40115	0.0940944	0.428136	2.86642	2.82221	2.84075	2.87185	2.81497	2.82207	-0.147069	-0.0853788	0.0180629	-0.171156	-0.147534	Pcordatum_s6005	136726	136979	254	-	1.34117e-08
Pcordatum_s6005_g55036	E009	483.256	0.0213964	9.61423	0.0869337	0.406339	2.60503	2.60687	2.6752	2.78593	2.67445	2.70559	0.00612521	0.233627	0.602167	0.231123	0.334782	Pcordatum_s6005	123644	124015	372	-	1.34117e-08
Pcordatum_s6005_g55037	E001	2.15898	0.00735196	2.59837	0.761613	1	0.422433	0.379932	0.535409	0.514925	0.431508	0.553268	-0.234287	0.563369	0.466373	0.0481679	0.646408	Pcordatum_s6005	122332	123608	1277	+	1
Pcordatum_s6005_g55037	E004	2.65511	0.00844078	1.03517	0.959679	1	0.539773	0.578231	0.606572	0.469491	0.520697	0.433995	0.17651	0.303001	-0.340103	-0.089886	-0.52252	Pcordatum_s6005	136202	137222	1021	+	1
Pcordatum_s6006_g55039	E021	2289.74	0.000355202	4.82006	0.438233	0.985875	3.3297	3.32586	3.32799	3.33634	3.32593	3.32823	-0.0127408	-0.00566134	0.0220745	-0.0125084	-0.00487154	Pcordatum_s6006	40808	41347	540	+	0.0214277
Pcordatum_s6006_g55039	E020	26.254	0.0165202	5.28296	0.382332	0.93422	1.40598	1.35808	1.47129	1.45556	1.325	1.32719	-0.166007	0.225157	0.171049	-0.281138	-0.273508	Pcordatum_s6006	40492	40539	48	+	0.0214277
Pcordatum_s6006_g55039	E022	952.435	0.000617306	4.37117	0.497304	1	2.94917	2.95867	2.95037	2.9387	2.95916	2.95461	0.0315757	0.00396986	-0.0348166	0.0332203	0.0180725	Pcordatum_s6006	41770	42118	349	+	0.0214277
Pcordatum_s6006_g55039	E019	3.68204	0.0565286	22.1993	0.000479837	0.00703512	0.738023	0.745764	0.808445	0.14004	0.812751	0.750741	0.0314071	0.281456	-3.55441	0.298375	0.0515323	Pcordatum_s6006	40201	40425	225	+	0.0214277
Pcordatum_s6006_g55040	E004	2.02771	0.00870497	2.86965	0.720073	1	0.559085	0.463344	0.453916	0.427751	0.40776	0.370371	-0.460498	-0.508523	-0.644867	-0.752363	-0.962365	Pcordatum_s6006	53418	53966	549	-	1
Pcordatum_s6006_g55045	E002	713.241	0.557761	2.49229	0.777656	1	2.82495	2.8225	2.82301	2.847	2.84426	2.84503	-0.00814353	-0.0064487	0.0733413	0.0642496	0.0668131	Pcordatum_s6006	190232	190434	203	+	1
Pcordatum_s6009_g55060	E001	12.9717	0.00184401	6.8761	0.230019	0.730369	1.03433	1.01083	1.00275	1.32085	0.996529	1.00128	-0.0862595	-0.116006	1.02107	-0.138981	-0.121435	Pcordatum_s6009	52117	53418	1302	-	1
Pcordatum_s6009_g55060	E002	4.99598	0.00217291	4.6291	0.462799	1	0.604598	0.604664	0.665148	0.000985733	0.722874	0.681342	0.000290955	0.26194	-10.3778	0.5024	0.33023	Pcordatum_s6009	56627	56684	58	-	1
Pcordatum_s600_g13587	E006	26.4443	0.00126986	5.14088	0.398931	0.952389	1.38454	1.32406	1.34865	1.45939	1.34645	1.38595	-0.210209	-0.124559	0.258458	-0.132215	0.00488466	Pcordatum_s600	423526	423809	284	+	1
Pcordatum_s600_g13587	E007	18.6706	0.00403856	7.21938	0.20483	0.684882	1.15746	1.26191	1.21048	1.22734	1.29519	1.17558	0.369843	0.188488	0.248083	0.486544	0.0645861	Pcordatum_s600	424022	424223	202	+	1
Pcordatum_s600_g13587	E005	7.45725	0.00480049	7.59775	0.179842	0.63411	0.910291	0.860257	0.925822	0.475184	0.690444	0.846737	-0.191118	0.0586794	-1.84433	-0.870155	-0.24335	Pcordatum_s600	423266	423365	100	+	1
Pcordatum_s600_g13592	E006	1.81518	0.00871545	14.0072	0.0155635	0.119344	0.48071	0.332491	0.463334	0.699037	0.312118	0.390282	-0.815886	-0.0871008	0.982435	-0.945095	-0.475534	Pcordatum_s600	625995	626762	768	-	0.374784
Pcordatum_s600_g13592	E010	1.57179	0.135213	1.29243	0.935709	1	0.222609	0.408175	0.381129	0.221483	0.440049	0.354491	1.21985	1.06931	-0.00934661	1.38975	0.914361	Pcordatum_s600	629684	630693	1010	-	0.374784
Pcordatum_s600_g13593	E003	2.02354	0.00598737	2.87374	0.719445	1	0.157018	0.376527	0.350087	0.00208284	0.345674	0.505706	1.66348	1.50847	-6.50142	1.48187	2.33928	Pcordatum_s600	704845	704940	96	-	1
Pcordatum_s600_g13593	E004	1.83888	0.00769905	3.30447	0.653158	1	0.218371	0.270192	0.350443	0.00208286	0.224318	0.530002	0.401305	0.925534	-7.08648	0.0494796	1.8701	Pcordatum_s600	713130	713210	81	-	1
Pcordatum_s600_g13593	E002	2.16493	0.00610766	6.74749	0.240107	0.747385	0.43797	0.376555	0.37584	0.944565	0.371275	0.322696	-0.335691	-0.33979	2.16355	-0.366078	-0.659711	Pcordatum_s600	704253	704348	96	-	1
Pcordatum_s600_g13593	E001	1.75671	0.00864725	8.49079	0.131182	0.526625	0.402057	0.343672	0.292873	0.944551	0.34568	0.239272	-0.337051	-0.662395	2.35605	-0.324873	-1.05208	Pcordatum_s600	700306	700374	69	-	1
Pcordatum_s600_g13595	E002	10.59	0.0015552	1.12784	0.95161	1	1.00613	1.04962	1.03595	1.03333	1.07083	1.03929	0.159413	0.109475	0.0998957	0.236574	0.121703	Pcordatum_s600	730262	730750	489	-	1
Pcordatum_s600_g13595	E001	2.23109	0.125497	2.35667	0.797909	1	0.61297	0.458951	0.438431	0.631334	0.40726	0.491341	-0.724602	-0.830443	0.0801304	-0.996885	-0.562801	Pcordatum_s600	729948	730061	114	-	1
Pcordatum_s600_g13595	E003	5.92583	0.00249815	0.60992	0.987545	1	0.823399	0.808231	0.840257	0.770724	0.79457	0.812593	-0.0594779	0.0656746	-0.208239	-0.113373	-0.042334	Pcordatum_s600	730930	731094	165	-	1
Pcordatum_s600_g13596	E006	9.97981	0.00189896	15.5758	0.0081654	0.0727484	0.900317	1.14268	0.988089	1.14106	1.01211	0.897917	0.891296	0.329072	0.885468	0.417738	-0.00912468	Pcordatum_s600	809821	809850	30	+	0.233133
Pcordatum_s600_g13596	E003	3.66171	0.0190895	1.4971	0.913405	1	0.628423	0.652481	0.578997	0.585456	0.72228	0.670461	0.103643	-0.218706	-0.189643	0.395576	0.180031	Pcordatum_s600	783651	783771	121	+	0.233133
Pcordatum_s600_g13596	E002	21.755	0.00419633	8.82575	0.116219	0.488281	1.38993	1.26004	1.3692	1.28279	1.3402	1.3759	-0.453003	-0.0718465	-0.373132	-0.172636	-0.0486164	Pcordatum_s600	783035	783650	616	+	0.233133
Pcordatum_s6011_g55070	E001	80.756	0.000827933	0.65164	0.985517	1	1.8697	1.86162	1.86337	1.8698	1.87263	1.87401	-0.0272064	-0.0213302	0.000327648	0.00985789	0.014517	Pcordatum_s6011	172651	173087	437	-	1
Pcordatum_s6011_g55070	E002	34.1444	0.000848524	0.650835	0.985558	1	1.49666	1.51495	1.511	1.49643	1.49003	1.4869	0.0627487	0.0491959	-0.000755686	-0.0227362	-0.0334821	Pcordatum_s6011	173260	173455	196	-	1
Pcordatum_s6012_g55075	E003	3.69602	0.329593	5.22873	0.388609	0.940829	0.578412	0.764449	0.510211	0.572314	0.599168	0.443496	0.787892	-0.317348	-0.0275918	0.092897	-0.650214	Pcordatum_s6012	153243	154518	1276	-	1
Pcordatum_s6014_g55084	E035	1.55608	0.0120702	15.5497	0.00825453	0.0733047	0.228965	0.617935	0.506697	0.117287	0.356365	0.247929	2.18143	1.67155	-1.16286	0.873418	0.149167	Pcordatum_s6014	44551	44670	120	-	0.234745
Pcordatum_s6014_g55084	E037	4.50474	0.0027508	7.6708	0.175336	0.624678	0.576705	0.800315	0.781969	0.644261	0.827038	0.749632	0.93831	0.865604	0.297477	1.04319	0.735942	Pcordatum_s6014	82722	82893	172	-	0.234745
Pcordatum_s6014_g55084	E003	1.55538	0.00867966	7.35333	0.195661	0.666309	0.57694	0.23655	0.289446	0.541261	0.290501	0.404842	-1.93843	-1.55061	-0.163733	-1.54341	-0.849614	Pcordatum_s6014	20426	20582	157	-	0.234745
Pcordatum_s6014_g55084	E036	4.0345	0.00293093	7.41315	0.191682	0.65812	0.576697	0.816373	0.758688	0.612621	0.710047	0.649744	1.00151	0.77249	0.160056	0.574358	0.32103	Pcordatum_s6014	55894	56045	152	-	0.234745
Pcordatum_s601_g13599	E001	3.67842	0.00357512	4.99023	0.417074	0.968294	0.608658	0.609256	0.588159	0.912154	0.595384	0.591978	0.00263406	-0.0910581	1.2276	-0.058799	-0.0739833	Pcordatum_s601	37190	37786	597	-	1
Pcordatum_s601_g13600	E007	5.11521	0.0316891	0.866656	0.972588	1	0.788877	0.801017	0.73026	0.786438	0.840111	0.736609	0.0480293	-0.23578	-0.00968112	0.201036	-0.209911	Pcordatum_s601	42007	42009	3	+	0.612536
Pcordatum_s601_g13600	E014	5.65355	0.011962	9.29026	0.0980318	0.439243	0.827877	0.919899	0.918826	0.527122	0.823912	0.786134	0.353002	0.348948	-1.27551	-0.0154822	-0.164303	Pcordatum_s601	42328	42348	21	+	0.612536
Pcordatum_s601_g13600	E011	5.81275	0.0357619	1.75322	0.882128	1	0.866488	0.886529	0.811521	0.786427	0.871197	0.73647	0.0767754	-0.213565	-0.312675	0.0180872	-0.513424	Pcordatum_s601	42022	42030	9	+	0.612536
Pcordatum_s601_g13600	E009	5.43802	0.0235115	1.03577	0.959629	1	0.828446	0.820767	0.786244	0.786463	0.85643	0.736902	-0.0300021	-0.16609	-0.165219	0.108569	-0.364354	Pcordatum_s601	42013	42015	3	+	0.612536
Pcordatum_s601_g13600	E012	16.8094	0.00669308	10.6876	0.0579391	0.307544	1.19824	1.31002	1.33212	1.08058	1.27982	1.2211	0.393304	0.470387	-0.421533	0.28763	0.0809341	Pcordatum_s601	42031	42307	277	+	0.612536
Pcordatum_s601_g13600	E001	174.216	0.00878453	5.59501	0.34764	0.895758	2.2519	2.20952	2.2402	2.31693	2.19915	2.24564	-0.141613	-0.0390849	0.217175	-0.176266	-0.0209156	Pcordatum_s601	39526	39701	176	+	0.612536
Pcordatum_s601_g13600	E008	5.27447	0.0275995	0.669662	0.984592	1	0.809087	0.801137	0.786272	0.78645	0.84018	0.736753	-0.0313174	-0.090159	-0.0894513	0.121483	-0.289143	Pcordatum_s601	42010	42012	3	+	0.612536
Pcordatum_s601_g13600	E010	5.58648	0.0306447	1.3567	0.928991	1	0.848528	0.837886	0.786292	0.786441	0.871278	0.736645	-0.0412763	-0.243929	-0.243336	0.0876787	-0.44343	Pcordatum_s601	42016	42021	6	+	0.612536
Pcordatum_s601_g13600	E004	4.36429	0.0060788	1.32979	0.931837	1	0.717412	0.761949	0.667188	0.726801	0.789335	0.683742	0.180912	-0.209408	0.0384862	0.290216	-0.139695	Pcordatum_s601	41992	41994	3	+	0.612536
Pcordatum_s601_g13600	E003	4.0352	0.00311988	2.29813	0.806542	1	0.691704	0.761866	0.667313	0.657247	0.770832	0.62234	0.286996	-0.102459	-0.145203	0.322939	-0.295658	Pcordatum_s601	41989	41991	3	+	0.612536
Pcordatum_s601_g13600	E013	7.06488	0.00454941	12.1569	0.0327	0.205468	0.846727	1.01236	1.00547	0.618227	0.901078	0.904467	0.624188	0.598815	-0.935139	0.208443	0.221309	Pcordatum_s601	42308	42327	20	+	0.612536
Pcordatum_s601_g13600	E005	4.7305	0.0142297	0.950321	0.966472	1	0.765524	0.782331	0.699665	0.726908	0.806873	0.737261	0.0671311	-0.26856	-0.156335	0.164244	-0.114123	Pcordatum_s601	41995	42000	6	+	0.612536
Pcordatum_s601_g13600	E006	5.01568	0.0273737	0.552739	0.990065	1	0.788638	0.801143	0.730327	0.786451	0.806624	0.736761	0.0494762	-0.234559	-0.00868162	0.0710765	-0.208343	Pcordatum_s601	42001	42006	6	+	0.612536
Pcordatum_s601_g13600	E015	2.99916	0.0432847	5.19247	0.392846	0.945089	0.665218	0.712555	0.6309	0.339453	0.552264	0.623216	0.19776	-0.147095	-1.61354	-0.498529	-0.180503	Pcordatum_s601	42349	42365	17	+	0.612536
Pcordatum_s601_g13600	E002	238.232	0.00160565	2.97422	0.703961	1	2.37453	2.36082	2.38182	2.39359	2.36946	2.39455	-0.0457466	0.0243082	0.063597	-0.0169168	0.0667918	Pcordatum_s601	41531	41894	364	+	0.612536
Pcordatum_s601_g13600	E017	12.5618	0.0738642	5.10334	0.403399	0.956468	1.05886	1.18793	0.91949	1.13179	1.25573	1.11297	0.463803	-0.516188	0.263434	0.703448	0.195814	Pcordatum_s601	42461	42661	201	+	0.612536
Pcordatum_s601_g13600	E018	5.87488	0.129497	2.11311	0.833284	1	0.838285	0.909483	0.668248	0.882515	0.88558	0.760832	0.273075	-0.687263	0.170447	0.18216	-0.305919	Pcordatum_s601	42662	42787	126	+	0.612536
Pcordatum_s601_g13618	E001	1.57517	0.0635683	25.2387	0.000125296	0.00224543	0.184084	0.163758	0.30395	1.53529	0.222475	0.234246	-0.204814	0.941103	5.97919	0.341994	0.437634	Pcordatum_s601	667442	668055	614	-	0.00652567
Pcordatum_s601_g13620	E002	2.14419	0.0107139	0.928302	0.968139	1	0.168008	0.177333	0.153324	0.195416	0.177121	0.153491	0.0944471	-0.157831	0.266712	0.0923433	-0.155972	Pcordatum_s601	730438	730923	486	-	1
Pcordatum_s6020_g55112	E008	1.73398	0.00820406	3.02156	0.696661	1	0.38374	0.361789	0.294709	0.617667	0.318316	0.428141	-0.126594	-0.547773	1.14822	-0.392821	0.243026	Pcordatum_s6020	152424	152529	106	-	1
Pcordatum_s6020_g55112	E009	1.9612	0.0067143	0.964002	0.965417	1	0.383762	0.385521	0.390144	0.617619	0.395811	0.39266	0.0099432	0.0359517	1.14789	0.0675659	0.0500198	Pcordatum_s6020	186121	186242	122	-	1
Pcordatum_s6021_g55116	E003	2.28151	0.00766132	0.889711	0.970962	1	0.458387	0.457487	0.595035	0.458455	0.446616	0.454073	-0.00459111	0.648148	0.000348128	-0.0604193	-0.0220402	Pcordatum_s6021	85219	85918	700	-	1
Pcordatum_s6021_g55120	E006	2.27436	0.00721381	4.65824	0.458994	1	0.430834	0.568264	0.509942	0.430289	0.422404	0.645133	0.670507	0.397864	-0.00287458	-0.0447632	1.01002	Pcordatum_s6021	175369	175596	228	-	1
Pcordatum_s6021_g55120	E005	4.19061	0.00269107	0.550344	0.990164	1	0.674917	0.72559	0.666088	0.678014	0.684589	0.713996	0.210304	-0.0372924	0.0130359	0.0406237	0.16272	Pcordatum_s6021	174752	175189	438	-	1
Pcordatum_s6022_g55123	E018	5.50145	0.180427	1.77092	0.879847	1	0.886395	0.821165	0.716374	0.602797	0.814983	0.817369	-0.252025	-0.671885	-1.15557	-0.276244	-0.266889	Pcordatum_s6022	175592	176160	569	+	1
Pcordatum_s6022_g55123	E022	6.58478	0.00221877	4.56155	0.47169	1	0.722901	0.852509	0.864279	0.933871	0.851215	0.893639	0.51494	0.56033	0.824936	0.509939	0.672713	Pcordatum_s6022	189364	189447	84	+	1
Pcordatum_s6022_g55123	E020	2.75561	0.0847817	2.53329	0.771473	1	0.722334	0.464345	0.514647	0.605312	0.510702	0.539075	-1.16052	-0.913213	-0.497034	-0.932128	-0.797729	Pcordatum_s6022	188573	188746	174	+	1
Pcordatum_s6022_g55123	E021	5.84505	0.00462333	2.5591	0.767569	1	0.751999	0.819211	0.822083	0.933672	0.822479	0.730004	0.267091	0.278332	0.705862	0.279879	-0.0892764	Pcordatum_s6022	189098	189145	48	+	1
Pcordatum_s6022_g55123	E019	2.58928	0.0335318	6.08777	0.297772	0.831939	0.722311	0.497897	0.541611	0.2456	0.449333	0.538876	-0.993965	-0.785797	-2.49154	-1.23706	-0.798563	Pcordatum_s6022	177176	177284	109	+	1
Pcordatum_s6025_g55139	E003	3.58084	0.00282884	6.3492	0.273707	0.798019	0.653593	0.634457	0.582428	0.709953	0.642251	0.381486	-0.0822377	-0.311643	0.236484	-0.0486149	-1.3163	Pcordatum_s6025	3673	3748	76	+	1
Pcordatum_s6025_g55139	E002	6.96945	0.00259288	7.40346	0.192322	0.659415	0.853036	0.814088	0.783923	0.921072	0.835955	1.03544	-0.151639	-0.270776	0.259746	-0.0662163	0.684494	Pcordatum_s6025	2893	3172	280	+	1
Pcordatum_s6025_g55139	E004	2.00311	0.00579245	8.3295	0.138987	0.544914	0.336131	0.553734	0.382213	0.517676	0.539441	0.167018	1.1422	0.272322	0.973153	1.07588	-1.31686	Pcordatum_s6025	3749	3774	26	+	1
Pcordatum_s6025_g55144	E004	2.03455	0.00581076	2.65004	0.753748	1	0.510724	0.410147	0.394883	0.552014	0.648868	0.384955	-0.512431	-0.596358	0.194391	0.624418	-0.652018	Pcordatum_s6025	200159	200344	186	+	1
Pcordatum_s6025_g55144	E014	2.0971	0.00800404	0.673482	0.984392	1	0.510723	0.452129	0.48179	0.358443	0.597589	0.452492	-0.290749	-0.141153	-0.805205	0.400771	-0.288886	Pcordatum_s6025	204390	204877	488	+	1
Pcordatum_s6025_g55144	E009	2.21045	0.00627021	2.18986	0.8223	1	0.358178	0.525759	0.507615	0.465952	0.539867	0.510839	0.87846	0.791816	0.586399	0.944771	0.807332	Pcordatum_s6025	203650	203848	199	+	1
Pcordatum_s6025_g55144	E002	1.92948	0.0099026	3.12176	0.681221	1	0.552177	0.452599	0.426354	0.358396	0.298296	0.419965	-0.483487	-0.620489	-1.00063	-1.37772	-0.654578	Pcordatum_s6025	197214	197361	148	+	1
Pcordatum_s6026_g55146	E003	1.57538	0.0270265	3.83752	0.573039	1	0.259974	0.236917	0.211394	1.52428	0.164692	0.153955	-0.175915	-0.386389	5.30676	-0.829699	-0.945886	Pcordatum_s6026	49108	49761	654	-	1
Pcordatum_s6028_g55155	E015	2.69449	0.00630475	14.2021	0.0143756	0.112235	0.506477	0.610513	0.476286	0.347428	0.578017	0.529435	0.478372	-0.148076	-0.850538	0.333546	0.109495	Pcordatum_s6028	117478	119265	1788	+	0.35401
Pcordatum_s6032_g55163	E011	2.24367	0.0072257	2.45012	0.783987	1	0.480779	0.495292	0.460789	0.622045	0.420143	0.455054	0.0714309	-0.100353	0.65463	-0.312311	-0.129593	Pcordatum_s6032	50731	50769	39	+	1
Pcordatum_s6032_g55163	E009	2.31131	0.00541644	1.67614	0.891892	1	0.480823	0.495425	0.399312	0.621987	0.537798	0.4551	0.0718643	-0.425855	0.654161	0.274277	-0.129576	Pcordatum_s6032	37550	37650	101	+	1
Pcordatum_s6032_g55163	E012	2.15625	0.00938579	4.69555	0.454153	0.998342	0.38877	0.495135	0.514226	0.622114	0.385105	0.412741	0.555028	0.647328	1.13929	-0.0206418	0.132175	Pcordatum_s6032	53907	54061	155	+	1
Pcordatum_s6032_g55163	E010	2.18583	0.00683592	1.941	0.857247	1	0.480789	0.464903	0.460517	0.622032	0.420165	0.45505	-0.0795514	-0.101782	0.654529	-0.312241	-0.129661	Pcordatum_s6032	42450	42500	51	+	1
Pcordatum_s6032_g55164	E004	58.7403	0.0167441	3.24913	0.661638	1	1.65065	1.61645	1.63009	1.53656	1.58677	1.61592	-0.116307	-0.0698809	-0.388942	-0.217439	-0.118116	Pcordatum_s6032	113912	114082	171	-	1
Pcordatum_s6032_g55164	E001	8.28808	0.0157923	4.54818	0.473463	1	0.665644	0.783266	0.868134	0.996226	0.785603	0.875407	0.482057	0.813616	1.29575	0.491344	0.841526	Pcordatum_s6032	108148	108171	24	-	1
Pcordatum_s6032_g55164	E003	7.69678	0.00173424	8.53046	0.129323	0.521414	0.838224	0.813447	0.623264	0.736997	0.841103	0.660736	-0.0967601	-0.88015	-0.402037	0.0111795	-0.718878	Pcordatum_s6032	108954	109038	85	-	1
Pcordatum_s6032_g55164	E002	6.01997	0.0498925	2.32563	0.802496	1	0.570473	0.616568	0.670022	0.88613	0.750657	0.68863	0.205581	0.435468	1.29949	0.768323	0.513643	Pcordatum_s6032	108365	108450	86	-	1
Pcordatum_s6032_g55165	E001	8.27732	0.00227773	3.23905	0.663184	1	0.782186	0.783556	0.804698	1.11703	0.798019	0.810863	0.00544717	0.0891241	1.25806	0.0627754	0.113382	Pcordatum_s6032	124982	125084	103	-	1
Pcordatum_s6032_g55165	E002	3.46216	0.00394627	3.20932	0.66775	1	0.596725	0.588008	0.462159	0.00252261	0.500084	0.428716	-0.0389021	-0.636498	-8.9847	-0.448324	-0.809745	Pcordatum_s6032	125263	125567	305	-	1
Pcordatum_s6032_g55166	E004	3.73254	0.0225418	2.83748	0.725025	1	0.464229	0.689334	0.653848	0.64404	0.578439	0.57949	1.02461	0.874798	0.832789	0.544091	0.548831	Pcordatum_s6032	132662	132878	217	-	1
Pcordatum_s6032_g55166	E005	11.1068	0.00179155	3.48019	0.626388	1	1.02439	0.975156	1.08576	1.04971	0.95604	0.989089	-0.181753	0.223581	0.0926172	-0.252966	-0.130085	Pcordatum_s6032	133243	133396	154	-	1
Pcordatum_s6032_g55166	E001	16.0809	0.0247426	7.92198	0.160588	0.593771	1.12034	1.12611	1.08328	0.979306	1.17564	1.1338	0.0207309	-0.1337	-0.514639	0.197784	0.0483	Pcordatum_s6032	125870	125937	68	-	1
Pcordatum_s6033_g55169	E003	2.15393	0.00502848	0.328488	0.997073	1	0.471933	0.49069	0.452226	0.471872	0.479615	0.542859	0.0930253	-0.0999704	-0.000306736	0.0383368	0.342233	Pcordatum_s6033	31145	31186	42	+	1
Pcordatum_s6033_g55169	E004	3.07975	0.0046909	1.82476	0.872823	1	0.656492	0.586758	0.536904	0.65665	0.539689	0.60076	-0.304564	-0.532848	0.000675967	-0.519824	-0.242144	Pcordatum_s6033	33364	33645	282	+	1
Pcordatum_s6033_g55169	E002	2.51853	0.00419218	0.864097	0.972766	1	0.471952	0.516637	0.573948	0.47185	0.567032	0.542871	0.218515	0.484889	-0.000513899	0.453466	0.342191	Pcordatum_s6033	30816	30914	99	+	1
Pcordatum_s6033_g55169	E001	2.22982	0.00596891	0.759024	0.979573	1	0.471912	0.491026	0.53695	0.471897	0.510865	0.396913	0.0947755	0.314749	-7.42911e-05	0.191071	-0.394692	Pcordatum_s6033	29028	29087	60	+	1
Pcordatum_s6033_g55174	E008	87.728	0.00310118	34.4618	1.9265e-06	5.65289e-05	1.92398	1.85858	1.90527	2.11795	1.87763	1.89183	-0.220057	-0.0629067	0.650625	-0.155916	-0.108133	Pcordatum_s6033	68417	68481	65	-	1.89021e-09
Pcordatum_s6033_g55174	E003	8.64059	0.0455352	12.6745	0.0266275	0.177529	0.660942	1.08911	0.972299	0.613101	0.800226	1.01012	1.6551	1.22702	-0.206623	0.5692	1.36693	Pcordatum_s6033	64593	64697	105	-	1.89021e-09
Pcordatum_s6033_g55174	E007	82.5449	0.000455697	1.87664	0.865938	1	1.87144	1.86116	1.8716	1.90098	1.88763	1.88178	-0.0346226	0.000528539	0.099413	0.0545059	0.0348283	Pcordatum_s6033	68172	68235	64	-	1.89021e-09
Pcordatum_s6033_g55174	E009	93.0772	0.00274681	50.7975	9.51541e-10	5.7359e-08	1.95361	1.89461	1.91608	2.17254	1.87109	1.92533	-0.198343	-0.126139	0.733697	-0.277519	-0.0950224	Pcordatum_s6033	68482	68540	59	-	1.89021e-09
Pcordatum_s6033_g55174	E006	179.593	0.0024022	1.86456	0.86755	1	2.2219	2.20355	2.21914	2.21041	2.21738	2.20337	-0.061364	-0.00922748	-0.0384263	-0.0151092	-0.0619451	Pcordatum_s6033	67788	68171	384	-	1.89021e-09
Pcordatum_s6033_g55174	E004	11.7122	0.0109368	26.1878	8.20533e-05	0.00155592	0.726632	1.24181	1.05678	0.613127	1.00228	1.10942	1.9261	1.26408	-0.480204	1.06436	1.4547	Pcordatum_s6033	64698	64709	12	-	1.89021e-09
Pcordatum_s6033_g55174	E005	250.207	0.00786461	60.3636	1.02231e-11	8.74999e-10	2.35304	2.40682	2.34077	2.03082	2.39377	2.3486	0.179371	-0.0409633	-1.0775	0.135875	-0.014835	Pcordatum_s6033	64710	65464	755	-	1.89021e-09
Pcordatum_s6033_g55174	E002	9.22451	0.0159187	13.6475	0.0180105	0.133118	0.838428	0.95517	0.973919	0.486799	1.1487	0.965348	0.444387	0.514251	-1.51112	1.15054	0.482361	Pcordatum_s6033	63491	63722	232	-	1.89021e-09
Pcordatum_s6033_g55175	E001	1.9152	0.1321	10.4245	0.0640637	0.329327	0.172469	0.58832	0.22101	0.012236	0.182801	0.134861	2.56018	0.44446	-4.0927	0.102263	-0.421007	Pcordatum_s6033	113453	113783	331	+	0.892062
Pcordatum_s6033_g55175	E002	2.07378	0.00678634	0.940485	0.967222	1	0.270476	0.325898	0.28419	0.0122359	0.250151	0.237175	0.371428	0.0965423	-4.91843	-0.149815	-0.250219	Pcordatum_s6033	114865	115172	308	+	0.892062
Pcordatum_s6034_g55176	E003	3.69286	0.00428822	3.19576	0.669835	1	0.205548	0.223628	0.260997	0.169804	0.211365	0.241301	0.154114	0.444858	-0.339244	0.050691	0.295807	Pcordatum_s6034	155015	155401	387	+	1
Pcordatum_s6034_g55177	E002	1.68348	0.00816945	0.196997	0.999146	1	0.150816	0.130288	0.140106	0.126785	0.132734	0.137949	-0.247013	-0.125043	-0.29244	-0.215917	-0.151198	Pcordatum_s6034	160752	160810	59	+	1
Pcordatum_s6034_g55178	E001	3.88684	0.00364687	9.90233	0.0780504	0.377274	0.693938	0.617294	0.662657	0.474065	0.70002	0.641643	-0.327023	-0.131504	-0.994332	0.0252837	-0.221324	Pcordatum_s6034	190177	190842	666	+	0.986706
Pcordatum_s6039_g55191	E007	4.78931	0.00201885	1.67577	0.891938	1	0.604814	0.737758	0.673562	0.661456	0.701505	0.704955	0.562196	0.296552	0.245323	0.41337	0.427662	Pcordatum_s6039	30747	30914	168	-	1
Pcordatum_s6039_g55191	E006	3.18912	0.00331527	1.22264	0.942687	1	0.449559	0.561454	0.572757	0.661499	0.552015	0.549363	0.541766	0.59327	0.982267	0.498369	0.486108	Pcordatum_s6039	30732	30746	15	-	1
Pcordatum_s6039_g55191	E002	4.42168	0.00231345	2.31133	0.804602	1	0.743512	0.648516	0.615767	0.661466	0.701693	0.57955	-0.395436	-0.53734	-0.340189	-0.171401	-0.698325	Pcordatum_s6039	30463	30535	73	-	1
Pcordatum_s6039_g55191	E001	6.61055	0.00266021	3.50995	0.621883	1	0.866732	0.754187	0.784291	0.998549	0.732518	0.83572	-0.442608	-0.322097	0.496105	-0.530453	-0.119912	Pcordatum_s6039	29886	30462	577	-	1
Pcordatum_s6039_g55191	E008	1.96418	0.00665388	0.917795	0.96892	1	0.493932	0.418852	0.374569	0.000838808	0.422917	0.444094	-0.384026	-0.62983	-10.0977	-0.362265	-0.250844	Pcordatum_s6039	31133	31351	219	-	1
Pcordatum_s6039_g55191	E005	3.4054	0.00276664	1.2292	0.942045	1	0.534157	0.607148	0.615753	0.661481	0.551981	0.51705	0.331835	0.369677	0.566954	0.0829764	-0.0809709	Pcordatum_s6039	30652	30731	80	-	1
Pcordatum_s6039_g55192	E010	3.38798	0.00332357	3.92858	0.559744	1	0.700243	0.498526	0.386194	0.000246007	0.526737	0.587516	-0.899899	-1.48595	-12.7906	-0.764615	-0.485108	Pcordatum_s6039	46915	46961	47	-	1
Pcordatum_s6039_g55192	E013	2.69205	0.00469815	3.54359	0.616802	1	0.540537	0.394121	0.316896	0.000206568	0.527006	0.5598	-0.741724	-1.20193	-12.343	-0.0635396	0.0890935	Pcordatum_s6039	71660	71742	83	-	1
Pcordatum_s6039_g55192	E019	3.30019	0.0084468	2.45777	0.782841	1	0.405438	0.500539	0.545196	0.661227	0.547197	0.498607	0.488929	0.700931	1.21526	0.710219	0.479539	Pcordatum_s6039	98120	98176	57	-	1
Pcordatum_s6039_g55192	E021	2.87707	0.0118785	6.89237	0.228768	0.728421	0.208408	0.482174	0.545193	0.661198	0.484634	0.498642	1.7244	2.02645	2.54066	1.73657	1.80524	Pcordatum_s6039	110636	110764	129	-	1
Pcordatum_s6039_g55192	E015	1.56442	0.0169114	1.82547	0.872729	1	0.40578	0.318675	0.316603	0.661154	0.25226	0.291608	-0.51317	-0.526437	1.21307	-0.972655	-0.691405	Pcordatum_s6039	79096	79143	48	-	1
Pcordatum_s6039_g55192	E008	4.41805	0.0724972	4.11825	0.53252	1	0.722995	0.576615	0.61476	1.06812	0.487598	0.723184	-0.627967	-0.458143	1.3202	-1.04719	0.000778252	Pcordatum_s6039	43524	43690	167	-	1
Pcordatum_s6039_g55192	E020	3.03844	0.0117799	7.33083	0.197176	0.669341	0.208409	0.501364	0.545193	0.661198	0.527476	0.498641	1.81845	2.02644	2.54065	1.94344	1.80522	Pcordatum_s6039	104800	104835	36	-	1
Pcordatum_s6039_g55192	E018	2.70021	0.00485836	2.47964	0.779558	1	0.349168	0.417835	0.498369	0.661258	0.484211	0.464274	0.389638	0.800769	1.53778	0.731334	0.631649	Pcordatum_s6039	96909	96944	36	-	1
Pcordatum_s6039_g55192	E011	3.50234	0.00326255	3.64156	0.602084	1	0.67259	0.516394	0.386196	0.000240105	0.583914	0.587516	-0.698084	-1.37026	-12.71	-0.385586	-0.369422	Pcordatum_s6039	54224	54296	73	-	1
Pcordatum_s6039_g55192	E017	2.30483	0.00582204	2.87504	0.719243	1	0.45499	0.439905	0.352883	0.66125	0.461035	0.291452	-0.077926	-0.562157	0.953325	0.0308158	-0.952619	Pcordatum_s6039	90084	90185	102	-	1
Pcordatum_s6039_g55192	E009	11.2981	0.00247083	1.20643	0.944259	1	1.02416	0.937353	0.948329	1.0701	0.908483	1.00388	-0.322098	-0.280941	0.167675	-0.431011	-0.0745918	Pcordatum_s6039	43869	45266	1398	-	1
Pcordatum_s6039_g55192	E012	2.60393	0.00435141	9.30376	0.0975446	0.437707	0.64316	0.416943	0.186761	0.000225824	0.526853	0.49843	-1.07559	-2.66046	-12.6732	-0.523059	-0.659358	Pcordatum_s6039	55323	55370	48	-	1
Pcordatum_s6039_g55192	E005	3.83911	0.126711	0.00133142	1	1	0.603513	0.591526	0.561543	0.660736	0.547426	0.636611	-0.0532822	-0.188837	0.248014	-0.253877	0.144657	Pcordatum_s6039	35114	35354	241	-	1
Pcordatum_s6039_g55193	E004	2.01013	0.00550789	0.312632	0.997399	1	0.426965	0.496775	0.475739	0.486568	0.484144	0.463981	0.3546	0.250853	0.304564	0.292596	0.191763	Pcordatum_s6039	147745	147780	36	-	1
Pcordatum_s6039_g55193	E002	2.02802	0.00524326	0.486284	0.992617	1	0.427102	0.458015	0.475751	0.532744	0.484147	0.463983	0.160734	0.250184	0.526001	0.291882	0.191042	Pcordatum_s6039	144989	145026	38	-	1
Pcordatum_s6039_g55193	E001	1.90492	0.00566174	0.708344	0.982508	1	0.427105	0.415704	0.445901	0.532753	0.432624	0.463981	-0.060984	0.0984962	0.526028	0.0291809	0.191018	Pcordatum_s6039	137851	137919	69	-	1
Pcordatum_s6039_g55193	E003	1.96697	0.0055937	0.371592	0.996076	1	0.426963	0.496773	0.445903	0.48657	0.484143	0.463981	0.354599	0.0992562	0.304584	0.2926	0.19177	Pcordatum_s6039	146929	146983	55	-	1
Pcordatum_s603_g13642	E013	1.89857	0.00820623	0.3013	0.997619	1	0.371853	0.277574	0.311927	0.000159898	0.391616	0.445999	-0.597782	-0.365981	-11.8445	0.112283	0.404507	Pcordatum_s603	107556	107669	114	-	1
Pcordatum_s603_g13642	E017	1.58232	0.0141339	1.92882	0.858904	1	0.418734	0.277571	0.183264	0.0001599	0.364825	0.370019	-0.858628	-1.62799	-12.1053	-0.301656	-0.271432	Pcordatum_s603	152638	152728	91	-	1
Pcordatum_s603_g13642	E012	2.47311	0.00513844	4.84131	0.435553	0.983989	0.461856	0.463767	0.380361	1.0461	0.39169	0.369929	0.00968525	-0.436972	2.41586	-0.37306	-0.496883	Pcordatum_s603	103293	103439	147	-	1
Pcordatum_s603_g13642	E010	2.27726	0.00617109	3.7758	0.582125	1	0.371967	0.423679	0.410597	1.04614	0.365121	0.409606	0.286623	0.216217	2.9011	-0.0397618	0.210829	Pcordatum_s603	102129	102303	175	-	1
Pcordatum_s603_g13642	E015	1.64029	0.142	2.34729	0.799297	1	0.264685	0.184156	0.380539	0.000159895	0.339878	0.41181	-0.668573	0.739797	-11.1546	0.500006	0.913462	Pcordatum_s603	141025	141096	72	-	1
Pcordatum_s603_g13642	E014	1.83778	0.00778111	2.58315	0.763924	1	0.372206	0.179248	0.347666	0.000159898	0.391604	0.445992	-1.4083	-0.144726	-11.8466	0.110177	0.402434	Pcordatum_s603	114923	114983	61	-	1
Pcordatum_s603_g13642	E016	1.88853	0.00978586	1.84361	0.870334	1	0.419063	0.21444	0.380569	0.0001599	0.365021	0.446022	-1.34738	-0.212616	-12.1071	-0.302274	0.142041	Pcordatum_s603	149909	150026	118	-	1
Pcordatum_s603_g13642	E011	1.85618	0.0110418	4.77542	0.443898	0.990393	0.372145	0.379049	0.347052	1.04632	0.336913	0.277821	0.0396188	-0.148082	2.90075	-0.209885	-0.597732	Pcordatum_s603	102472	102501	30	-	1
Pcordatum_s603_g13643	E004	1.55243	0.0129482	0.468782	0.993222	1	0.373093	0.337246	0.332115	0.300927	0.388923	0.375078	-0.213298	-0.245024	-0.445332	0.0900434	0.0114255	Pcordatum_s603	199574	200504	931	-	1
Pcordatum_s603_g13651	E004	1.56836	0.00813866	2.63721	0.755704	1	0.539666	0.275061	0.441444	0.343182	0.345667	0.281311	-1.47944	-0.483055	-1.03376	-1.01868	-1.43554	Pcordatum_s603	703262	703314	53	-	1
Pcordatum_s603_g13651	E008	1.98149	0.00693904	6.23351	0.284156	0.813519	0.923736	0.475653	0.405259	0.279333	0.281448	0.47775	-1.8928	-2.26022	-3.03342	-3.01865	-1.88234	Pcordatum_s603	725771	725814	44	-	1
Pcordatum_s6042_g55206	E011	5.4887	0.00173321	1.98328	0.851453	1	0.752997	0.838154	0.720964	0.817833	0.809092	0.749407	0.336954	-0.130295	0.257665	0.223356	-0.0144974	Pcordatum_s6042	191544	191769	226	-	1
Pcordatum_s6042_g55206	E002	3.66569	0.0423233	3.56846	0.613055	1	0.699404	0.597698	0.530269	0.885462	0.624631	0.61835	-0.436194	-0.744465	0.738431	-0.317712	-0.345132	Pcordatum_s6042	90885	90953	69	-	1
Pcordatum_s6042_g55206	E004	3.03985	0.00325544	0.550288	0.990166	1	0.613591	0.56549	0.556627	0.509155	0.559667	0.618875	-0.215211	-0.255809	-0.478998	-0.241849	0.0231554	Pcordatum_s6042	118315	118377	63	-	1
Pcordatum_s6042_g55206	E001	2.84973	0.0176852	5.13847	0.399216	0.95245	0.612362	0.566032	0.384111	0.817862	0.560445	0.535108	-0.207341	-1.12285	0.848424	-0.232886	-0.350333	Pcordatum_s6042	84040	84084	45	-	1
Pcordatum_s6042_g55206	E009	6.38072	0.0015818	0.730536	0.981251	1	0.858442	0.837966	0.839627	0.737145	0.84548	0.83446	-0.0792663	-0.0728136	-0.4797	-0.0501046	-0.0929003	Pcordatum_s6042	178440	178502	63	-	1
Pcordatum_s6042_g55206	E007	5.12106	0.00216915	4.46913	0.484025	1	0.675068	0.700186	0.854408	0.737126	0.676958	0.818801	0.105	0.720932	0.256725	0.00795525	0.582468	Pcordatum_s6042	161805	161851	47	-	1
Pcordatum_s6042_g55206	E010	6.43484	0.00151833	0.537878	0.990671	1	0.83932	0.854696	0.824551	0.817841	0.856934	0.818734	0.0595482	-0.0575373	-0.0837897	0.0681865	-0.080291	Pcordatum_s6042	185889	185933	45	-	1
Pcordatum_s6042_g55206	E008	5.25925	0.00205001	3.35809	0.644961	1	0.702695	0.700077	0.854499	0.637948	0.74064	0.802499	-0.0108566	0.605878	-0.273626	0.155599	0.403005	Pcordatum_s6042	171098	171130	33	-	1
Pcordatum_s6042_g55206	E005	3.35841	0.00294971	1.14034	0.950471	1	0.613596	0.595945	0.657867	0.50916	0.641312	0.564892	-0.0780255	0.191365	-0.479	0.120486	-0.217967	Pcordatum_s6042	125439	125480	42	-	1
Pcordatum_s6042_g55206	E003	4.49452	0.0455395	1.76503	0.880607	1	0.724534	0.723044	0.589668	0.737132	0.713006	0.747373	-0.00610234	-0.575583	0.0514046	-0.0473412	0.0929417	Pcordatum_s6042	115231	115290	60	-	1
Pcordatum_s6042_g55206	E006	4.71541	0.00223918	2.9721	0.704288	1	0.645417	0.700044	0.824706	0.637935	0.693872	0.749477	0.230487	0.731643	-0.0322026	0.204827	0.432874	Pcordatum_s6042	152174	152249	76	-	1
Pcordatum_s6044_g55216	E007	27.1568	0.00186629	0.825325	0.97539	1	1.41301	1.37442	1.39887	1.39218	1.40454	1.43093	-0.133569	-0.0488718	-0.0720544	-0.0292766	0.06188	Pcordatum_s6044	17478	17600	123	-	1
Pcordatum_s6044_g55216	E005	13.9324	0.00167041	5.07542	0.406746	0.959766	1.15356	1.2016	1.17161	1.0994	1.02778	1.06062	0.170965	0.0643942	-0.194448	-0.454907	-0.334966	Pcordatum_s6044	14125	14274	150	-	1
Pcordatum_s6044_g55216	E002	9.89561	0.0336486	1.20921	0.943991	1	0.958775	1.01883	0.897245	1.02205	1.02925	0.994806	0.222336	-0.231784	0.234176	0.260572	0.133816	Pcordatum_s6044	9677	9739	63	-	1
Pcordatum_s6044_g55216	E001	8.99861	0.00179875	1.16192	0.948478	1	0.92079	0.911696	0.972536	0.954643	0.988686	1.01668	-0.0343778	0.19383	0.127137	0.253746	0.357001	Pcordatum_s6044	5334	5516	183	-	1
Pcordatum_s6044_g55216	E009	9.9037	0.057864	1.09857	0.95423	1	0.948417	1.00675	0.990745	1.02915	0.924873	1.01584	0.216598	0.157512	0.298914	-0.0884462	0.250061	Pcordatum_s6044	31883	32143	261	-	1
Pcordatum_s6044_g55216	E008	25.9438	0.00130949	1.13468	0.950989	1	1.3918	1.34601	1.35949	1.38583	1.38022	1.41271	-0.158939	-0.112062	-0.0206815	-0.0401268	0.0723309	Pcordatum_s6044	31472	31573	102	-	1
Pcordatum_s6044_g55216	E004	16.8662	0.0159812	1.2126	0.943662	1	1.15256	1.23764	1.17135	1.2194	1.24437	1.23146	0.301933	0.0670376	0.237555	0.325642	0.280141	Pcordatum_s6044	11933	12034	102	-	1
Pcordatum_s6044_g55216	E003	18.5579	0.0241341	0.158955	0.999494	1	1.22083	1.26317	1.2299	1.25779	1.25519	1.23223	0.149196	0.0320294	0.130272	0.121136	0.0402407	Pcordatum_s6044	11092	11214	123	-	1
Pcordatum_s6044_g55216	E006	16.4864	0.00134897	5.45961	0.362395	0.912651	1.24311	1.17672	1.25845	1.15688	1.20903	1.08102	-0.235055	0.0539865	-0.305753	-0.120363	-0.578553	Pcordatum_s6044	15890	15952	63	-	1
Pcordatum_s6045_g55224	E007	3.88883	0.0325209	26.1259	8.43576e-05	0.00159555	0.505725	0.616929	0.538073	0.154457	0.815443	0.884028	0.510171	0.153684	-2.36761	1.32908	1.59447	Pcordatum_s6045	99866	99903	38	-	3.57048e-05
Pcordatum_s6045_g55224	E008	8.61684	0.00171962	26.0885	8.57792e-05	0.0016148	0.620538	0.81522	1.09551	1.09872	0.935127	1.03776	0.802246	1.85226	1.86387	1.26212	1.6424	Pcordatum_s6045	105734	105739	6	-	3.57048e-05
Pcordatum_s6045_g55224	E004	1.6731	0.0148943	37.8481	4.0478e-07	1.41008e-05	0.213224	0.228277	0.482915	0.919613	0.14293	2.28646e-05	0.125535	1.68646	3.5276	-0.701764	-13.5555	Pcordatum_s6045	85679	85695	17	-	3.57048e-05
Pcordatum_s6045_g55224	E006	2.91206	0.0124343	20.5362	0.000990839	0.0129145	0.462329	0.488122	0.483484	0.154522	0.691749	0.78404	0.128824	0.105943	-2.15225	1.04431	1.41972	Pcordatum_s6045	99855	99865	11	-	3.57048e-05
Pcordatum_s6045_g55224	E013	8.42428	0.00202555	23.5031	0.000270431	0.0043251	1.14584	0.951857	0.827805	0.756113	1.05505	0.82108	-0.708328	-1.18169	-1.46579	-0.327655	-1.20797	Pcordatum_s6045	107713	108137	425	-	3.57048e-05
Pcordatum_s6045_g55224	E009	10.1127	0.00464579	28.1308	3.43174e-05	0.000732409	0.709563	0.918014	1.17428	1.11399	0.973963	1.12438	0.820025	1.75706	1.54127	1.02964	1.57864	Pcordatum_s6045	105740	105838	99	-	3.57048e-05
Pcordatum_s6045_g55224	E003	2.62171	0.0556375	32.7994	4.12478e-06	0.000111714	0.288873	0.437079	0.739818	1.00545	0.200254	0.186684	0.877505	2.24964	3.27195	-0.689543	-0.814984	Pcordatum_s6045	85562	85678	117	-	3.57048e-05
Pcordatum_s6045_g55224	E012	2.0723	0.0217638	2.1178	0.832617	1	0.585	0.375987	0.538497	0.434078	0.440689	0.496767	-1.0476	-0.212942	-0.729066	-0.694463	-0.412075	Pcordatum_s6045	107701	107712	12	-	3.57048e-05
Pcordatum_s6045_g55224	E020	7.35073	0.0494043	7.74067	0.171119	0.616054	1.13531	0.938376	0.800086	0.961397	0.808258	0.785834	-0.721149	-1.25278	-0.635004	-1.22058	-1.30921	Pcordatum_s6045	114129	114156	28	-	3.57048e-05
Pcordatum_s6045_g55224	E022	5.8154	0.0619754	10.7119	0.0574015	0.305543	0.843876	0.773539	0.70669	1.15403	0.577233	0.746082	-0.276701	-0.54824	1.14845	-1.10631	-0.387111	Pcordatum_s6045	114236	114279	44	-	3.57048e-05
Pcordatum_s6045_g55224	E005	5.97607	0.00196751	33.3715	3.17527e-06	8.86189e-05	0.735535	0.81509	0.7715	0.358362	0.914744	1.02685	0.317672	0.145071	-1.79163	0.701216	1.1184	Pcordatum_s6045	98408	98632	225	-	3.57048e-05
Pcordatum_s6045_g55224	E019	3.89499	0.104752	16.6128	0.00529582	0.0514059	0.971571	0.721368	0.347086	0.684216	0.720314	0.255765	-0.972181	-2.77329	-1.12613	-0.976505	-3.38285	Pcordatum_s6045	109248	109314	67	-	3.57048e-05
Pcordatum_s6045_g55224	E011	3.73312	0.00347593	5.60565	0.3465	0.894545	0.585918	0.711978	0.630532	0.552265	0.672892	0.744426	0.5408	0.196727	-0.153107	0.37786	0.673392	Pcordatum_s6045	107686	107700	15	-	3.57048e-05
Pcordatum_s6045_g55224	E021	8.50343	0.0609155	9.82026	0.0804914	0.385599	1.12393	1.01729	0.800006	1.17985	0.795734	0.823077	-0.387259	-1.21225	0.199853	-1.22913	-1.12162	Pcordatum_s6045	114157	114235	79	-	3.57048e-05
Pcordatum_s6045_g55225	E005	3.88709	0.00270269	3.30016	0.653818	1	0.649878	0.586182	0.644086	0.817866	0.719798	0.57849	-0.278898	-0.0248373	0.685762	0.292883	-0.313502	Pcordatum_s6045	139621	139713	93	+	1
Pcordatum_s6045_g55225	E002	2.62048	0.00406613	7.33526	0.196877	0.668752	0.594747	0.385284	0.4909	0.456036	0.719857	0.433922	-1.03829	-0.484354	-0.658867	0.533741	-0.773472	Pcordatum_s6045	128116	128168	53	+	1
Pcordatum_s6045_g55225	E014	2.0199	0.00643559	4.4745	0.483303	1	0.314964	0.563543	0.410356	0.285421	0.314005	0.497686	1.32057	0.561929	-0.196771	-0.00618489	1.01016	Pcordatum_s6045	182157	182223	67	+	1
Pcordatum_s6045_g55225	E011	2.22998	0.00520024	8.88664	0.113672	0.481475	0.457007	0.63038	0.252025	0.285409	0.314008	0.526409	0.810509	-1.24489	-1.0043	-0.8136	0.340542	Pcordatum_s6045	163290	163318	29	+	1
Pcordatum_s6045_g55225	E013	2.0199	0.00643559	4.4745	0.483303	1	0.314964	0.563543	0.410356	0.285421	0.314005	0.497686	1.32057	0.561929	-0.196771	-0.00618489	1.01016	Pcordatum_s6045	169151	169189	39	+	1
Pcordatum_s6045_g55225	E004	4.02646	0.00243136	8.36242	0.137361	0.541114	0.72136	0.510925	0.644093	0.817867	0.799836	0.578489	-0.927062	-0.324098	0.386472	0.315562	-0.6128	Pcordatum_s6045	134853	134912	60	+	1
Pcordatum_s6045_g55225	E001	2.45164	0.00445213	6.69079	0.244671	0.754104	0.531413	0.385321	0.452493	0.45603	0.719883	0.433921	-0.748321	-0.38725	-0.369137	0.823605	-0.483722	Pcordatum_s6045	123768	123855	88	+	1
Pcordatum_s6045_g55225	E003	3.03787	0.00347691	6.96466	0.223282	0.718594	0.675147	0.420172	0.526185	0.456044	0.719817	0.526322	-1.19435	-0.662322	-1.00672	0.185678	-0.661673	Pcordatum_s6045	134586	134625	40	+	1
Pcordatum_s6045_g55225	E012	2.47514	0.00462119	5.55606	0.351837	0.901237	0.456991	0.630268	0.452493	0.285403	0.31401	0.553276	0.810106	-0.0230196	-1.00425	-0.813505	0.466078	Pcordatum_s6045	168949	169001	53	+	1
Pcordatum_s6045_g55225	E006	2.07869	0.00582194	3.02888	0.695534	1	0.314778	0.511543	0.4909	0.578327	0.382799	0.46701	1.07835	0.978186	1.38892	0.410192	0.859378	Pcordatum_s6045	142162	142200	39	+	1
Pcordatum_s6045_g55225	E010	1.70732	0.00777166	5.89879	0.316192	0.855196	0.367647	0.483036	0.363647	0.285435	0.131499	0.497805	0.616256	-0.0233496	-0.51866	-1.91282	0.688756	Pcordatum_s6045	159617	159636	20	+	1
Pcordatum_s6046_g55228	E008	19.5504	0.00113466	0.643797	0.98591	1	1.27613	1.24211	1.27677	1.27464	1.25897	1.26099	-0.119626	0.00221548	-0.00523388	-0.0602875	-0.0531644	Pcordatum_s6046	145210	145338	129	+	1
Pcordatum_s6046_g55228	E006	5.95037	0.00245433	0.688001	0.983621	1	0.765084	0.853025	0.824985	0.801317	0.788698	0.840443	0.345959	0.237028	0.144115	0.0941897	0.297226	Pcordatum_s6046	135871	135968	98	+	1
Pcordatum_s6046_g55228	E007	19.1668	0.00108302	0.162626	0.999465	1	1.26284	1.26541	1.27012	1.25501	1.26913	1.24797	0.00901646	0.0255499	-0.027532	0.0220751	-0.0523086	Pcordatum_s6046	143607	143667	61	+	1
Pcordatum_s6048_g55242	E007	31.3852	0.0125574	219.121	2.29171e-45	5.08478e-42	0.989777	1.55835	1.82055	1.04907	1.62282	1.70413	2.00413	2.89361	0.217826	2.22395	2.50007	Pcordatum_s6048	144267	144525	259	+	0
Pcordatum_s6048_g55242	E008	283.688	0.00668125	296.132	6.79417e-62	3.01494e-58	2.54382	2.3994	2.33868	2.51133	2.366	2.35477	-0.481354	-0.683932	-0.108221	-0.592774	-0.630261	Pcordatum_s6048	149873	149967	95	+	0
Pcordatum_s6048_g55242	E004	1.74198	0.0075621	26.4909	7.16533e-05	0.00138384	0.105066	0.281485	0.315112	0.300245	0.749747	0.648036	1.73643	1.96144	1.86413	4.07728	3.65455	Pcordatum_s6048	132944	133070	127	+	0
Pcordatum_s6049_g55245	E003	1.59325	0.00927334	4.3583	0.499063	1	0.464117	0.270824	0.30294	0.350312	0.411478	0.575354	-1.14289	-0.922045	-0.623983	-0.275548	0.530716	Pcordatum_s6049	49554	49615	62	-	1
Pcordatum_s6049_g55245	E006	4.60089	0.00202814	1.77566	0.879234	1	0.716249	0.791924	0.762693	0.775167	0.758205	0.711087	0.30526	0.188683	0.238625	0.170642	-0.0212601	Pcordatum_s6049	104721	104783	63	-	1
Pcordatum_s6049_g55245	E005	4.0665	0.00233963	0.390307	0.995592	1	0.716247	0.702623	0.723116	0.673898	0.707494	0.711096	-0.056238	0.0281971	-0.176275	-0.0360808	-0.0212105	Pcordatum_s6049	99357	99426	70	-	1
Pcordatum_s6049_g55245	E004	2.41333	0.00562475	2.78642	0.732873	1	0.647091	0.480539	0.514272	0.590234	0.461318	0.506349	-0.76416	-0.599785	-0.248815	-0.860634	-0.637864	Pcordatum_s6049	51805	51870	66	-	1
Pcordatum_s6049_g55245	E007	4.60089	0.00202814	1.77566	0.879234	1	0.716249	0.791924	0.762693	0.775167	0.758205	0.711087	0.30526	0.188683	0.238625	0.170642	-0.0212601	Pcordatum_s6049	115736	115749	14	-	1
Pcordatum_s604_g13660	E002	2.04604	0.0060609	0.775162	0.97859	1	0.445657	0.435884	0.452998	0.566229	0.479717	0.439655	-0.0509215	0.0378256	0.583739	0.172679	-0.0311996	Pcordatum_s604	260218	260334	117	+	1
Pcordatum_s604_g13660	E001	4.99312	0.00253071	0.778921	0.978358	1	0.761465	0.766814	0.757501	0.701163	0.743429	0.764741	0.0214639	-0.0159439	-0.246051	-0.0727859	0.0131509	Pcordatum_s604	257683	259902	2220	+	1
Pcordatum_s604_g13661	E003	1.99086	0.00677082	0.0238588	0.999995	1	0.416973	0.416974	0.41698	0.407083	0.416981	0.416976	4.86393e-06	4.07663e-05	-0.0536134	4.34229e-05	1.5501e-05	Pcordatum_s604	514439	514461	23	+	1
Pcordatum_s604_g13661	E002	2.04869	0.00652657	0.0238382	0.999995	1	0.41698	0.416979	0.416972	0.426884	0.416972	0.416977	-4.80317e-06	-4.02571e-05	0.0529437	-4.28804e-05	-1.53073e-05	Pcordatum_s604	483787	483853	67	+	1
Pcordatum_s604_g13665	E009	2.45599	0.420595	3.32209	0.650462	1	0.532498	0.439919	0.357294	0.449907	0.258261	0.667395	-0.457415	-0.91548	-0.405652	-1.56752	0.599821	Pcordatum_s604	617118	617387	270	+	1
Pcordatum_s6051_g55255	E015	1.73674	0.00967923	1.80731	0.875113	1	0.17583	0.218905	0.245323	7.39125e-05	0.230853	0.299231	0.393071	0.605217	-11.5178	0.49129	0.990629	Pcordatum_s6051	102035	102106	72	+	1
Pcordatum_s6051_g55255	E016	1.73214	0.00943691	1.80555	0.875343	1	0.17583	0.218924	0.245312	7.39085e-05	0.230793	0.299233	0.393232	0.605135	-11.5179	0.490804	0.990639	Pcordatum_s6051	104725	104799	75	+	1
Pcordatum_s6051_g55255	E017	1.57919	0.0097509	2.80523	0.729983	1	0.17583	0.252161	0.245326	7.38693e-05	0.197868	0.253668	0.657318	0.605241	-11.5187	0.209578	0.668659	Pcordatum_s6051	109258	109334	77	+	1
Pcordatum_s6052_g55259	E006	6.13584	0.00180856	2.0006	0.849061	1	0.828155	0.79282	0.894626	0.845536	0.839174	0.92507	-0.138874	0.256092	0.0675767	0.0428941	0.371423	Pcordatum_s6052	58926	59069	144	+	1
Pcordatum_s6052_g55259	E005	13.8583	0.0011897	0.211221	0.998988	1	1.18185	1.17543	1.1671	1.15531	1.16651	1.18067	-0.0228247	-0.0524982	-0.0945599	-0.0545933	-0.00418016	Pcordatum_s6052	58365	58517	153	+	1
Pcordatum_s6052_g55259	E004	13.9053	0.00133795	1.3796	0.926532	1	1.17466	1.19849	1.15735	1.19273	1.18447	1.12952	0.0846508	-0.0617443	0.0642295	0.0348928	-0.161356	Pcordatum_s6052	50574	50726	153	+	1
Pcordatum_s6052_g55261	E013	1.97605	0.0129293	14.9968	0.0103761	0.0875109	0.375424	0.494754	0.381738	0.528112	0.373199	0.395037	0.628941	0.0360544	0.789108	-0.0127913	0.1108	Pcordatum_s6052	187401	188305	905	+	0.277949
Pcordatum_s6057_g55281	E001	4.85333	0.00229694	0.564937	0.989552	1	0.691343	0.662834	0.646001	0.605368	0.652947	0.675544	-0.119939	-0.191778	-0.368665	-0.162039	-0.0662072	Pcordatum_s6057	181621	181883	263	+	1
Pcordatum_s6057_g55281	E002	4.51211	0.00233509	1.36444	0.928163	1	0.650943	0.588705	0.676807	0.605367	0.653018	0.641584	-0.272152	0.109715	-0.198061	0.0088688	-0.0401574	Pcordatum_s6057	182092	182646	555	+	1
Pcordatum_s6059_g55288	E006	1.76056	0.00769383	1.94764	0.856342	1	0.478062	0.454451	0.39132	0.410979	0.288905	0.316656	-0.119179	-0.456565	-0.348236	-1.0864	-0.902672	Pcordatum_s6059	87194	87241	48	-	1
Pcordatum_s6059_g55288	E007	2.26506	0.00485007	1.95044	0.855959	1	0.508779	0.454631	0.523721	0.491666	0.526738	0.316639	-0.268573	0.0713817	-0.0831236	0.0856671	-1.0531	Pcordatum_s6059	95130	95165	36	-	1
Pcordatum_s6059_g55288	E010	3.0039	0.00362967	5.11275	0.402275	0.955077	0.508188	0.549594	0.681198	0.491529	0.583894	0.765677	0.195405	0.773658	-0.0809506	0.351767	1.1199	Pcordatum_s6059	166577	166587	11	-	1
Pcordatum_s6059_g55288	E008	4.12422	0.00246426	0.970363	0.964921	1	0.679616	0.65031	0.706938	0.644917	0.679565	0.765644	-0.124228	0.113834	-0.147348	-0.000212222	0.352748	Pcordatum_s6059	154165	154233	69	-	1
Pcordatum_s6059_g55288	E009	4.1718	0.00285486	1.12913	0.951493	1	0.637091	0.650647	0.731233	0.670089	0.679553	0.765655	0.0582607	0.394643	0.140918	0.180785	0.533841	Pcordatum_s6059	162366	162417	52	-	1
Pcordatum_s605_g13675	E013	2.38656	0.00502796	2.02823	0.845226	1	0.585338	0.518276	0.569213	0.413039	0.475241	0.490254	-0.309911	-0.0728517	-0.842795	-0.519792	-0.445457	Pcordatum_s605	222107	222608	502	+	1
Pcordatum_s605_g13675	E010	3.55078	0.00300653	2.28278	0.808792	1	0.632223	0.706943	0.569357	0.682512	0.57774	0.55804	0.315959	-0.278859	0.214256	-0.240867	-0.330575	Pcordatum_s605	190958	191074	117	+	1
Pcordatum_s605_g13675	E005	2.95329	0.0434717	1.10302	0.953836	1	0.530811	0.547439	0.652834	0.619531	0.621254	0.616738	0.0776883	0.545844	0.401948	0.409474	0.389721	Pcordatum_s605	124630	125032	403	+	1
Pcordatum_s605_g13675	E006	3.30653	0.00301156	0.458708	0.993557	1	0.632047	0.581173	0.628728	0.586532	0.621117	0.668335	-0.224622	-0.0143986	-0.200544	-0.0475419	0.155317	Pcordatum_s605	125296	125384	89	+	1
Pcordatum_s605_g13675	E009	3.59276	0.00298084	1.14556	0.949992	1	0.632263	0.684508	0.599979	0.682511	0.577739	0.616649	0.222449	-0.141507	0.214081	-0.241044	-0.068021	Pcordatum_s605	189260	189317	58	+	1
Pcordatum_s605_g13675	E007	4.57323	0.00216335	0.398367	0.995374	1	0.748378	0.728019	0.727303	0.682487	0.730082	0.714534	-0.0827544	-0.0856828	-0.271179	-0.0743281	-0.13806	Pcordatum_s605	187888	187986	99	+	1
Pcordatum_s605_g13683	E012	1.56855	0.00887806	7.28397	0.200363	0.67536	0.112245	0.144812	0.152846	0.0820327	0.0738681	0.140338	0.424295	0.516292	-0.504428	-0.669642	0.371175	Pcordatum_s605	792074	792295	222	+	1
Pcordatum_s6060_g55296	E002	3.43687	0.0963945	8.777	0.118297	0.493655	0.553052	0.606228	0.44452	1.08187	0.721239	0.488131	0.239854	-0.529196	2.10563	0.728353	-0.309023	Pcordatum_s6060	138027	138185	159	-	1
Pcordatum_s6060_g55296	E009	2.10172	0.00728882	1.01671	0.961207	1	0.381143	0.45263	0.467479	0.554284	0.431343	0.487879	0.385447	0.460954	0.87849	0.274696	0.562549	Pcordatum_s6060	141913	142080	168	-	1
Pcordatum_s6060_g55296	E005	2.14653	0.00957116	4.69189	0.454626	0.998914	0.55705	0.322926	0.416395	0.435009	0.431655	0.488099	-1.23997	-0.696211	-0.597234	-0.614882	-0.32759	Pcordatum_s6060	139308	140246	939	-	1
Pcordatum_s6060_g55296	E008	2.32996	0.0159257	2.90147	0.715174	1	0.478517	0.392886	0.532045	0.554506	0.356859	0.519459	-0.450081	0.258745	0.36329	-0.657177	0.199185	Pcordatum_s6060	141193	141312	120	-	1
Pcordatum_s6063_g55305	E028	7.38597	0.00160797	18.3452	0.00254345	0.0283256	1.14483	0.763981	0.828379	1.11969	0.823558	0.778631	-1.43054	-1.17584	-0.0901767	-1.19466	-1.37195	Pcordatum_s6063	7423	7458	36	-	8.59297e-08
Pcordatum_s6063_g55305	E010	5.48407	0.00198718	0.35141	0.996563	1	0.726131	0.747246	0.767434	0.779179	0.76034	0.763424	0.0858928	0.16717	0.214094	0.1387	0.151092	Pcordatum_s6063	5026	5037	12	-	8.59297e-08
Pcordatum_s6063_g55305	E006	4.60462	0.00385325	9.64065	0.0860817	0.403599	0.568338	0.729943	0.505774	0.386023	0.750687	0.778581	0.693925	-0.293063	-0.91521	0.778156	0.89006	Pcordatum_s6063	4296	4483	188	-	8.59297e-08
Pcordatum_s6063_g55305	E014	2.09668	0.0108677	2.46024	0.782471	1	0.418546	0.503204	0.505689	0.587162	0.447032	0.310427	0.430783	0.442796	0.821281	0.150039	-0.635536	Pcordatum_s6063	5639	5648	10	-	8.59297e-08
Pcordatum_s6063_g55305	E029	6.62466	0.00178003	23.0533	0.000329737	0.00513273	1.12765	0.673554	0.696519	1.11966	0.788609	0.747413	-1.74056	-1.64441	-0.028695	-1.27071	-1.43573	Pcordatum_s6063	7661	7823	163	-	8.59297e-08
Pcordatum_s6063_g55305	E020	4.41204	0.00450888	7.20763	0.205651	0.686271	0.568629	0.779449	0.561933	0.981671	0.611715	0.637082	0.892193	-0.030562	1.66721	0.192663	0.303183	Pcordatum_s6063	5825	5866	42	-	8.59297e-08
Pcordatum_s6063_g55305	E015	3.45582	0.00289897	7.92507	0.160414	0.593421	0.418575	0.608204	0.65599	0.724056	0.68647	0.391098	0.914649	1.12175	1.40597	1.25044	-0.150583	Pcordatum_s6063	5649	5659	11	-	8.59297e-08
Pcordatum_s6063_g55305	E001	6.84923	0.0250573	23.1469	0.00031642	0.00495349	0.567285	0.923129	0.907655	0.000171641	0.85953	0.894942	1.4544	1.39589	-12.7336	1.21196	1.34759	Pcordatum_s6063	1094	1223	130	-	8.59297e-08
Pcordatum_s6063_g55305	E007	3.03926	0.0268043	4.32808	0.50321	1	0.499122	0.563648	0.365529	0.385729	0.568849	0.657105	0.303907	-0.707507	-0.591572	0.327621	0.715676	Pcordatum_s6063	4484	4495	12	-	8.59297e-08
Pcordatum_s6063_g55305	E009	17.1055	0.0154212	13.0059	0.0233236	0.160925	1.14312	1.23756	1.21655	0.911455	1.20517	1.23181	0.335416	0.261235	-0.850598	0.220934	0.315128	Pcordatum_s6063	4669	5025	357	-	8.59297e-08
Pcordatum_s6063_g55305	E027	7.5809	0.0149072	19.608	0.00148006	0.0180396	0.84053	0.711711	1.02985	1.24268	0.730267	0.92935	-0.514529	0.712448	1.47589	-0.438415	0.339387	Pcordatum_s6063	6495	6592	98	-	8.59297e-08
Pcordatum_s6063_g55305	E021	5.13241	0.00519692	4.86586	0.432469	0.980813	0.76811	0.809734	0.611424	0.981611	0.686955	0.676835	0.165135	-0.655517	0.820081	-0.331873	-0.374321	Pcordatum_s6063	5867	5873	7	-	8.59297e-08
Pcordatum_s6063_g55305	E026	16.6466	0.00422981	33.0775	3.63239e-06	9.9736e-05	1.28579	1.08446	1.22753	1.57433	1.08659	1.13047	-0.716005	-0.204883	0.996259	-0.708319	-0.550221	Pcordatum_s6063	6364	6494	131	-	8.59297e-08
Pcordatum_s6063_g55305	E003	15.9026	0.00205399	51.7219	6.15188e-10	3.85331e-08	0.904588	1.21805	1.06411	0.386047	1.26467	1.18126	1.14316	0.591669	-2.29454	1.30745	1.01272	Pcordatum_s6063	3567	3766	200	-	8.59297e-08
Pcordatum_s6063_g55305	E011	2.5067	0.0415953	1.68183	0.891181	1	0.567669	0.439973	0.442592	0.499017	0.466714	0.57072	-0.619837	-0.6062	-0.32276	-0.48271	0.0138762	Pcordatum_s6063	5038	5052	15	-	8.59297e-08
Pcordatum_s6063_g55305	E017	2.94795	0.0125129	3.30288	0.6534	1	0.318403	0.558348	0.611299	0.660938	0.597356	0.459162	1.27471	1.51253	1.72706	1.45088	0.796352	Pcordatum_s6063	5713	5730	18	-	8.59297e-08
Pcordatum_s6063_g55305	E016	3.69032	0.00699114	4.5474	0.473567	1	0.41856	0.630564	0.733292	0.66097	0.674707	0.518007	1.0125	1.44378	1.14302	1.20114	0.501835	Pcordatum_s6063	5660	5712	53	-	8.59297e-08
Pcordatum_s6063_g55305	E002	9.24987	0.0150873	33.5021	2.99101e-06	8.3923e-05	0.626883	0.996341	0.951609	3.71919e-05	1.00264	1.05576	1.46252	1.29626	-15.2052	1.48576	1.68044	Pcordatum_s6063	1991	2044	54	-	8.59297e-08
Pcordatum_s6063_g55305	E023	6.53996	0.00179962	4.49929	0.479978	1	0.768219	0.865513	0.767534	1.06973	0.740528	0.821631	0.381532	-0.00274645	1.14291	-0.11165	0.21135	Pcordatum_s6063	5944	5990	47	-	8.59297e-08
Pcordatum_s6063_g55305	E004	8.90601	0.00672939	26.3758	7.54389e-05	0.00144534	0.680216	0.946424	0.767823	0.385986	1.03261	1.01627	1.04905	0.358962	-1.40354	1.36809	1.30815	Pcordatum_s6063	3943	4073	131	-	8.59297e-08
Pcordatum_s6063_g55305	E025	12.6445	0.00142475	18.7127	0.00217386	0.0248279	1.12786	0.978923	1.13983	1.41611	1.01658	0.998693	-0.54305	0.0429318	1.01282	-0.403976	-0.469863	Pcordatum_s6063	6341	6363	23	-	8.59297e-08
Pcordatum_s6063_g55305	E022	7.27316	0.0015122	2.35803	0.797708	1	0.806513	0.890513	0.828479	1.06975	0.806358	0.860834	0.325238	0.0860741	0.990946	-0.000608589	0.211498	Pcordatum_s6063	5874	5943	70	-	8.59297e-08
Pcordatum_s6063_g55307	E011	12.7538	0.971046	4.61254	0.464968	1	1.13114	1.13117	1.13063	1.13056	1.13079	1.13076	8.94048e-05	-0.00184764	-0.00207872	-0.00126652	-0.00138582	Pcordatum_s6063	101680	102389	710	+	1
Pcordatum_s6068_g55327	E012	7.2634	0.00164318	1.75779	0.881541	1	0.91754	0.817749	0.867002	0.849848	0.82628	0.814978	-0.383689	-0.192582	-0.25873	-0.350322	-0.394551	Pcordatum_s6068	58020	58127	108	+	1
Pcordatum_s6068_g55327	E014	6.33801	0.0018809	1.9245	0.85949	1	0.755752	0.774591	0.867094	0.826505	0.853714	0.838909	0.0755587	0.437693	0.280476	0.386132	0.328782	Pcordatum_s6068	63362	63499	138	+	1
Pcordatum_s6068_g55327	E011	5.89284	0.00193553	5.94712	0.311398	0.849078	0.802365	0.985134	0.705246	0.776165	0.694538	0.789805	0.697022	-0.391913	-0.103919	-0.436353	-0.0496669	Pcordatum_s6068	46577	46668	92	+	1
Pcordatum_s6068_g55327	E013	6.54663	0.00169367	1.99176	0.850284	1	0.802225	0.72699	0.836036	0.826493	0.90409	0.838892	-0.301932	0.132407	0.0952228	0.393778	0.143509	Pcordatum_s6068	58703	58762	60	+	1
Pcordatum_s6068_g55328	E052	5.58514	0.0468686	6.22158	0.285251	0.814757	0.745889	0.78607	0.858227	0.742726	0.662512	0.722106	0.161107	0.443387	-0.012815	-0.345377	-0.0968846	Pcordatum_s6068	193079	193988	910	-	1
Pcordatum_s6068_g55328	E049	3.00762	0.00580727	2.59822	0.761636	1	0.614501	0.50822	0.538204	0.604165	0.44809	0.621679	-0.487493	-0.345225	-0.0455293	-0.786999	0.0314145	Pcordatum_s6068	189798	190091	294	-	1
Pcordatum_s6069_g55333	E015	35.2517	0.00274122	2.25521	0.812823	1	1.5403	1.5502	1.55133	1.58923	1.58309	1.54839	0.033849	0.0377249	0.16709	0.14615	0.0276687	Pcordatum_s6069	107270	107314	45	-	0.00307461
Pcordatum_s6069_g55333	E016	24.2127	0.00944046	6.47845	0.262405	0.781135	1.34225	1.44975	1.38983	1.37215	1.45932	1.38013	0.372095	0.165166	0.103858	0.40504	0.131562	Pcordatum_s6069	107315	107441	127	-	0.00307461
Pcordatum_s6069_g55333	E003	3.4978	0.0322291	5.03385	0.411763	0.964347	0.704118	0.63281	0.679811	0.376888	0.639819	0.785623	-0.301731	-0.10135	-1.5549	-0.27145	0.330316	Pcordatum_s6069	101478	101558	81	-	0.00307461
Pcordatum_s6069_g55333	E008	117.433	0.0300218	20.46	0.00102411	0.0132553	2.09691	2.01887	2.04214	1.88031	2.11631	2.1693	-0.261542	-0.183522	-0.727079	0.0649488	0.242242	Pcordatum_s6069	105631	106120	490	-	0.00307461
Pcordatum_s6069_g55333	E017	3.89804	0.0821445	9.36059	0.0955173	0.432342	0.530004	0.775789	0.845508	0.380325	0.609402	0.812705	1.05642	1.33046	-0.770014	0.361301	1.20253	Pcordatum_s6069	107442	107477	36	-	0.00307461
Pcordatum_s6069_g55333	E013	19.2866	0.000978856	11.25	0.0466432	0.265308	1.30756	1.29121	1.30105	1.45081	1.29944	1.17355	-0.0571641	-0.0227387	0.496728	-0.0283839	-0.472453	Pcordatum_s6069	107263	107265	3	-	0.00307461
Pcordatum_s6069_g55333	E007	5.51416	0.00225366	13.2827	0.0208687	0.148119	0.842414	0.726432	0.649075	0.576404	0.890862	1.02184	-0.461398	-0.784897	-1.10439	0.186281	0.675748	Pcordatum_s6069	105530	105630	101	-	0.00307461
Pcordatum_s6069_g55333	E011	41.1208	0.000945144	7.44957	0.189294	0.653042	1.6258	1.64347	1.61027	1.67799	1.57315	1.56665	0.0600879	-0.0528666	0.177352	-0.1794	-0.201587	Pcordatum_s6069	107100	107195	96	-	0.00307461
Pcordatum_s6069_g55333	E010	140.763	0.0060468	1.47442	0.916003	1	2.14148	2.12301	2.12661	2.16188	2.13037	2.20192	-0.0618036	-0.0497534	0.0682359	-0.0371709	0.202143	Pcordatum_s6069	106672	107099	428	-	0.00307461
Pcordatum_s6069_g55333	E021	1.72279	0.211989	3.3876	0.640459	1	0.286836	0.316516	0.633716	0.454136	0.266989	0.55027	0.197015	1.81944	0.979792	-0.139886	1.44659	Pcordatum_s6069	111487	111490	4	-	0.00307461
Pcordatum_s6069_g55333	E014	24.7299	0.0371109	4.6107	0.46521	1	1.42012	1.38646	1.36584	1.52447	1.4263	1.31182	-0.116405	-0.187924	0.358771	0.0213543	-0.376007	Pcordatum_s6069	107266	107269	4	-	0.00307461
Pcordatum_s6069_g55333	E012	20.3176	0.00125431	23.2997	0.000295812	0.00465997	1.37836	1.35417	1.32343	1.42151	1.27412	1.06514	-0.0839807	-0.190998	0.14927	-0.36347	-1.10868	Pcordatum_s6069	107196	107262	67	-	0.00307461
Pcordatum_s6069_g55333	E009	19.9949	0.000989918	27.1199	5.40567e-05	0.00108467	1.27058	1.36885	1.40106	1.04763	1.40278	1.30968	0.342926	0.454537	-0.796522	0.460487	0.136919	Pcordatum_s6069	106317	106500	184	-	0.00307461
Pcordatum_s6069_g55333	E019	6.79759	0.0400736	7.45916	0.188669	0.651482	0.840853	0.936562	0.996307	0.671089	0.819475	1.03613	0.365259	0.587794	-0.685229	-0.0833379	0.734207	Pcordatum_s6069	107647	107955	309	-	0.00307461
Pcordatum_s6069_g55333	E022	91.3198	0.0492034	14.2532	0.0140784	0.110527	1.93847	1.89241	1.87954	2.20547	1.81236	1.98762	-0.154886	-0.198203	0.89465	-0.42461	0.16505	Pcordatum_s6069	111491	111738	248	-	0.00307461
Pcordatum_s6069_g55333	E001	3.83207	0.0158337	2.7959	0.731416	1	0.683159	0.633486	0.791257	0.576381	0.641067	0.759479	-0.211502	0.439974	-0.463979	-0.178771	0.313126	Pcordatum_s6069	100856	100973	118	-	0.00307461
Pcordatum_s6069_g55335	E010	9.18138	0.014058	15.2077	0.00951074	0.0818523	1.07913	1.08274	0.778379	0.569105	0.914764	0.855558	0.0130951	-1.1364	-2.02216	-0.60764	-0.833811	Pcordatum_s6069	163883	164027	145	-	1.47895e-05
Pcordatum_s6069_g55335	E012	1.69946	0.0133578	9.99387	0.0754092	0.368505	0.281161	0.614314	0.410803	7.31209e-06	0.302416	0.300227	1.77416	0.790662	-15.7228	0.144361	0.129833	Pcordatum_s6069	164134	164176	43	-	1.47895e-05
Pcordatum_s6069_g55335	E024	181.084	0.000521192	22.2842	0.000462312	0.00682847	2.22514	2.18709	2.21077	2.2832	2.14493	2.19588	-0.127198	-0.048043	0.193948	-0.268206	-0.0978184	Pcordatum_s6069	166144	166286	143	-	1.47895e-05
Pcordatum_s6069_g55335	E022	73.6844	0.00242737	28.4333	2.99449e-05	0.00064869	1.75973	1.84126	1.74575	1.64715	1.88126	1.71796	0.275189	-0.0473011	-0.381558	0.409937	-0.141342	Pcordatum_s6069	165469	165569	101	-	1.47895e-05
Pcordatum_s6069_g55335	E023	320.531	0.000265801	17.2806	0.00399725	0.0409944	2.44582	2.41265	2.4334	2.49116	2.45179	2.42751	-0.110587	-0.0414002	0.151158	0.0199152	-0.0610261	Pcordatum_s6069	165570	166143	574	-	1.47895e-05
Pcordatum_s6069_g55335	E021	6.00319	0.0148733	12.9949	0.0234265	0.16148	0.895702	0.917094	0.528578	0.704581	0.792615	0.642296	0.0811292	-1.52991	-0.756008	-0.399873	-1.01871	Pcordatum_s6069	165457	165468	12	-	1.47895e-05
Pcordatum_s6069_g55335	E011	8.89422	0.0197769	14.6212	0.0121095	0.0985985	1.06331	1.07949	0.778148	0.569014	0.896195	0.818257	0.0587361	-1.07989	-1.96515	-0.620657	-0.921418	Pcordatum_s6069	164028	164133	106	-	1.47895e-05
Pcordatum_s6069_g55335	E003	72.2235	0.0052547	39.8483	1.60232e-07	6.10532e-06	1.55795	1.73392	1.82924	1.60556	1.83068	1.87643	0.598176	0.920138	0.162404	0.925015	1.07916	Pcordatum_s6069	163324	163695	372	-	1.47895e-05
Pcordatum_s6069_g55335	E026	5.09373	0.00241967	2.46234	0.782156	1	0.84045	0.734821	0.758403	0.569292	0.671243	0.714583	-0.419539	-0.324091	-1.12901	-0.683015	-0.502385	Pcordatum_s6069	166442	166452	11	-	1.47895e-05
Pcordatum_s6069_g55335	E020	3.34472	0.00871661	13.8433	0.0166358	0.12571	0.667848	0.705461	0.183301	0.704561	0.585392	0.530556	0.157337	-2.79888	0.153612	-0.358914	-0.610881	Pcordatum_s6069	165438	165456	19	-	1.47895e-05
Pcordatum_s6069_g55335	E025	92.8603	0.000556626	14.1652	0.0145932	0.113503	1.89168	1.92024	1.94165	1.81964	1.851	1.93283	0.0960624	0.168032	-0.242728	-0.136998	0.138368	Pcordatum_s6069	166287	166441	155	-	1.47895e-05
Pcordatum_s606_g13693	E013	1.58565	0.0145483	4.05633	0.541334	1	0.283549	0.386089	0.371104	0.248051	0.386696	0.321986	0.637315	0.551746	-0.2579	0.640737	0.254603	Pcordatum_s606	367391	367952	562	-	1
Pcordatum_s606_g13696	E032	1.69972	0.0121151	0.399471	0.995344	1	0.350449	0.407103	0.541824	0.42531	0.372225	0.41538	0.323792	0.999934	0.421915	0.128093	0.368717	Pcordatum_s606	698341	698429	89	-	1
Pcordatum_s606_g13696	E030	1.88986	0.00659659	1.43946	0.919949	1	0.437211	0.555776	0.54196	0.377294	0.402287	0.415271	0.579829	0.515852	-0.327487	-0.18731	-0.116584	Pcordatum_s606	678333	678404	72	-	1
Pcordatum_s606_g13696	E031	2.06581	0.00626317	0.847796	0.973885	1	0.437222	0.55579	0.541968	0.425071	0.457029	0.415264	0.57983	0.515831	-0.0641293	0.102364	-0.11668	Pcordatum_s606	695832	695875	44	-	1
Pcordatum_s6072_g55349	E004	8.55674	0.00130072	0.811685	0.976282	1	0.925145	0.958819	0.94408	0.940387	1.00168	0.942092	0.126303	0.0711763	0.0573277	0.285327	0.0637244	Pcordatum_s6072	186599	186688	90	+	1
Pcordatum_s6072_g55349	E003	10.021	0.00130017	0.813405	0.97617	1	0.99574	0.993469	1.02328	1.04406	1.04539	0.970706	-0.00839527	0.101401	0.177468	0.182325	-0.0928096	Pcordatum_s6072	169700	169741	42	+	1
Pcordatum_s6072_g55349	E006	5.42695	0.00237782	3.05696	0.691205	1	0.802126	0.879871	0.761267	0.729357	0.720626	0.761234	0.301877	-0.162626	-0.291869	-0.327607	-0.162759	Pcordatum_s6072	195932	195997	66	+	1
Pcordatum_s6072_g55349	E005	6.14839	0.0016496	4.23918	0.515519	1	0.893386	0.833772	0.847185	0.671169	0.835623	0.878469	-0.229482	-0.177406	-0.886848	-0.22228	-0.0569597	Pcordatum_s6072	190346	190408	63	+	1
Pcordatum_s6072_g55349	E001	2.17405	0.00543449	8.71189	0.121123	0.50056	0.487976	0.401254	0.399574	0.671421	0.254638	0.6	-0.450495	-0.459761	0.83091	-1.38044	0.522075	Pcordatum_s6072	159160	159180	21	+	1
Pcordatum_s6072_g55349	E002	9.3409	0.00138134	1.26551	0.93844	1	0.954858	0.946347	0.99118	1.04411	1.00168	0.970709	-0.0318374	0.135035	0.32957	0.173812	0.0590952	Pcordatum_s6072	164278	164349	72	+	1
Pcordatum_s6072_g55350	E001	378.974	0.0228219	9.96928	0.0761105	0.370645	2.55906	2.61897	2.57736	2.48141	2.64012	2.59442	0.199543	0.0609694	-0.258714	0.269947	0.117779	Pcordatum_s6072	195858	196375	518	-	0.037527
Pcordatum_s6072_g55350	E008	3.02153	0.0108666	10.7936	0.0556291	0.299583	0.478151	0.579793	0.615294	0.764197	0.295901	0.70171	0.480341	0.638158	1.26099	-1.03941	1.00624	Pcordatum_s6072	199531	199538	8	-	0.037527
Pcordatum_s6072_g55350	E006	1.67778	0.019971	11.6614	0.0397345	0.237092	0.519065	0.35225	0.409114	0.569894	0.295299	0.000166527	-0.88193	-0.557952	0.236398	-1.24259	-12.5527	Pcordatum_s6072	199151	199174	24	-	0.037527
Pcordatum_s6072_g55350	E010	31.5331	0.00831984	14.726	0.0115996	0.0953214	1.44845	1.46796	1.5159	1.64349	1.42026	1.46568	0.0671182	0.231706	0.667049	-0.0972412	0.05928	Pcordatum_s6072	199551	199553	3	-	0.037527
Pcordatum_s6072_g55350	E011	338.601	0.0213711	11.4243	0.0435865	0.25324	2.50524	2.48206	2.4838	2.63264	2.48227	2.52104	-0.07723	-0.0714399	0.424365	-0.076537	0.05265	Pcordatum_s6072	199554	199797	244	-	0.037527
Pcordatum_s6072_g55350	E002	187.283	0.0128946	8.12481	0.14949	0.568789	2.23404	2.31368	2.29078	2.19301	2.33624	2.27769	0.265953	0.189502	-0.137145	0.341254	0.145807	Pcordatum_s6072	196934	197327	394	-	0.037527
Pcordatum_s6072_g55350	E005	19.7994	0.000986211	3.2179	0.666433	1	1.28712	1.37565	1.26697	1.34354	1.32593	1.2603	0.308507	-0.0706804	0.196956	0.135635	-0.0940964	Pcordatum_s6072	199144	199150	7	-	0.037527
Pcordatum_s6072_g55350	E009	22.127	0.00222135	20.7143	0.000917146	0.0121183	1.34746	1.31417	1.42517	1.45718	1.1566	1.36144	-0.115998	0.269242	0.37956	-0.671976	0.0486083	Pcordatum_s6072	199539	199550	12	-	0.037527
Pcordatum_s6072_g55350	E004	28.6623	0.0043756	1.30021	0.93491	1	1.45578	1.45895	1.42905	1.48354	1.48099	1.51186	0.010889	-0.0921129	0.0954512	0.0867029	0.192607	Pcordatum_s6072	199137	199143	7	-	0.037527
Pcordatum_s6072_g55350	E003	565.056	0.00159804	8.32275	0.139323	0.545823	2.76733	2.74183	2.74844	2.73379	2.75567	2.74917	-0.0848402	-0.0628533	-0.111622	-0.0387904	-0.0604301	Pcordatum_s6072	198413	199136	724	-	0.037527
Pcordatum_s6076_g55361	E003	1.77686	0.115149	3.69412	0.594239	1	0.290658	0.831649	0.326753	0.333425	0.19834	0.282373	2.60245	0.235868	0.277505	-0.719001	-0.056989	Pcordatum_s6076	154562	154590	29	+	1
Pcordatum_s6076_g55361	E005	2.32958	0.0154148	5.00713	0.415011	0.966914	0.338931	0.831867	0.466395	0.350928	0.438274	0.346054	2.29185	0.704518	0.0727188	0.560126	0.0433739	Pcordatum_s6076	160345	160441	97	+	1
Pcordatum_s6078_g55367	E001	2.14757	0.00906528	3.019	0.697057	1	0.0934052	0.21987	0.176986	0.129803	0.211159	0.195746	1.45772	1.06807	0.537794	1.38374	1.2468	Pcordatum_s6078	32466	33734	1269	+	1
Pcordatum_s6078_g55370	E002	54.6815	0.210985	8.83137	0.115982	0.487559	1.79507	1.68135	1.65763	1.77933	1.68882	1.75492	-0.384808	-0.465326	-0.0531538	-0.359453	-0.135629	Pcordatum_s6078	177268	177495	228	-	1
Pcordatum_s6079_g55372	E003	2.19489	0.00473259	4.09594	0.535687	1	0.407201	0.488018	0.557384	0.566418	0.324385	0.453568	0.418084	0.747606	0.788956	-0.48467	0.245107	Pcordatum_s6079	29430	29465	36	-	1
Pcordatum_s6079_g55372	E002	1.67572	0.00797458	2.68998	0.747651	1	0.350737	0.488078	0.43768	0.479033	0.263124	0.416896	0.740984	0.485447	0.696242	-0.577168	0.375166	Pcordatum_s6079	26091	26157	67	-	1
Pcordatum_s6079_g55372	E008	2.11446	0.00556573	5.53459	0.354168	0.903678	0.54242	0.488337	0.362722	0.302426	0.607948	0.453546	-0.258722	-0.929908	-1.305	0.296729	-0.433381	Pcordatum_s6079	81436	81472	37	-	1
Pcordatum_s6079_g55372	E009	1.91135	0.00808615	3.28147	0.65668	1	0.502053	0.48852	0.362707	0.302471	0.543986	0.416842	-0.0660838	-0.738257	-1.11295	0.199031	-0.434369	Pcordatum_s6079	86213	86256	44	-	1
Pcordatum_s6079_g55372	E004	1.93076	0.00607622	2.03627	0.844104	1	0.40744	0.488043	0.501523	0.479098	0.324412	0.416945	0.416901	0.482759	0.372653	-0.485805	0.0515165	Pcordatum_s6079	34526	34561	36	-	1
Pcordatum_s6079_g55372	E006	1.94243	0.00630983	2.4819	0.779219	1	0.407382	0.377216	0.362551	0.525056	0.544006	0.376831	-0.168539	-0.253521	0.595844	0.68477	-0.170742	Pcordatum_s6079	62648	62694	47	-	1
Pcordatum_s6079_g55372	E005	2.12692	0.00522567	1.31939	0.932924	1	0.457208	0.488027	0.470752	0.479063	0.378008	0.518877	0.154406	0.0685423	0.110062	-0.426744	0.303762	Pcordatum_s6079	40306	40354	49	-	1
Pcordatum_s6079_g55372	E007	2.28998	0.00499732	1.81732	0.873801	1	0.457198	0.488267	0.470763	0.427831	0.607927	0.453538	0.155635	0.0686499	-0.152699	0.711337	-0.0187228	Pcordatum_s6079	81177	81227	51	-	1
Pcordatum_s607_g13704	E014	2.21823	0.00609564	1.93723	0.85776	1	0.506511	0.367399	0.443391	0.578472	0.483251	0.4826	-0.732396	-0.315592	0.335436	-0.113639	-0.116861	Pcordatum_s607	88607	88618	12	+	0.303886
Pcordatum_s607_g13704	E016	1.93775	0.00698829	1.54087	0.908306	1	0.323469	0.414292	0.472716	0.285525	0.390733	0.517683	0.528977	0.832574	-0.250335	0.399419	1.05226	Pcordatum_s607	89400	89443	44	+	0.303886
Pcordatum_s607_g13704	E006	2.50641	0.00528113	5.20972	0.390826	0.943023	0.575416	0.31463	0.501071	0.673738	0.483219	0.580008	-1.37671	-0.347948	0.428744	-0.435422	0.0207395	Pcordatum_s607	67232	67308	77	+	0.303886
Pcordatum_s607_g13704	E015	13.4575	0.00160826	14.7072	0.0116893	0.0958946	1.08096	1.20134	1.06631	1.05025	1.14069	1.01815	0.431151	-0.053171	-0.111631	0.215092	-0.229138	Pcordatum_s607	88619	89399	781	+	0.303886
Pcordatum_s607_g13704	E013	2.6915	0.00428256	2.51784	0.773805	1	0.634884	0.414356	0.575255	0.578516	0.503462	0.517586	-1.05385	-0.26362	-0.248882	-0.599248	-0.53138	Pcordatum_s607	88057	88140	84	+	0.303886
Pcordatum_s6083_g55397	E001	1.61069	0.0197199	2.84558	0.723779	1	0.431495	0.431498	0.357005	0.409164	0.308949	0.423241	1.82993e-05	-0.41559	-0.119648	-0.714085	-0.0437841	Pcordatum_s6083	165091	165542	452	-	1
Pcordatum_s6088_g55412	E008	10.8199	0.00156046	0.876564	0.971895	1	1.02374	1.05104	1.05479	1.09558	1.02536	1.00723	0.0998458	0.113517	0.261478	0.00593977	-0.0607	Pcordatum_s6088	201883	202171	289	+	1
Pcordatum_s6088_g55412	E007	12.9746	0.00149189	1.20616	0.944285	1	1.14729	1.1086	1.09417	1.16271	1.10604	1.09167	-0.13889	-0.190941	0.0550597	-0.148121	-0.199967	Pcordatum_s6088	197997	198068	72	+	1
Pcordatum_s6088_g55412	E005	2.7975	0.00458566	1.57888	0.903791	1	0.591037	0.597287	0.468159	0.489075	0.541126	0.584268	0.0278549	-0.580818	-0.476768	-0.2277	-0.0303191	Pcordatum_s6088	195817	195915	99	+	1
Pcordatum_s6088_g55412	E006	10.7877	0.00127873	0.558003	0.989845	1	1.04692	1.01418	1.05473	1.01609	1.03768	1.05151	-0.119946	0.0284755	-0.112949	-0.0337558	0.0167413	Pcordatum_s6088	196785	196851	67	+	1
Pcordatum_s608_g13718	E001	3.77995	0.00294235	4.47871	0.482737	1	0.589632	0.631101	0.559409	0.631092	0.64419	0.780486	0.182563	-0.13687	0.182524	0.239056	0.80158	Pcordatum_s608	382903	383382	480	+	1
Pcordatum_s608_g13718	E002	3.84163	0.00290266	4.47955	0.482624	1	0.675587	0.631084	0.709781	0.631093	0.617582	0.490787	-0.190098	0.142519	-0.190057	-0.248922	-0.834664	Pcordatum_s608	383553	383957	405	+	1
Pcordatum_s608_g13723	E006	3.58919	0.00299372	11.1615	0.0482711	0.271569	0.61329	0.579335	0.613876	1.06978	0.519748	0.567266	-0.151088	0.00257464	1.79084	-0.42698	-0.205792	Pcordatum_s608	806982	807026	45	-	0.069553
Pcordatum_s608_g13723	E005	3.70678	0.00288085	13.3501	0.02031	0.145205	0.637811	0.579322	0.613872	1.09937	0.519749	0.567266	-0.257892	-0.104187	1.79122	-0.533721	-0.31254	Pcordatum_s608	806836	806981	146	-	0.069553
Pcordatum_s608_g13723	E003	23.1033	0.0022062	19.0609	0.00187256	0.0218806	1.35506	1.36331	1.36487	1.22275	1.38223	1.3713	0.0286475	0.0340855	-0.463457	0.0943058	0.0563975	Pcordatum_s608	805728	806552	825	-	0.069553
Pcordatum_s608_g13723	E002	7.23203	0.079548	15.6317	0.00797817	0.0714222	0.876646	0.951445	0.808845	0.261226	1.01926	0.853174	0.283027	-0.263069	-2.98432	0.534331	-0.0903024	Pcordatum_s608	805185	805544	360	-	0.069553
Pcordatum_s608_g13723	E009	2.29123	0.00568848	9.03436	0.107702	0.465505	0.385925	0.482127	0.522755	0.926159	0.392613	0.433548	0.507058	0.703992	2.3768	0.037535	0.259227	Pcordatum_s608	810505	810557	53	-	0.069553
Pcordatum_s6092_g55425	E004	1.85234	0.00793196	5.8264	0.323479	0.86509	0.469325	0.411062	0.492055	0.512975	0.348777	0.184404	-0.30408	0.112812	0.214181	-0.659476	-1.87967	Pcordatum_s6092	144659	144712	54	+	1
Pcordatum_s6092_g55425	E003	3.039	0.00427602	5.87972	0.318099	0.857822	0.535989	0.569919	0.523667	0.51272	0.610847	0.760677	0.156559	-0.0580824	-0.110274	0.339539	0.967772	Pcordatum_s6092	141226	141416	191	+	1
Pcordatum_s6096_g55447	E001	9.62321	0.00222482	8.98191	0.109788	0.471028	0.975591	0.97672	0.976698	0.976541	0.976741	0.975666	0.00419331	0.00411227	0.00352914	0.00427108	0.000280555	Pcordatum_s6096	145491	147753	2263	-	1
Pcordatum_s6098_g55454	E002	1.64174	0.00869574	12.8166	0.0251599	0.170375	0.471511	0.323095	0.252949	0.854363	0.275173	0.209964	-0.828898	-1.31131	1.64885	-1.14918	-1.65772	Pcordatum_s6098	64625	64720	96	-	0.519001
Pcordatum_s6098_g55455	E001	2.72173	0.0115354	1.5232	0.910377	1	0.572863	0.51926	0.577742	0.627119	0.581437	0.491097	-0.248949	0.0220812	0.240783	0.038742	-0.385045	Pcordatum_s6098	82673	82973	301	-	1
Pcordatum_s6098_g55455	E003	2.52037	0.00440978	0.293885	0.997757	1	0.504156	0.576387	0.535629	0.520048	0.524893	0.546135	0.337392	0.149825	0.0762403	0.0992435	0.198833	Pcordatum_s6098	87197	87305	109	-	1
Pcordatum_s6098_g55455	E004	2.52037	0.00440978	0.293885	0.997757	1	0.504156	0.576387	0.535629	0.520048	0.524893	0.546135	0.337392	0.149825	0.0762403	0.0992435	0.198833	Pcordatum_s6098	91530	91638	109	-	1
Pcordatum_s609_g13726	E001	5.74381	0.00230432	10.879	0.0538331	0.292808	0.815215	0.822743	0.826003	0.595665	0.852929	0.783317	0.0294795	0.0422193	-0.911893	0.146806	-0.125966	Pcordatum_s609	57183	57908	726	+	0.818496
Pcordatum_s609_g13726	E002	2.81401	0.0041727	10.8119	0.0552405	0.298333	0.512722	0.501298	0.496403	0.921811	0.457203	0.563031	-0.0550952	-0.0789051	1.70427	-0.27437	0.235422	Pcordatum_s609	89620	90282	663	+	0.818496
Pcordatum_s609_g13730	E002	3.96546	0.00370779	28.6556	2.70887e-05	0.000594858	0.930272	0.74015	0.546364	0.279059	0.729675	0.824649	-0.741043	-1.57751	-3.05996	-0.78369	-0.404711	Pcordatum_s609	216754	217058	305	-	0.00163956
Pcordatum_s609_g13730	E009	49.3485	0.00219547	21.7169	0.000592619	0.00843082	1.64742	1.63923	1.69273	1.72491	1.69956	1.63394	-0.0278446	0.153795	0.262855	0.176954	-0.0458198	Pcordatum_s609	219198	219323	126	-	0.00163956
Pcordatum_s609_g13730	E007	8.00352	0.00222826	10.0544	0.0737083	0.363302	0.841964	0.986718	1.00647	0.902517	0.729817	1.03525	0.548006	0.620961	0.232371	-0.44582	0.726657	Pcordatum_s609	218708	218901	194	-	0.00163956
Pcordatum_s609_g13736	E003	10.5293	0.00160346	0.997119	0.962798	1	0.994333	0.973587	0.955127	0.99295	1.03424	1.02256	-0.0768964	-0.145688	-0.00511079	0.146783	0.103965	Pcordatum_s609	299650	299774	125	-	1
Pcordatum_s609_g13736	E004	7.21126	0.00232864	2.21851	0.818158	1	0.84652	0.758065	0.830698	0.896966	0.833592	0.789802	-0.348992	-0.0614773	0.193608	-0.0502027	-0.222223	Pcordatum_s609	301146	301187	42	-	1
Pcordatum_s609_g13736	E002	8.82113	0.00161001	1.06229	0.957387	1	0.950264	0.948812	0.970184	0.897036	0.917746	0.931801	-0.00543488	0.0743194	-0.200777	-0.122259	-0.0692697	Pcordatum_s609	299360	299426	67	-	1
Pcordatum_s609_g13736	E001	8.72887	0.0020033	1.01855	0.961055	1	0.901189	0.997573	0.939149	0.917922	0.898213	0.931819	0.360827	0.143332	0.0633919	-0.0113132	0.115788	Pcordatum_s609	298848	299141	294	-	1
Pcordatum_s609_g13737	E008	6.10943	0.00219628	3.20166	0.668927	1	0.873525	0.832974	0.804066	0.845994	0.779412	0.84163	-0.156687	-0.269918	-0.106117	-0.367597	-0.123036	Pcordatum_s609	310349	311378	1030	-	1
Pcordatum_s609_g13737	E009	2.54489	0.00410776	2.6088	0.760027	1	0.454517	0.538589	0.586932	0.512633	0.637851	0.521876	0.410536	0.631716	0.287675	0.855561	0.331787	Pcordatum_s609	316825	316925	101	-	1
Pcordatum_s609_g13744	E002	1.621	0.0202438	12.513	0.0283962	0.185224	0.309041	0.215763	0.228444	0.511222	0.441918	4.22528e-05	-0.688788	-0.583546	1.11401	0.768087	-13.38	Pcordatum_s609	723476	723998	523	-	0.560481
Pcordatum_s609_g13744	E018	3.05877	0.753353	5.9697	0.309178	0.8464	0.511537	0.420232	0.483755	0.320982	0.411588	1.23798	-0.461905	-0.13533	-1.03862	-0.508509	2.85831	Pcordatum_s609	737540	741425	3886	-	0.560481
Pcordatum_s60_g2302	E004	1.88773	0.00741153	3.09319	0.685621	1	0.352742	0.460341	0.534611	0.366279	0.407165	0.398332	0.590282	0.95248	0.0798804	0.310408	0.261859	Pcordatum_s60	294141	294248	108	+	0.000337244
Pcordatum_s60_g2302	E003	2.85722	0.00363686	4.26221	0.512315	1	0.426743	0.533872	0.468385	0.366328	0.63672	0.459032	0.533208	0.215168	-0.33564	0.995447	0.167819	Pcordatum_s60	293588	293929	342	+	0.000337244
Pcordatum_s60_g2302	E005	2.9087	0.0040488	32.5026	4.72367e-06	0.000125866	0.637488	0.417035	0.468501	0.906296	0.38801	0.559701	-1.05066	-0.783011	1.07968	-1.21028	-0.345719	Pcordatum_s60	294826	294981	156	+	0.000337244
Pcordatum_s60_g2308	E002	6.35513	0.00252817	4.32262	0.503961	1	0.7898	0.790242	0.784137	0.785487	0.784105	0.790833	0.00175444	-0.0224837	-0.0171162	-0.0226078	0.0040961	Pcordatum_s60	654651	654887	237	-	1
Pcordatum_s6100_g55463	E001	113.746	0.00199871	13.4328	0.0196435	0.141791	2.02734	2.02463	2.02451	2.02749	2.0249	2.02491	-0.00908229	-0.00950458	0.000503934	-0.00818078	-0.00816713	Pcordatum_s6100	27498	28037	540	+	0.440465
Pcordatum_s6102_g55478	E002	2.39394	0.00482518	5.87371	0.318702	0.858563	0.653467	0.41697	0.46545	0.533166	0.365517	0.466311	-1.11961	-0.866998	-0.537476	-1.40773	-0.862647	Pcordatum_s6102	16819	17037	219	-	1
Pcordatum_s6103_g55481	E009	4.1176	0.0673026	4.41429	0.491433	1	0.563171	0.617574	0.316781	0.000871975	0.630919	0.526422	0.243268	-1.30719	-10.3687	0.301411	-0.170831	Pcordatum_s6103	84982	85044	63	-	1
Pcordatum_s6103_g55481	E013	2.85258	0.0240925	1.96952	0.853346	1	0.328781	0.510276	0.49388	0.0007363	0.428511	0.479793	0.983374	0.903887	-9.38177	0.571622	0.834458	Pcordatum_s6103	113111	113155	45	-	1
Pcordatum_s6103_g55481	E001	9.00275	0.0820907	9.66306	0.0853649	0.401203	0.932406	0.889005	0.892982	1.5272	0.738998	0.783135	-0.164376	-0.149215	2.11163	-0.753748	-0.576359	Pcordatum_s6103	46594	46755	162	-	1
Pcordatum_s6103_g55481	E006	7.64072	0.00163187	1.81716	0.873821	1	0.742003	0.814297	0.8006	0.706341	0.744597	0.792857	0.288282	0.234383	-0.146038	0.0105194	0.203772	Pcordatum_s6103	73479	73604	126	-	1
Pcordatum_s6103_g55481	E014	2.46476	0.117422	2.00627	0.848277	1	0.330119	0.457835	0.451755	0.000721138	0.355149	0.48116	0.715606	0.684486	-9.42018	0.152421	0.832883	Pcordatum_s6103	114446	114490	45	-	1
Pcordatum_s6103_g55481	E002	5.7795	0.053104	6.49974	0.26058	0.778387	0.713455	0.664881	0.795609	1.33166	0.615256	0.672287	-0.202895	0.331345	2.29495	-0.416781	-0.171577	Pcordatum_s6103	49451	49483	33	-	1
Pcordatum_s6103_g55481	E012	4.42187	0.00217272	7.13042	0.21112	0.696824	0.328429	0.682521	0.563296	0.000771322	0.625388	0.525172	1.75473	1.23395	-9.31248	1.51076	1.05663	Pcordatum_s6103	104719	104827	109	-	1
Pcordatum_s6103_g55481	E010	4.05575	0.0242591	7.8927	0.162249	0.597122	0.51423	0.677838	0.315422	0.000835538	0.603308	0.454443	0.730531	-1.08709	-10.2015	0.409316	-0.295708	Pcordatum_s6103	88963	89008	46	-	1
Pcordatum_s6103_g55481	E007	18.8852	0.00113529	2.99326	0.701025	1	1.11585	1.11732	1.14688	1.12242	1.13919	1.13338	0.00530159	0.111318	0.0236171	0.0837812	0.0629408	Pcordatum_s6103	75838	76111	274	-	1
Pcordatum_s6103_g55481	E003	8.33945	0.00530779	3.87796	0.567118	1	0.84766	0.767559	0.817685	1.33107	0.82375	0.815777	-0.315285	-0.116741	1.75789	-0.0930049	-0.124218	Pcordatum_s6103	56101	56193	93	-	1
Pcordatum_s6103_g55481	E005	3.92768	0.145762	0.352143	0.996546	1	0.520017	0.57565	0.527295	0.705116	0.593106	0.5089	0.257963	0.0345114	0.816681	0.336373	-0.0532061	Pcordatum_s6103	62059	62151	93	-	1
Pcordatum_s6103_g55481	E008	9.71791	0.0169092	1.36508	0.928095	1	0.798037	0.883811	0.799778	0.96211	0.898955	0.888481	0.333082	0.00687621	0.628527	0.390803	0.350913	Pcordatum_s6103	83777	83843	67	-	1
Pcordatum_s6103_g55481	E004	6.78537	0.00218475	5.86577	0.3195	0.859558	0.797855	0.631679	0.697739	0.962461	0.793703	0.768704	-0.68541	-0.405239	0.630551	-0.0164214	-0.115941	Pcordatum_s6103	59114	59182	69	-	1
Pcordatum_s6103_g55481	E011	4.71181	0.0583968	3.12964	0.680007	1	0.605588	0.702178	0.456507	0.000913612	0.616886	0.567482	0.412741	-0.704546	-10.4919	0.0496948	-0.170886	Pcordatum_s6103	91149	91210	62	-	1
Pcordatum_s6103_g55482	E020	1.82021	0.00769726	5.16522	0.396052	0.949208	0.420486	0.350074	0.456124	0.469999	0.441388	0.336471	-0.398415	0.186352	0.256649	0.110356	-0.481137	Pcordatum_s6103	191568	191633	66	-	1
Pcordatum_s6103_g55482	E019	1.85678	0.00724167	6.07043	0.299426	0.834055	0.471173	0.350045	0.456157	0.470005	0.441273	0.336463	-0.661135	-0.0760253	-0.00586351	-0.152786	-0.74373	Pcordatum_s6103	189729	189790	62	-	1
Pcordatum_s6104_g55486	E005	2.54992	0.0542723	1.5436	0.907984	1	0.488772	0.579335	0.429021	0.525298	0.485678	0.417203	0.425734	-0.304514	0.176192	-0.0152414	-0.367579	Pcordatum_s6104	119096	119413	318	-	1
Pcordatum_s6104_g55486	E001	110.189	0.14973	1.93131	0.858566	1	1.979	1.95488	2.00906	1.95686	2.0075	1.96813	-0.081011	0.100887	-0.0743728	0.0956445	-0.0365114	Pcordatum_s6104	116148	117422	1275	-	1
Pcordatum_s6105_g55491	E001	2.9386	0.00338115	0.34088	0.996803	1	0.557702	0.552379	0.561611	0.598212	0.60138	0.569447	-0.0245112	0.0179263	0.182949	0.197008	0.0536839	Pcordatum_s6105	71893	71973	81	+	1
Pcordatum_s6105_g55491	E004	1.85062	0.00675694	3.32788	0.649575	1	0.470773	0.415262	0.395608	0.598262	0.376857	0.527869	-0.288623	-0.396221	0.599864	-0.501979	0.277766	Pcordatum_s6105	83640	83724	85	+	1
Pcordatum_s6105_g55491	E003	2.98175	0.00332158	0.272412	0.99813	1	0.5577	0.552379	0.580817	0.598211	0.601382	0.569448	-0.0245016	0.105146	0.182952	0.197023	0.0536945	Pcordatum_s6105	80724	80810	87	+	1
Pcordatum_s6105_g55491	E002	2.9386	0.00338115	0.34088	0.996803	1	0.557702	0.552379	0.561611	0.598212	0.60138	0.569447	-0.0245112	0.0179263	0.182949	0.197008	0.0536839	Pcordatum_s6105	78120	78158	39	+	1
Pcordatum_s6105_g55492	E007	1.74191	0.00755713	0.251952	0.99845	1	0.320347	0.428884	0.372507	0.350099	0.382688	0.370427	0.626824	0.315665	0.183841	0.373898	0.303643	Pcordatum_s6105	112701	112745	45	+	1
Pcordatum_s6105_g55492	E008	1.78524	0.00699634	0.362399	0.996302	1	0.320336	0.42886	0.372543	0.35011	0.407326	0.370419	0.626765	0.315941	0.183974	0.511023	0.303667	Pcordatum_s6105	120299	120352	54	+	1
Pcordatum_s6106_g55496	E004	2.37839	0.00476427	2.42663	0.787502	1	0.472423	0.517223	0.461337	0.3555	0.532066	0.593076	0.21895	-0.0559118	-0.634821	0.289271	0.568505	Pcordatum_s6106	40582	40681	100	-	1
Pcordatum_s6106_g55496	E003	3.33337	0.00311207	1.28119	0.936856	1	0.574456	0.662613	0.562278	0.681348	0.623786	0.619284	0.386025	-0.0554291	0.465094	0.219058	0.199405	Pcordatum_s6106	40085	40138	54	-	1
Pcordatum_s6106_g55496	E002	4.65323	0.00223497	1.71105	0.887504	1	0.786414	0.692648	0.728591	0.782996	0.722131	0.667374	-0.381105	-0.23282	-0.0135856	-0.259255	-0.487243	Pcordatum_s6106	38908	39092	185	-	1
Pcordatum_s6106_g55496	E001	2.3565	0.0063365	2.09323	0.836101	1	0.472529	0.471579	0.604486	0.462378	0.457766	0.50381	-0.00476344	0.61864	-0.051159	-0.0746092	0.153966	Pcordatum_s6106	36984	37007	24	-	1
Pcordatum_s6109_g55508	E003	2.07376	0.0105092	3.64028	0.602275	1	0.148109	0.148159	0.148276	0.14709	0.148196	0.147371	0.000571372	0.00192202	-0.0117524	0.00100603	-0.00849843	Pcordatum_s6109	100182	100771	590	-	1
Pcordatum_s610_g13755	E011	2.20327	0.00659523	0.167221	0.999427	1	0.452234	0.457062	0.423515	0.405655	0.492708	0.50519	0.0247163	-0.150239	-0.24671	0.202847	0.263559	Pcordatum_s610	497229	497788	560	-	1
Pcordatum_s610_g13760	E002	1.93403	0.0208178	3.33752	0.648102	1	0.191314	0.143043	0.199555	0.0120759	0.18934	0.217372	-0.504797	0.0755552	-4.29504	-0.0184783	0.230885	Pcordatum_s610	724892	725018	127	-	1
Pcordatum_s610_g13760	E003	7.19455	0.00287959	1.42008	0.922104	1	0.395033	0.602895	0.484451	0.0135687	0.48227	0.436514	1.01983	0.467542	-5.54656	0.456749	0.223781	Pcordatum_s610	725388	726591	1204	-	1
Pcordatum_s610_g13760	E005	2.81712	0.0147204	4.6801	0.456154	1	0.165713	0.410873	0.29049	0.0117844	0.25429	0.156132	1.76188	1.03511	-4.0781	0.776726	-0.102807	Pcordatum_s610	727602	727760	159	-	1
Pcordatum_s6110_g55512	E018	2.30303	0.0147204	24.1967	0.000199009	0.00333006	0.557682	0.451779	0.409433	0.514879	0.624828	0.499548	-0.513046	-0.736809	-0.200572	0.300102	-0.274496	Pcordatum_s6110	57851	59135	1285	-	0.00973687
Pcordatum_s6113_g55527	E010	3.20927	0.00313741	2.71975	0.743096	1	0.593503	0.729175	0.601721	0.528484	0.566515	0.493096	0.577431	0.0365251	-0.298016	-0.121662	-0.468049	Pcordatum_s6113	137618	137680	63	-	1
Pcordatum_s6113_g55527	E009	2.39408	0.00447956	3.34993	0.646206	1	0.535918	0.591985	0.531011	0.427753	0.518829	0.313074	0.256286	-0.0230493	-0.537441	-0.0807455	-1.20494	Pcordatum_s6113	133134	133249	116	-	1
Pcordatum_s6113_g55527	E012	2.45536	0.00408335	1.89608	0.863329	1	0.43218	0.389648	0.490996	0.491128	0.566509	0.561242	-0.231083	0.298758	0.299408	0.655409	0.631346	Pcordatum_s6113	143874	143969	96	-	1
Pcordatum_s6113_g55527	E011	3.89862	0.00244025	1.39551	0.924804	1	0.619566	0.729179	0.662342	0.61035	0.566519	0.718105	0.462393	0.184241	-0.0404275	-0.236696	0.417036	Pcordatum_s6113	138628	138738	111	-	1
Pcordatum_s6114_g55528	E001	2.18532	0.124984	9.76754	0.0820964	0.390765	0.442863	0.459937	0.325782	0.937378	0.392955	0.459853	0.0877609	-0.665726	2.11108	-0.268486	0.0873335	Pcordatum_s6114	9472	9656	185	-	1
Pcordatum_s6114_g55528	E007	2.87736	0.00523595	5.16774	0.395754	0.948613	0.56094	0.533099	0.616911	0.318024	0.481346	0.535404	-0.129147	0.250576	-1.28902	-0.378798	-0.118329	Pcordatum_s6114	11771	12442	672	-	1
Pcordatum_s6116_g55543	E006	2.51296	0.0116568	4.05895	0.540961	1	0.224613	0.516916	0.459415	0.000387099	0.309873	0.429202	1.75613	1.47296	-9.56899	0.620285	1.31623	Pcordatum_s6116	186038	186085	48	+	0.869942
Pcordatum_s6116_g55543	E004	1.87553	0.237181	2.18382	0.82317	1	0.126379	0.301617	0.441135	0.000365074	0.376941	0.367858	1.56981	2.38267	-8.64975	2.03267	1.98027	Pcordatum_s6116	169763	169792	30	+	0.869942
Pcordatum_s6116_g55543	E008	3.56633	0.00303059	4.30122	0.506911	1	0.371811	0.637384	0.481404	0.000419015	0.509026	0.511708	1.30214	0.584035	-10.454	0.718943	0.731831	Pcordatum_s6116	186098	186103	6	+	0.869942
Pcordatum_s6116_g55543	E007	3.09151	0.00568174	5.22549	0.388985	0.941345	0.304371	0.610654	0.437559	0.000404864	0.420712	0.485876	1.60079	0.775973	-10.0885	0.686808	1.02129	Pcordatum_s6116	186086	186097	12	+	0.869942
Pcordatum_s6116_g55543	E003	1.64133	0.201651	1.7825	0.878347	1	0.126407	0.276802	0.395467	0.000360934	0.346256	0.329848	1.39982	2.13679	-8.66658	1.85184	1.75105	Pcordatum_s6116	169700	169762	63	+	0.869942
Pcordatum_s6116_g55543	E014	3.93829	0.00263504	3.66178	0.599061	1	0.569031	0.548319	0.637072	1.07858	0.444512	0.559105	-0.0950731	0.301313	2.02052	-0.602428	-0.0453462	Pcordatum_s6116	195499	195534	36	+	0.869942
Pcordatum_s6116_g55543	E015	9.44774	0.00347868	8.2652	0.142213	0.551862	0.92677	0.773124	0.900273	1.24239	0.910195	0.821082	-0.595047	-0.100258	1.14518	-0.0626147	-0.405466	Pcordatum_s6116	195535	196835	1301	+	0.869942
Pcordatum_s6116_g55543	E012	2.96823	0.0035889	2.76996	0.735399	1	0.481513	0.414806	0.574525	0.000447261	0.420706	0.511703	-0.344659	0.439839	-10.9444	-0.312935	0.147231	Pcordatum_s6116	195165	195486	322	+	0.869942
Pcordatum_s6116_g55543	E013	3.15525	0.00335516	2.53504	0.771209	1	0.481509	0.436592	0.591091	0.000446711	0.444627	0.511708	-0.228788	0.514362	-10.9462	-0.186911	0.147277	Pcordatum_s6116	195487	195498	12	+	0.869942
Pcordatum_s6116_g55543	E010	6.08647	0.0371692	10.561	0.0608145	0.317854	0.830598	0.716089	0.536837	1.35981	0.712402	0.708011	-0.457869	-1.24042	1.92417	-0.473048	-0.491166	Pcordatum_s6116	186128	187490	1363	+	0.869942
Pcordatum_s6116_g55543	E009	4.13665	0.00244616	5.65882	0.340845	0.886687	0.430102	0.637265	0.521138	1.24238	0.582441	0.536081	0.980004	0.45525	3.28322	0.738519	0.525772	Pcordatum_s6116	186104	186127	24	+	0.869942
Pcordatum_s6118_g55549	E006	2.04023	0.00556359	1.9033	0.862357	1	0.412442	0.539811	0.370553	0.539602	0.489164	0.41451	0.637709	-0.234402	0.636729	0.395217	0.0111842	Pcordatum_s6118	68101	68148	48	+	1
Pcordatum_s6118_g55549	E012	4.33496	0.0023684	1.08166	0.955714	1	0.739461	0.642308	0.730491	0.699515	0.713363	0.762789	-0.405651	-0.0365187	-0.164	-0.10674	0.0942095	Pcordatum_s6118	131032	131070	39	+	1
Pcordatum_s6118_g55549	E005	1.59609	0.0105632	4.23607	0.515952	1	0.365128	0.577701	0.370042	0.45433	0.340883	0.254935	1.0776	0.0285874	0.486456	-0.144789	-0.722887	Pcordatum_s6118	61638	61751	114	+	1
Pcordatum_s6118_g55549	E010	4.48929	0.00230522	1.01231	0.961567	1	0.739613	0.671939	0.781696	0.699515	0.713359	0.731743	-0.280023	0.169169	-0.164617	-0.107375	-0.0320294	Pcordatum_s6118	116977	117009	33	+	1
Pcordatum_s6118_g55549	E011	4.90686	0.00192867	0.302611	0.997594	1	0.779482	0.725329	0.756872	0.749914	0.76069	0.762772	-0.218583	-0.0905522	-0.118619	-0.0751943	-0.0668272	Pcordatum_s6118	126025	126083	59	+	1
Pcordatum_s6118_g55549	E009	4.94138	0.00202175	0.545811	0.99035	1	0.739599	0.725374	0.781728	0.795049	0.737713	0.762795	-0.0579937	0.169352	0.222205	-0.00766464	0.093669	Pcordatum_s6118	111183	111252	70	+	1
Pcordatum_s6118_g55549	E007	1.88158	0.00677782	1.23973	0.94101	1	0.412627	0.454598	0.370545	0.539567	0.445026	0.414527	0.220878	-0.23545	0.635567	0.171577	0.0102758	Pcordatum_s6118	71928	71968	41	+	1
Pcordatum_s6118_g55549	E008	2.02346	0.00600872	1.50773	0.912176	1	0.365844	0.454541	0.52584	0.499171	0.445015	0.531043	0.483351	0.83381	0.705907	0.434291	0.858364	Pcordatum_s6118	87352	87382	31	+	1
Pcordatum_s6118_g55549	E013	3.29913	0.00329771	1.1074	0.953447	1	0.591477	0.576662	0.605373	0.610833	0.660196	0.698332	-0.0665597	0.061724	0.0857956	0.299219	0.459458	Pcordatum_s6118	132770	132856	87	+	1
Pcordatum_s6118_g55551	E004	4.05593	0.00352993	10.8747	0.0539219	0.293181	0.801969	0.681535	0.66714	0.697408	0.647595	0.65213	-0.489132	-0.549794	-0.422857	-0.633048	-0.613638	Pcordatum_s6118	45868	46228	361	+	0.818555
Pcordatum_s611_g13768	E001	10.833	0.00220619	10.3604	0.0656431	0.335176	0.964264	1.01153	1.00489	1.29	1.02581	1.04915	0.175029	0.150578	1.17193	0.227484	0.312868	Pcordatum_s611	242616	243354	739	+	0.9047
Pcordatum_s611_g13768	E002	8.85565	0.00171939	6.26059	0.281682	0.809493	1.04929	0.955839	0.918768	0.855389	0.914246	0.936894	-0.344808	-0.484049	-0.726006	-0.501144	-0.415774	Pcordatum_s611	247208	247915	708	+	0.9047
Pcordatum_s611_g13768	E003	4.67339	0.00266086	8.89545	0.113308	0.480616	0.674809	0.73075	0.82778	0.307024	0.779875	0.670466	0.231844	0.618664	-1.8594	0.429843	-0.01832	Pcordatum_s611	248426	248481	56	+	0.9047
Pcordatum_s611_g13771	E006	9.00274	0.0277569	20.4955	0.00100851	0.0131064	0.729653	1.14692	1.02872	0.797053	1.10583	0.988967	1.57694	1.14923	0.270635	1.4294	1.00282	Pcordatum_s611	381232	381526	295	-	0.0406406
Pcordatum_s611_g13771	E001	3.63302	0.160298	14.6956	0.0117453	0.0962583	0.633483	0.69514	0.615063	8.0655e-05	0.783842	0.851108	0.261546	-0.0802564	-14.117	0.622054	0.885695	Pcordatum_s611	338510	338569	60	-	0.0406406
Pcordatum_s611_g13771	E008	13.5082	0.00267845	16.5239	0.00549701	0.0529973	1.31916	1.08741	1.1611	1.20048	1.13355	1.04195	-0.822007	-0.557318	-0.41724	-0.655857	-0.987293	Pcordatum_s611	386550	386592	43	-	0.0406406
Pcordatum_s611_g13771	E007	6.9667	0.00363589	1.76638	0.880433	1	0.926983	0.799693	0.854762	0.968952	0.91772	0.896817	-0.490334	-0.275368	0.157141	-0.0349487	-0.114203	Pcordatum_s611	383363	383483	121	-	0.0406406
Pcordatum_s611_g13771	E003	2.69137	0.0080626	11.0711	0.0499885	0.278326	0.407135	0.774775	0.524454	0.36388	0.643414	0.544766	1.67294	0.594343	-0.24438	1.12985	0.689654	Pcordatum_s611	381002	381177	176	-	0.0406406
Pcordatum_s611_g13771	E009	44.6196	0.0322568	13.5883	0.0184476	0.13555	1.63042	1.59806	1.63159	1.83308	1.54832	1.69461	-0.11017	0.0039868	0.686073	-0.279964	0.217964	Pcordatum_s611	386743	387232	490	-	0.0406406
Pcordatum_s611_g13774	E001	3.94628	0.00429527	7.10251	0.213127	0.700367	0.588649	0.683842	0.626235	0.941279	0.5526	0.600847	0.411653	0.165824	1.42621	-0.163798	0.0543364	Pcordatum_s611	576793	577407	615	-	1
Pcordatum_s611_g13774	E002	1.5603	0.0125744	0.707995	0.982527	1	0.3698	0.313547	0.350386	0.46763	0.447003	0.341566	-0.343622	-0.114454	0.526822	0.421577	-0.167808	Pcordatum_s611	577531	577800	270	-	1
Pcordatum_s611_g13778	E005	4.36878	0.00248464	2.36336	0.796917	1	0.670323	0.825372	0.643352	0.641848	0.698043	0.765675	0.628185	-0.114929	-0.121401	0.116115	0.392015	Pcordatum_s611	721108	721165	58	-	1
Pcordatum_s611_g13778	E004	6.29714	0.00162171	0.655682	0.985312	1	0.829298	0.900681	0.812213	0.829343	0.814408	0.85129	0.274665	-0.0668563	0.000175933	-0.0582425	0.0853916	Pcordatum_s611	719786	719873	88	-	1
Pcordatum_s611_g13778	E001	5.51298	0.00197764	1.88611	0.864669	1	0.798672	0.680652	0.812139	0.806888	0.723764	0.835426	-0.479823	0.0530406	0.0323945	-0.301108	0.144056	Pcordatum_s611	703107	703139	33	-	1
Pcordatum_s611_g13778	E003	6.37734	0.00176555	0.238563	0.998642	1	0.829319	0.8255	0.829289	0.829252	0.85335	0.88134	-0.0149044	-0.000119961	-0.000262342	0.0932715	0.200855	Pcordatum_s611	717268	717323	56	-	1
Pcordatum_s611_g13778	E002	6.01302	0.00190949	0.846385	0.973981	1	0.814225	0.734395	0.812139	0.829198	0.8343	0.866534	-0.31892	-0.00818998	0.0585686	0.0784477	0.203127	Pcordatum_s611	706534	706596	63	-	1
Pcordatum_s6121_g55565	E003	6.75697	0.00246404	1.28021	0.936955	1	0.804461	0.804483	0.804451	0.804438	0.80416	0.8045	8.62042e-05	-3.73556e-05	-9.02331e-05	-0.00118641	0.00015383	Pcordatum_s6121	10947	13208	2262	+	1
Pcordatum_s6123_g55579	E005	1.60941	0.00840642	2.62019	0.758295	1	0.0789234	0.121054	0.155958	0.0994395	0.0921637	0.107787	0.689788	1.11634	0.368608	0.246458	0.499311	Pcordatum_s6123	31659	31827	169	+	1
Pcordatum_s6123_g55583	E007	2.25296	0.0155378	6.2252	0.284919	0.814229	0.362184	0.661536	0.55443	0.282503	0.540043	0.455209	1.46162	0.9887	-0.507022	0.921986	0.508196	Pcordatum_s6123	183428	183567	140	+	0.354024
Pcordatum_s6123_g55583	E009	1.70866	0.00924664	4.73856	0.448612	0.994245	0.470729	0.38544	0.000176176	0.452046	0.422122	0.412989	-0.452953	-12.2352	-0.0948553	-0.251568	-0.300687	Pcordatum_s6123	192829	192839	11	+	0.354024
Pcordatum_s6123_g55583	E004	5.16565	0.00207268	2.03336	0.844511	1	0.836754	0.77836	0.742972	0.709444	0.73507	0.718971	-0.229811	-0.372059	-0.509208	-0.404164	-0.469984	Pcordatum_s6123	155406	155528	123	+	0.354024
Pcordatum_s6123_g55583	E010	3.98831	0.00247505	3.41401	0.636437	1	0.629617	0.660242	0.468616	0.78082	0.693914	0.647565	0.131535	-0.748366	0.626789	0.273204	0.0774177	Pcordatum_s6123	192840	192847	8	+	0.354024
Pcordatum_s6123_g55583	E008	5.21388	0.0628096	1.58873	0.902608	1	0.772615	0.800496	0.746311	0.782513	0.789023	0.646144	0.110725	-0.105789	0.0394679	0.0653283	-0.522736	Pcordatum_s6123	191633	191786	154	+	0.354024
Pcordatum_s6123_g55583	E002	2.0463	0.00565156	6.23067	0.284417	0.813861	0.437371	0.444936	0.360757	0.623735	0.332196	0.592405	0.0393948	-0.424304	0.883087	-0.596972	0.744934	Pcordatum_s6123	151585	151845	261	+	0.354024
Pcordatum_s6123_g55583	E006	7.57703	0.00156692	7.97112	0.157834	0.58743	0.87632	0.803547	1.14466	0.94387	0.859686	0.866515	-0.282675	0.989928	0.255913	-0.0639196	-0.0376299	Pcordatum_s6123	171622	171720	99	+	0.354024
Pcordatum_s6123_g55583	E012	2.23819	0.00537015	14.2031	0.0143693	0.112215	0.557509	0.586672	0.216683	0.000101474	0.578959	0.412952	0.132334	-2.01231	-13.4472	0.0976469	-0.716918	Pcordatum_s6123	200701	200792	92	+	0.354024
Pcordatum_s6123_g55583	E011	6.15917	0.00240232	3.92906	0.559674	1	0.778335	0.849433	0.627053	0.842193	0.860075	0.834006	0.27909	-0.628023	0.25104	0.320184	0.219221	Pcordatum_s6123	192848	193041	194	+	0.354024
Pcordatum_s6123_g55583	E005	9.0642	0.00139216	7.25358	0.202454	0.679678	0.945732	0.891568	1.18327	1.00692	0.91509	0.976394	-0.204626	0.864725	0.227298	-0.11533	0.114372	Pcordatum_s6123	171512	171621	110	+	0.354024
Pcordatum_s6125_g55588	E015	5.36345	0.00279716	8.27906	0.141512	0.550357	0.868021	0.761926	0.759097	0.764891	0.757341	0.83207	-0.416418	-0.42779	-0.404515	-0.434854	-0.139078	Pcordatum_s6125	24882	25909	1028	-	1
Pcordatum_s6127_g55599	E008	50.2549	0.000938467	2.7704	0.735332	1	1.69126	1.6493	1.69664	1.75263	1.69638	1.70897	-0.142401	0.0182573	0.20784	0.0173854	0.0600355	Pcordatum_s6127	97755	97956	202	-	5.27805e-11
Pcordatum_s6127_g55599	E014	8.7766	0.0439336	20.6129	0.000958435	0.0125688	0.929753	0.995738	0.738045	1.31044	0.761563	0.713114	0.246039	-0.747639	1.37268	-0.652602	-0.849651	Pcordatum_s6127	98904	98921	18	-	5.27805e-11
Pcordatum_s6127_g55599	E015	8.37363	0.0312457	27.7634	4.04871e-05	0.000845933	0.932211	0.95623	0.626253	1.30578	0.741012	0.71317	0.0900266	-1.22624	1.34713	-0.744835	-0.858669	Pcordatum_s6127	98922	99034	113	-	5.27805e-11
Pcordatum_s6127_g55599	E012	7.01947	0.157796	8.21004	0.145033	0.5583	0.723373	0.896489	0.656202	1.20583	0.769947	0.760701	0.68163	-0.280528	1.81232	0.188521	0.151441	Pcordatum_s6127	98594	98740	147	-	5.27805e-11
Pcordatum_s6127_g55599	E004	9.61982	0.0323177	3.50366	0.622834	1	1.05537	1.1151	1.02603	0.877216	1.04168	1.03093	0.216212	-0.107209	-0.664221	-0.0499262	-0.0892801	Pcordatum_s6127	97545	97558	14	-	5.27805e-11
Pcordatum_s6127_g55599	E001	56.3432	0.0171541	68.332	2.27808e-13	2.63362e-11	1.7133	1.82361	1.80789	1.32678	1.90227	1.80228	0.3728	0.319784	-1.32544	0.637736	0.300844	Pcordatum_s6127	97316	97453	138	-	5.27805e-11
Pcordatum_s6127_g55599	E009	30.0876	0.00103317	15.0276	0.0102449	0.0866457	1.4984	1.40449	1.51078	1.57929	1.37289	1.50357	-0.323443	0.0424324	0.276699	-0.432874	0.0177121	Pcordatum_s6127	98165	98169	5	-	5.27805e-11
Pcordatum_s6127_g55599	E013	13.6678	0.0835843	15.922	0.00707047	0.0648667	1.05151	1.19062	0.980027	1.4822	0.936633	0.895555	0.500157	-0.262824	1.51658	-0.424815	-0.580125	Pcordatum_s6127	98741	98903	163	-	5.27805e-11
Pcordatum_s6127_g55599	E011	3.37107	0.0104205	12.0895	0.0335821	0.209402	0.433226	0.530161	0.700602	0.874948	0.475519	0.6302	0.481479	1.23142	1.92466	0.216657	0.932952	Pcordatum_s6127	98526	98593	68	-	5.27805e-11
Pcordatum_s6127_g55599	E005	2.28545	0.0523862	3.50435	0.622729	1	0.514483	0.474408	0.533719	0.709265	0.396188	0.340125	-0.195923	0.0911824	0.860241	-0.607136	-0.933376	Pcordatum_s6127	97694	97742	49	-	5.27805e-11
Pcordatum_s6127_g55599	E006	4.09427	0.0341719	3.97855	0.552509	1	0.69769	0.698755	0.533595	0.890204	0.599968	0.630553	0.00442273	-0.721701	0.763646	-0.418994	-0.284852	Pcordatum_s6127	97743	97751	9	-	5.27805e-11
Pcordatum_s6127_g55599	E010	36.5737	0.000858621	22.5609	0.000409444	0.0061655	1.57076	1.48526	1.54693	1.70219	1.45584	1.56742	-0.29272	-0.0814104	0.44695	-0.393889	-0.0114006	Pcordatum_s6127	98170	98309	140	-	5.27805e-11
Pcordatum_s6127_g55599	E002	38.646	0.00408661	50.2111	1.25456e-09	7.47655e-08	1.57758	1.62428	1.64831	1.32512	1.7118	1.61647	0.159136	0.240846	-0.869891	0.456246	0.132532	Pcordatum_s6127	97454	97542	89	-	5.27805e-11
Pcordatum_s6127_g55599	E003	19.195	0.0216877	6.08434	0.298098	0.832084	1.29901	1.30785	1.28986	1.19988	1.42098	1.24322	0.0309194	-0.0320247	-0.349006	0.423758	-0.195817	Pcordatum_s6127	97543	97544	2	-	5.27805e-11
Pcordatum_s6127_g55599	E007	4.31071	0.00673341	6.98491	0.221765	0.716006	0.722773	0.731518	0.533376	0.908028	0.599599	0.686724	0.0357523	-0.826225	0.727908	-0.52413	-0.149211	Pcordatum_s6127	97752	97754	3	-	5.27805e-11
Pcordatum_s6129_g55606	E003	18.795	0.00203664	5.94658	0.311452	0.849103	1.26391	1.29863	1.23431	1.31441	1.25668	1.17948	0.121713	-0.104221	0.176843	-0.0254295	-0.298408	Pcordatum_s6129	20577	20951	375	-	0.0454839
Pcordatum_s6129_g55606	E004	3.04415	0.00329562	8.68084	0.122492	0.503873	0.460943	0.269117	0.513712	0.766884	0.506134	0.582447	-1.13905	0.260078	1.35828	0.223642	0.578808	Pcordatum_s6129	22652	22656	5	-	0.0454839
Pcordatum_s6129_g55606	E002	3.04396	0.0500706	3.98593	0.551444	1	0.543419	0.648604	0.643263	0.429292	0.54869	0.706544	0.468734	0.44581	-0.564322	0.0244701	0.712473	Pcordatum_s6129	20348	20440	93	-	0.0454839
Pcordatum_s6129_g55606	E001	3.3885	0.0561028	20.1955	0.00114844	0.014596	0.631764	0.950089	0.672815	0.171357	0.547971	0.747907	1.26938	0.175466	-2.76279	-0.375037	0.485413	Pcordatum_s6129	13804	14288	485	-	0.0454839
Pcordatum_s6129_g55606	E005	3.39311	0.00299712	7.14028	0.210415	0.695561	0.546496	0.269124	0.513703	0.766884	0.618445	0.61069	-1.5536	-0.154562	0.943689	0.323878	0.289851	Pcordatum_s6129	22657	22773	117	-	0.0454839
Pcordatum_s612_g13783	E024	3.66177	0.00284201	3.81584	0.576224	1	0.614013	0.596946	0.563014	0.602334	0.716335	0.718623	-0.0754025	-0.228379	-0.0514918	0.434085	0.443487	Pcordatum_s612	201097	201177	81	-	1
Pcordatum_s612_g13783	E023	1.9437	0.0064063	7.54884	0.182915	0.639854	0.23502	0.473102	0.400904	0.494148	0.428427	0.449226	1.4579	1.07931	1.56201	1.22798	1.33664	Pcordatum_s612	191281	191353	73	-	1
Pcordatum_s612_g13783	E013	1.54459	0.0700686	8.65886	0.12347	0.506522	0.617931	0.429072	0.329784	0.232722	1.60037e-05	0.344951	-0.901414	-1.46973	-2.15114	-16.3828	-1.37644	Pcordatum_s612	140671	140773	103	-	1
Pcordatum_s612_g13783	E026	3.06841	0.00361737	2.22573	0.81711	1	0.560368	0.569063	0.515377	0.540692	0.595823	0.665275	0.0397004	-0.210517	-0.0909762	0.160096	0.461494	Pcordatum_s612	228646	228733	88	-	1
Pcordatum_s612_g13783	E025	3.66177	0.00284201	3.81584	0.576224	1	0.614013	0.596946	0.563014	0.602334	0.716335	0.718623	-0.0754025	-0.228379	-0.0514918	0.434085	0.443487	Pcordatum_s612	225837	225920	84	-	1
Pcordatum_s612_g13785	E004	2.19398	0.00548288	6.69916	0.243993	0.752618	0.286358	0.286322	0.529989	0.00018378	0.451151	0.288744	-0.000251007	1.3552	-11.107	0.967761	0.0163673	Pcordatum_s612	281713	281779	67	-	1
Pcordatum_s612_g13785	E002	2.19398	0.00548288	6.69916	0.243993	0.752618	0.286358	0.286322	0.529989	0.00018378	0.451151	0.288744	-0.000251007	1.3552	-11.107	0.967761	0.0163673	Pcordatum_s612	274903	274962	60	-	1
Pcordatum_s612_g13785	E006	2.2611	0.0054016	6.35526	0.273168	0.797537	0.286355	0.311873	0.529985	0.000183439	0.451192	0.288744	0.170363	1.3552	-11.1096	0.967989	0.0163848	Pcordatum_s612	296934	297006	73	-	1
Pcordatum_s612_g13789	E012	2.20304	0.00548296	4.54658	0.473676	1	0.239588	0.479485	0.334192	0.0006223	0.269258	0.243626	1.45369	0.654428	-9.00389	0.222502	0.0314402	Pcordatum_s612	604794	604856	63	-	1
Pcordatum_s612_g13789	E013	2.11678	0.00506938	3.03912	0.693955	1	0.239593	0.439206	0.366215	0.0006223	0.252168	0.243622	1.24858	0.846667	-9.00393	0.096653	0.0313686	Pcordatum_s612	606033	606166	134	-	1
Pcordatum_s612_g13789	E011	2.32456	0.00439082	5.65505	0.341244	0.887261	0.239601	0.479717	0.424084	0.0006223	0.269266	0.216108	1.45474	1.16876	-9.00399	0.222461	-0.191294	Pcordatum_s612	599863	599932	70	-	1
Pcordatum_s612_g13789	E008	2.12994	0.00608394	1.99804	0.849416	1	0.239836	0.370505	0.395989	0.0006223	0.234389	0.293925	0.869682	1.01412	-9.00583	-0.0430072	0.392384	Pcordatum_s612	590727	590900	174	-	1
Pcordatum_s612_g13789	E010	2.16841	0.00458672	4.87505	0.431319	0.979372	0.173423	0.41753	0.450112	0.00062228	0.269265	0.216126	1.7186	1.88999	-8.4191	0.807383	0.393791	Pcordatum_s612	599314	599423	110	-	1
Pcordatum_s612_g13789	E009	2.20733	0.00523933	2.66148	0.752004	1	0.239811	0.288092	0.366309	0.0006223	0.316648	0.316985	0.352903	0.845508	-9.00564	0.542143	0.544304	Pcordatum_s612	593188	593253	66	-	1
Pcordatum_s612_g13789	E006	1.61112	0.0156152	1.64364	0.895923	1	0.297766	0.257828	0.26161	0.000622319	0.216456	0.216045	-0.281129	-0.25322	-9.424	-0.608407	-0.611885	Pcordatum_s612	588784	588865	82	-	1
Pcordatum_s612_g13791	E004	48.0504	0.00206911	198.57	5.74559e-41	8.95815e-38	1.46489	1.43057	1.54595	1.9494	1.41483	1.5812	-0.118225	0.277976	1.64353	-0.172559	0.398363	Pcordatum_s612	634879	635114	236	+	0
Pcordatum_s612_g13791	E002	11.0344	0.016933	60.0479	1.18809e-11	1.00056e-09	1.21681	1.17484	1.17197	0.295382	1.19007	1.05849	-0.14894	-0.159154	-3.9896	-0.0947641	-0.567558	Pcordatum_s612	634287	634436	150	+	0
Pcordatum_s612_g13791	E001	75.3061	0.0252633	131.332	1.24158e-26	8.32838e-24	2.07456	2.0235	1.91224	1.22801	1.95717	1.8788	-0.171169	-0.544776	-2.88794	-0.393765	-0.657294	Pcordatum_s612	630557	631335	779	+	0
Pcordatum_s612_g13791	E003	4.81933	0.00207864	40.0644	1.44938e-07	5.58901e-06	0.733705	0.891852	0.771773	0.0944704	0.894746	0.858639	0.621764	0.153617	-4.18383	0.632785	0.494457	Pcordatum_s612	634437	634604	168	+	0
Pcordatum_s612_g13791	E005	105.44	0.00115919	92.479	2.02457e-18	4.82618e-16	1.92315	1.94858	1.94116	2.14242	1.97293	1.944	0.085476	0.0605237	0.735307	0.167255	0.0700764	Pcordatum_s612	635115	635453	339	+	0
Pcordatum_s612_g13793	E041	1.88504	0.00642095	2.90723	0.714286	1	0.553417	0.481633	0.367494	0.422672	0.436671	0.448575	-0.342798	-0.952995	-0.645822	-0.571789	-0.509912	Pcordatum_s612	760321	760389	69	-	1
Pcordatum_s612_g13793	E042	2.4556	0.00424162	2.71584	0.743694	1	0.611898	0.628443	0.443079	0.519295	0.469907	0.532971	0.0723036	-0.801508	-0.423018	-0.664473	-0.35832	Pcordatum_s612	783188	783294	107	-	1
Pcordatum_s6132_g55625	E004	1.86705	0.00725049	1.13912	0.950583	1	0.16504	0.0882322	0.101584	0.065378	0.106714	0.0985759	-1.0372	-0.810922	-1.50878	-0.730989	-0.85948	Pcordatum_s6132	61732	61786	55	+	1
Pcordatum_s6132_g55625	E001	1.66513	0.00861933	1.66861	0.892831	1	0.165037	0.074747	0.101572	0.0654439	0.106725	0.0836334	-1.29956	-0.811093	-1.50719	-0.730797	-1.12229	Pcordatum_s6132	57752	57793	42	+	1
Pcordatum_s6132_g55625	E003	1.81935	0.00817252	1.06949	0.956768	1	0.165038	0.0882526	0.101576	0.065378	0.106721	0.091187	-1.03682	-0.811037	-1.50876	-0.730859	-0.984587	Pcordatum_s6132	60391	60457	67	+	1
Pcordatum_s6133_g55626	E003	1.63763	0.00821223	0.706843	0.982591	1	0.0244675	0.0295567	0.0316655	0.0244667	0.0307247	0.0318185	0.28116	0.384133	-4.4173e-05	0.339035	0.391341	Pcordatum_s6133	10224	10326	103	-	1
Pcordatum_s6137_g55642	E007	4.24172	0.00276049	3.17181	0.673517	1	0.819813	0.73776	0.739809	0.668198	0.651366	0.655335	-0.327129	-0.318805	-0.61543	-0.687018	-0.670067	Pcordatum_s6137	153514	153818	305	+	1
Pcordatum_s6137_g55642	E008	2.78782	0.00421458	5.50022	0.357922	0.907476	0.477491	0.638874	0.65232	0.391535	0.616332	0.539776	0.743978	0.801698	-0.452521	0.645994	0.300084	Pcordatum_s6137	154004	154078	75	+	1
Pcordatum_s6137_g55642	E009	5.5268	0.00282707	6.93173	0.225767	0.72316	0.732981	0.771468	0.758794	0.95677	0.793846	0.821795	0.15535	0.104519	0.869547	0.244374	0.354342	Pcordatum_s6137	157942	158151	210	+	1
Pcordatum_s6138_g55643	E005	2.02092	0.00730479	0.344538	0.996721	1	0.339293	0.177481	0.17324	0.00276479	0.19368	0.286864	-1.23011	-1.27252	-7.53468	-1.07529	-0.339621	Pcordatum_s6138	48854	49031	178	+	1
Pcordatum_s6138_g55643	E008	2.37233	0.022656	3.45373	0.630401	1	0.340335	0.212616	0.172321	0.0027648	0.221423	0.393077	-0.913186	-1.28819	-7.54105	-0.838793	0.307648	Pcordatum_s6138	69953	70562	610	+	1
Pcordatum_s613_g13797	E004	7.55923	0.00238308	5.41101	0.367803	0.918311	0.863789	0.970552	0.815987	0.859277	0.942556	0.903557	0.403665	-0.185653	-0.0173779	0.299109	0.151984	Pcordatum_s613	75746	76079	334	+	1
Pcordatum_s613_g13797	E005	5.10152	0.00244851	0.733855	0.981059	1	0.69754	0.731669	0.75273	0.791965	0.76036	0.778393	0.140489	0.225919	0.382761	0.25665	0.328832	Pcordatum_s613	76268	76400	133	+	1
Pcordatum_s613_g13797	E006	8.70437	0.00414126	4.12886	0.531016	1	0.998688	0.897939	0.994827	1.05627	0.890175	0.916773	-0.377297	-0.0142616	0.211107	-0.406863	-0.305894	Pcordatum_s613	77115	77654	540	+	1
Pcordatum_s613_g13798	E001	768.176	0.0181773	19.33	0.00166818	0.0199159	2.80234	2.83764	2.8855	2.73974	2.90666	2.93218	0.117456	0.276637	-0.208303	0.347018	0.431892	Pcordatum_s613	77351	77455	105	-	0.00120844
Pcordatum_s613_g13798	E004	100.458	0.00434625	29.409	1.92737e-05	0.000442092	2.04354	1.96821	1.96508	2.06652	1.94636	1.94434	-0.252711	-0.263247	0.0770258	-0.3261	-0.332919	Pcordatum_s613	81820	81862	43	-	0.00120844
Pcordatum_s613_g13798	E003	39.1693	0.0170794	15.4147	0.00872989	0.0764551	1.70242	1.54732	1.55122	1.54988	1.60409	1.47121	-0.527815	-0.514497	-0.519054	-0.334097	-0.788738	Pcordatum_s613	81032	81070	39	-	0.00120844
Pcordatum_s613_g13798	E002	177.071	0.00213104	12.2297	0.0317727	0.201396	2.20218	2.26208	2.21912	2.19071	2.23974	2.22771	0.200141	0.0566144	-0.0383333	0.125519	0.0853329	Pcordatum_s613	78145	78343	199	-	0.00120844
Pcordatum_s613_g13798	E005	231.63	0.0195779	17.8894	0.00308827	0.03317	2.31754	2.30617	2.37749	2.4738	2.29251	2.37333	-0.0379451	0.200039	0.521191	-0.0835567	0.18617	Pcordatum_s613	82219	82231	13	-	0.00120844
Pcordatum_s613_g13805	E010	1.80883	0.0102003	3.84671	0.57169	1	0.495068	0.352062	0.36614	0.669427	0.34907	0.367394	-0.767317	-0.684185	0.787718	-0.785261	-0.676878	Pcordatum_s613	395567	395617	51	+	1
Pcordatum_s613_g13805	E008	1.94507	0.00707689	1.6326	0.897279	1	0.401032	0.351431	0.413794	0.505383	0.513194	0.425282	-0.284611	0.0696612	0.53659	0.574168	0.13127	Pcordatum_s613	389667	389726	60	+	1
Pcordatum_s613_g13805	E009	2.05452	0.00622494	2.34728	0.799298	1	0.49475	0.439037	0.36654	0.669301	0.387142	0.425329	-0.281162	-0.680302	0.78874	-0.562302	-0.353407	Pcordatum_s613	392249	392299	51	+	1
Pcordatum_s613_g13805	E011	1.82188	0.0066991	4.85115	0.434315	0.982821	0.450251	0.438773	0.413552	0.669316	0.26056	0.367389	-0.059517	-0.193558	1.01183	-1.14666	-0.452331	Pcordatum_s613	399396	399482	87	+	1
Pcordatum_s613_g13811	E011	1.83353	0.264099	1.25944	0.939049	1	0.416127	0.415109	0.466871	0.472441	0.628953	0.255736	-0.00548691	0.264325	0.292322	1.0186	-1.00276	Pcordatum_s613	547668	548021	354	+	1
Pcordatum_s613_g13811	E013	1.54534	0.0126422	1.95538	0.855285	1	0.388105	0.30463	0.388021	0.408845	0.330671	0.478854	-0.506274	-0.000472533	0.114748	-0.339455	0.478531	Pcordatum_s613	549171	549230	60	+	1
Pcordatum_s613_g13811	E015	1.80922	0.00792237	2.05478	0.841515	1	0.455754	0.481169	0.428486	0.408698	0.330658	0.478975	0.127949	-0.141853	-0.248135	-0.701617	0.117052	Pcordatum_s613	549655	549713	59	+	1
Pcordatum_s613_g13811	E017	1.70822	0.00816802	2.12321	0.831847	1	0.455741	0.429961	0.387591	0.408705	0.330659	0.478968	-0.13398	-0.364906	-0.248027	-0.701547	0.117086	Pcordatum_s613	549860	550075	216	+	1
Pcordatum_s613_g13811	E016	1.70822	0.00816802	2.12321	0.831847	1	0.455741	0.429961	0.387591	0.408705	0.330659	0.478968	-0.13398	-0.364906	-0.248027	-0.701547	0.117086	Pcordatum_s613	549823	549859	37	+	1
Pcordatum_s6140_g55649	E007	6.58063	0.00147366	0.535104	0.990781	1	0.771293	0.809721	0.792541	0.798497	0.768101	0.777965	0.152344	0.0845563	0.108117	-0.0127739	0.0266383	Pcordatum_s6140	9929	9934	6	-	1
Pcordatum_s6140_g55649	E006	6.63171	0.00151206	0.819057	0.975802	1	0.771294	0.801263	0.776437	0.9058	0.768086	0.803062	0.119032	0.0205447	0.523092	-0.0128363	0.126126	Pcordatum_s6140	9901	9928	28	-	1
Pcordatum_s6140_g55649	E005	6.26819	0.00151266	1.14397	0.950139	1	0.733657	0.774838	0.742279	0.9058	0.768115	0.790687	0.166056	0.0350479	0.674987	0.139172	0.229106	Pcordatum_s6140	9854	9900	47	-	1
Pcordatum_s6140_g55649	E010	4.31201	0.0175614	4.62704	0.463068	1	0.733819	0.654495	0.642084	5.20574e-05	0.714063	0.520976	-0.330483	-0.383663	-15.1695	-0.0809067	-0.929958	Pcordatum_s6140	9998	10682	685	-	1
Pcordatum_s6140_g55649	E008	6.96044	0.00137836	0.33673	0.996895	1	0.838034	0.81793	0.792537	0.7985	0.80112	0.815068	-0.0784416	-0.17846	-0.154873	-0.144528	-0.0896576	Pcordatum_s6140	9935	9958	24	-	1
Pcordatum_s6140_g55649	E009	6.63491	0.00140924	0.357431	0.996421	1	0.838104	0.801261	0.759636	0.798499	0.80112	0.777952	-0.144251	-0.310024	-0.155153	-0.144807	-0.236689	Pcordatum_s6140	9959	9997	39	-	1
Pcordatum_s6140_g55649	E004	3.7609	0.00303485	2.20899	0.819536	1	0.596064	0.540953	0.595368	0.798467	0.67254	0.605666	-0.250925	-0.00310019	0.844197	0.331045	0.0425671	Pcordatum_s6140	9763	9853	91	-	1
Pcordatum_s6140_g55650	E004	1.7215	0.00868191	0.696466	0.983162	1	0.290575	0.315023	0.342605	0.00176568	0.382214	0.366959	0.161838	0.334465	-7.86905	0.567132	0.479436	Pcordatum_s6140	139594	139707	114	+	1
Pcordatum_s6140_g55650	E002	1.75178	0.00826405	0.358067	0.996406	1	0.324589	0.383724	0.342538	0.620596	0.355674	0.314298	0.352876	0.111243	1.514	0.190241	-0.0656521	Pcordatum_s6140	132589	132716	128	+	1
Pcordatum_s6143_g55662	E004	1.64527	0.00783373	3.80976	0.577118	1	0.289723	0.361743	0.0880834	0.000565221	0.38267	0.239044	0.454724	-2.07683	-9.50858	0.575523	-0.370065	Pcordatum_s6143	90064	90126	63	+	1
Pcordatum_s6143_g55662	E008	1.59114	0.00860953	0.634407	0.986374	1	0.233594	0.295545	0.252204	0.000565194	0.338114	0.196203	0.452655	0.144361	-9.09545	0.726013	-0.31887	Pcordatum_s6143	129234	129281	48	+	1
Pcordatum_s6143_g55662	E005	2.40135	0.00439342	0.445178	0.993993	1	0.362627	0.419175	0.252037	0.000565261	0.460211	0.296388	0.316892	-0.730019	-9.96839	0.531104	-0.4148	Pcordatum_s6143	96238	96298	61	+	1
Pcordatum_s6143_g55662	E007	2.0054	0.00611696	2.06434	0.840173	1	0.262631	0.39124	0.278606	0.000565208	0.460067	0.218181	0.815176	0.114458	-9.31724	1.18167	-0.348117	Pcordatum_s6143	104978	105033	56	+	1
Pcordatum_s6143_g55662	E006	2.27264	0.00510714	0.879013	0.971722	1	0.289873	0.419158	0.278601	0.000565221	0.460152	0.278145	0.775694	-0.0779709	-9.5096	0.989696	-0.0811759	Pcordatum_s6143	104656	104692	37	+	1
Pcordatum_s6145_g55667	E014	1.70191	0.393464	3.38795	0.640406	1	0.652078	0.337794	0.422746	0.331307	0.262888	0.372784	-1.56779	-1.08271	-1.60791	-2.06813	-1.35964	Pcordatum_s6145	83008	83124	117	+	1
Pcordatum_s6145_g55667	E011	5.50275	0.00209234	6.22113	0.285293	0.814757	0.752097	0.748438	0.721943	0.648353	0.833873	0.63201	-0.0147842	-0.12265	-0.430863	0.323936	-0.50128	Pcordatum_s6145	81910	82038	129	+	1
Pcordatum_s6145_g55667	E009	4.28859	0.00266268	2.45329	0.783513	1	0.591875	0.579906	0.616295	0.518453	0.682198	0.694024	-0.0536914	0.108006	-0.338328	0.390344	0.439762	Pcordatum_s6145	77223	77377	155	+	1
Pcordatum_s6145_g55667	E010	5.15468	0.0021449	3.13506	0.679172	1	0.652117	0.699201	0.645199	0.648345	0.793629	0.682297	0.198285	-0.0296353	-0.0161429	0.580737	0.127754	Pcordatum_s6145	81673	81729	57	+	1
Pcordatum_s6145_g55667	E012	5.63809	0.0696491	1.87278	0.866454	1	0.865745	0.725633	0.791117	0.827687	0.754547	0.683976	-0.554778	-0.291209	-0.147415	-0.437359	-0.727206	Pcordatum_s6145	82421	82711	291	+	1
Pcordatum_s6145_g55670	E001	12.8228	0.00115928	0.0267535	0.999994	1	1.06573	1.06955	1.06956	1.06793	1.07759	1.06956	0.0139024	0.0139113	0.00798992	0.0430471	0.0139093	Pcordatum_s6145	183472	183595	124	+	1
Pcordatum_s6145_g55670	E003	12.8228	0.00115928	0.0267535	0.999994	1	1.06573	1.06955	1.06956	1.06793	1.07759	1.06956	0.0139024	0.0139113	0.00798992	0.0430471	0.0139093	Pcordatum_s6145	193350	193386	37	+	1
Pcordatum_s6145_g55670	E004	12.8354	0.0011714	0.107713	0.999805	1	1.07725	1.06956	1.06955	1.07283	1.05348	1.06956	-0.0278973	-0.0279151	-0.016033	-0.0863805	-0.027911	Pcordatum_s6145	195124	195439	316	+	1
Pcordatum_s6146_g55672	E005	1.9235	0.0077542	4.7928	0.441687	0.98894	0.323708	0.411114	0.367089	0.000618321	0.488589	0.338387	0.510249	0.262942	-9.60201	0.909838	0.0914304	Pcordatum_s6146	91091	91254	164	-	0.317058
Pcordatum_s6146_g55672	E007	2.09458	0.00612682	7.506	0.185645	0.645616	0.262614	0.348169	0.584498	0.000618312	0.408198	0.382952	0.565457	1.77426	-9.18748	0.908936	0.768618	Pcordatum_s6146	94790	94866	77	-	0.317058
Pcordatum_s6146_g55672	E011	1.75521	0.283015	1.2696	0.938028	1	0.365496	0.357186	0.383548	0.562277	0.317442	0.462733	-0.0488718	0.103794	1.00533	-0.293531	0.527114	Pcordatum_s6146	107725	107899	175	-	0.317058
Pcordatum_s6146_g55672	E010	2.35025	0.00512664	3.00309	0.69951	1	0.424835	0.380869	0.514785	0.564323	0.408235	0.526102	-0.241761	0.452896	0.684338	-0.0894165	0.506733	Pcordatum_s6146	104814	104927	114	-	0.317058
Pcordatum_s6146_g55672	E008	1.55073	0.00803081	6.06935	0.299529	0.83422	0.323707	0.273584	0.514933	0.000618322	0.270986	0.288563	-0.335423	1.03761	-9.602	-0.353956	-0.230977	Pcordatum_s6146	100554	100606	53	-	0.317058
Pcordatum_s6146_g55672	E001	1.91946	0.00897375	14.5755	0.012339	0.0999874	0.323514	0.348053	0.330082	1.34869	0.309346	0.338216	0.151442	0.04126	4.26841	-0.0909675	0.0916081	Pcordatum_s6146	54656	55251	596	-	0.317058
Pcordatum_s6148_g55679	E015	3.45429	0.00529182	7.06144	0.216111	0.706025	0.52752	0.519159	0.633621	0.860407	0.671622	0.606624	-0.0396625	0.478755	1.39975	0.641147	0.360773	Pcordatum_s6148	161588	161633	46	-	1.51161e-11
Pcordatum_s6148_g55679	E005	9.9812	0.0028635	20.4428	0.00103179	0.0133253	1.19526	1.09024	0.944526	1.03048	1.06486	0.814171	-0.376022	-0.911833	-0.593482	-0.468013	-1.4111	Pcordatum_s6148	152561	152606	46	-	1.51161e-11
Pcordatum_s6148_g55679	E003	43.1976	0.00159223	3.11625	0.682068	1	1.625	1.6169	1.63359	1.4797	1.60217	1.65444	-0.027574	0.0292302	-0.496667	-0.077736	0.100094	Pcordatum_s6148	152497	152549	53	-	1.51161e-11
Pcordatum_s6148_g55679	E013	5.49628	0.00274927	12.2824	0.0311168	0.198328	0.85471	0.749573	0.785725	0.970025	0.859513	0.606834	-0.414915	-0.270081	0.436703	0.0185298	-1.01608	Pcordatum_s6148	160487	160492	6	-	1.51161e-11
Pcordatum_s6148_g55679	E028	4.64332	0.0045886	11.6865	0.0393453	0.235329	0.792956	0.549034	0.690425	0.970008	0.649641	0.774616	-1.03578	-0.416313	0.678043	-0.58866	-0.0729217	Pcordatum_s6148	162952	162955	4	-	1.51161e-11
Pcordatum_s6148_g55679	E019	17.411	0.0271811	7.02375	0.21888	0.710839	1.20288	1.19957	1.22879	1.40321	1.21046	1.23446	-0.0117577	0.0916349	0.700679	0.026834	0.111635	Pcordatum_s6148	162442	162492	51	-	1.51161e-11
Pcordatum_s6148_g55679	E008	23.1258	0.0272833	8.88184	0.113871	0.481957	1.34721	1.33149	1.34296	1.51477	1.35369	1.31243	-0.0547014	-0.0147581	0.578211	0.0225451	-0.121183	Pcordatum_s6148	160304	160437	134	-	1.51161e-11
Pcordatum_s6148_g55679	E002	43.3035	0.00132639	3.11974	0.681531	1	1.62507	1.61935	1.6336	1.47968	1.6022	1.65629	-0.0194477	0.029042	-0.496977	-0.0778569	0.106163	Pcordatum_s6148	152485	152496	12	-	1.51161e-11
Pcordatum_s6148_g55679	E014	3.87934	0.0458683	21.2758	0.00071841	0.00989109	0.718016	0.693267	0.635698	1.00159	0.731127	0.289991	-0.102383	-0.346552	1.09712	0.0536747	-2.15296	Pcordatum_s6148	160493	160501	9	-	1.51161e-11
Pcordatum_s6148_g55679	E023	2.68427	0.00811194	12.6622	0.0267582	0.178042	0.168497	0.488896	0.56788	0.768043	0.377345	0.664312	2.13533	2.50854	3.35859	1.54612	2.93164	Pcordatum_s6148	162700	162733	34	-	1.51161e-11
Pcordatum_s6148_g55679	E001	241.512	0.0200913	71.0547	6.18122e-14	7.78564e-12	2.29068	2.43552	2.35687	1.90906	2.34329	2.40768	0.483243	0.220937	-1.27819	0.175633	0.390438	Pcordatum_s6148	150941	152484	1544	-	1.51161e-11
Pcordatum_s6148_g55679	E032	2.65508	0.0437586	3.6057	0.607458	1	0.524333	0.570532	0.529402	0.651316	0.3773	0.644801	0.214266	0.0239601	0.56996	-0.760479	0.542039	Pcordatum_s6148	163617	163830	214	-	1.51161e-11
Pcordatum_s6148_g55679	E007	18.1557	0.0349342	3.15705	0.675788	1	1.29791	1.25267	1.20562	1.32329	1.24148	1.24229	-0.158709	-0.324805	0.0886521	-0.198115	-0.19528	Pcordatum_s6148	160231	160303	73	-	1.51161e-11
Pcordatum_s6148_g55679	E030	2.92827	0.0111844	11.0578	0.0502464	0.279214	0.680121	0.377234	0.530566	0.713581	0.417687	0.714911	-1.45286	-0.66256	0.139124	-1.22861	0.144597	Pcordatum_s6148	162989	163004	16	-	1.51161e-11
Pcordatum_s6148_g55679	E009	15.8699	0.0210015	14.5802	0.0123151	0.09985	1.16752	1.14383	1.19052	1.42417	1.23692	1.12326	-0.0846309	0.0818033	0.898767	0.245971	-0.158386	Pcordatum_s6148	160438	160453	16	-	1.51161e-11
Pcordatum_s6148_g55679	E022	3.19036	0.00283191	8.88843	0.113598	0.481329	0.168434	0.626641	0.568342	0.577311	0.548887	0.730437	2.77054	2.5113	2.55197	2.42199	3.20722	Pcordatum_s6148	162594	162599	6	-	1.51161e-11
Pcordatum_s6148_g55679	E027	2.04782	0.274059	2.79921	0.730908	1	0.521156	0.290419	0.346215	0.572153	0.544306	0.499463	-1.28559	-0.928163	0.23671	0.108828	-0.104264	Pcordatum_s6148	162945	162951	7	-	1.51161e-11
Pcordatum_s6148_g55679	E011	10.0197	0.0341294	11.5523	0.0414653	0.244636	1.03737	1.0112	0.974567	1.27663	1.01106	0.913573	-0.0960307	-0.231499	0.855221	-0.0965345	-0.460155	Pcordatum_s6148	160463	160465	3	-	1.51161e-11
Pcordatum_s6148_g55679	E010	11.1109	0.0178677	12.2403	0.0316395	0.200684	1.0747	1.02082	1.03944	1.29391	1.04842	0.979254	-0.196623	-0.128396	0.779819	-0.0956041	-0.350049	Pcordatum_s6148	160454	160462	9	-	1.51161e-11
Pcordatum_s6148_g55679	E024	1.67038	0.0856032	13.7152	0.0175231	0.130722	5.64914e-06	0.164533	0.446179	0.650078	0.330969	0.566149	15.1119	17.0732	18.0242	16.4228	17.6539	Pcordatum_s6148	162734	162738	5	-	1.51161e-11
Pcordatum_s6148_g55679	E025	5.00794	0.0117736	9.55526	0.0888632	0.412052	0.823865	0.577062	0.74039	0.969945	0.730935	0.774864	-1.02919	-0.332294	0.556223	-0.370776	-0.193516	Pcordatum_s6148	162739	162774	36	-	1.51161e-11
Pcordatum_s6148_g55679	E021	11.66	0.0286963	8.40705	0.135183	0.53616	0.93094	1.07716	1.02748	1.27952	1.0611	1.06662	0.539494	0.358406	1.26001	0.481172	0.501251	Pcordatum_s6148	162579	162593	15	-	1.51161e-11
Pcordatum_s6148_g55679	E012	10.4897	0.0234035	10.9732	0.0519135	0.285762	1.03787	1.00169	1.05167	1.2616	1.03123	0.93369	-0.132901	0.0503974	0.800664	-0.0242978	-0.386087	Pcordatum_s6148	160466	160486	21	-	1.51161e-11
Pcordatum_s6148_g55679	E020	18.4444	0.0200068	8.2148	0.144788	0.557729	1.22845	1.21533	1.25907	1.42666	1.23552	1.25774	-0.0463638	0.107854	0.691258	0.0249351	0.103182	Pcordatum_s6148	162493	162578	86	-	1.51161e-11
Pcordatum_s6148_g55679	E004	19.6996	0.00114856	7.16943	0.208341	0.691564	1.38381	1.31916	1.27203	1.19272	1.31436	1.23485	-0.224758	-0.389686	-0.66955	-0.241515	-0.520485	Pcordatum_s6148	152550	152560	11	-	1.51161e-11
Pcordatum_s6148_g55679	E029	4.92698	0.00205316	12.7174	0.0261756	0.1754	0.824958	0.548939	0.716155	0.970032	0.671559	0.814263	-1.16207	-0.435588	0.552272	-0.621352	-0.0418737	Pcordatum_s6148	162956	162988	33	-	1.51161e-11
Pcordatum_s6149_g55682	E006	1.80659	0.0085353	0.842876	0.974218	1	0.399103	0.33766	0.422731	0.3393	0.455019	0.416763	-0.357498	0.128322	-0.347437	0.297019	0.0963278	Pcordatum_s6149	84724	84799	76	+	1
Pcordatum_s6149_g55682	E004	1.92049	0.00667278	0.453332	0.993733	1	0.448278	0.40978	0.382334	0.527504	0.412581	0.41682	-0.203845	-0.356283	0.390516	-0.188642	-0.165752	Pcordatum_s6149	66203	66250	48	+	1
Pcordatum_s6149_g55682	E003	1.97665	0.00596792	0.605747	0.987739	1	0.424454	0.40979	0.422644	0.658274	0.412554	0.416841	-0.0789182	-0.00965017	1.10003	-0.0639143	-0.0407634	Pcordatum_s6149	56452	56556	105	+	1
Pcordatum_s614_g13820	E001	1.61499	0.012809	5.19456	0.3926	0.94486	0.367462	0.342515	0.388161	0.593836	0.432541	0.163885	-0.14845	0.11836	1.13637	0.359695	-1.53728	Pcordatum_s614	231407	231615	209	+	1
Pcordatum_s614_g13820	E005	1.77236	0.0120393	1.77542	0.879264	1	0.456586	0.427612	0.388145	0.544491	0.329561	0.517413	-0.15074	-0.366109	0.427466	-0.712715	0.299955	Pcordatum_s614	234569	234664	96	+	1
Pcordatum_s614_g13820	E003	2.51579	0.00693136	3.76854	0.583199	1	0.530773	0.427793	0.480324	0.677463	0.58444	0.517478	-0.513061	-0.243782	0.650417	0.24667	-0.0630168	Pcordatum_s614	232021	232137	117	+	1
Pcordatum_s614_g13820	E018	1.78227	0.0100518	4.41733	0.49102	1	0.595499	0.341652	0.387363	0.426749	0.329637	0.452591	-1.29749	-1.02991	-0.814719	-1.37164	-0.679855	Pcordatum_s614	261086	261968	883	+	1
Pcordatum_s614_g13821	E002	1.71287	0.0128699	2.74594	0.739084	1	0.3792	0.364145	0.375533	0.377089	0.365728	0.365114	-0.0869781	-0.0209788	-0.0120609	-0.0777267	-0.0813118	Pcordatum_s614	319466	320647	1182	+	1
Pcordatum_s614_g13822	E017	1.54305	0.00941379	4.21861	0.51839	1	6.28818e-06	0.0761257	0.0879234	0.0576922	0.132853	0.0618982	13.6917	13.9198	13.2603	14.5931	13.369	Pcordatum_s614	427850	427948	99	+	1
Pcordatum_s6153_g55700	E018	2.10271	0.0070726	5.96552	0.309588	0.846801	0.475568	0.381248	0.485113	0.764083	0.302456	0.383209	-0.500926	0.0473881	1.27341	-0.982795	-0.489797	Pcordatum_s6153	103783	103885	103	-	1
Pcordatum_s6153_g55700	E019	2.45503	0.00455565	1.17726	0.947041	1	0.432184	0.511704	0.454886	0.53203	0.457636	0.413867	0.399207	0.117876	0.495766	0.131928	-0.0977655	Pcordatum_s6153	119282	119371	90	-	1
Pcordatum_s6154_g55706	E020	14.7411	0.00135675	1.41361	0.922818	1	1.15659	1.16107	1.18885	1.18833	1.1858	1.15661	0.0159903	0.114893	0.11304	0.10403	7.78149e-05	Pcordatum_s6154	195427	195511	85	+	1
Pcordatum_s6154_g55706	E022	5.58773	0.00189108	0.403564	0.995231	1	0.809994	0.7966	0.755587	0.790495	0.778245	0.843951	-0.0527986	-0.21646	-0.0769675	-0.125663	0.132553	Pcordatum_s6154	196604	196625	22	+	1
Pcordatum_s6154_g55706	E021	9.75666	0.0013877	0.179602	0.999318	1	1.02118	1.02269	1.01656	0.987314	1.00015	1.00868	0.00554281	-0.0169534	-0.124859	-0.077423	-0.045973	Pcordatum_s6154	196522	196603	82	+	1
Pcordatum_s6156_g55711	E007	4.05989	0.00229661	0.787331	0.977834	1	0.703882	0.651359	0.680404	0.575641	0.700181	0.693088	-0.220938	-0.097886	-0.553651	-0.0153433	-0.0448354	Pcordatum_s6156	145414	145488	75	+	0.83535
Pcordatum_s6156_g55711	E006	4.98697	0.00185846	0.451986	0.993776	1	0.725123	0.742288	0.768857	0.814721	0.750573	0.757317	0.0699335	0.176995	0.358722	0.103467	0.130665	Pcordatum_s6156	135919	135962	44	+	0.83535
Pcordatum_s6156_g55711	E004	5.22437	0.00181517	1.0389	0.959368	1	0.764779	0.817514	0.788305	0.814723	0.726043	0.757318	0.209021	0.0938551	0.198078	-0.156889	-0.0299846	Pcordatum_s6156	130339	130407	69	+	0.83535
Pcordatum_s6156_g55711	E005	5.30057	0.00174622	0.362032	0.996311	1	0.745364	0.793936	0.788385	0.814726	0.77377	0.771979	0.19442	0.172423	0.27634	0.114239	0.107085	Pcordatum_s6156	131818	131893	76	+	0.83535
Pcordatum_s6156_g55711	E008	2.34373	0.0047936	10.7651	0.0562416	0.301699	0.548548	0.378847	0.258318	0.376979	0.700089	0.52633	-0.865074	-1.64198	-0.87575	0.661924	-0.103977	Pcordatum_s6156	149047	149104	58	+	0.83535
Pcordatum_s6158_g55719	E006	5.66847	0.00174294	0.876283	0.971915	1	0.800988	0.80683	0.800235	0.710212	0.771941	0.772054	0.0230232	-0.00297284	-0.365963	-0.115361	-0.114908	Pcordatum_s6158	86853	86934	82	-	1
Pcordatum_s6158_g55719	E003	2.61031	0.00456718	3.13744	0.678807	1	0.539096	0.495002	0.388717	0.541409	0.568561	0.613241	-0.210547	-0.765219	0.0107971	0.135842	0.335524	Pcordatum_s6158	71481	71543	63	-	1
Pcordatum_s6158_g55719	E002	2.59561	0.0038808	3.1603	0.675289	1	0.348248	0.494874	0.533281	0.710236	0.506718	0.55475	0.789264	0.973195	1.74832	0.84676	1.07305	Pcordatum_s6158	69120	69212	93	-	1
Pcordatum_s6158_g55719	E004	5.53181	0.00171153	1.13304	0.951137	1	0.828293	0.765618	0.7657	0.710212	0.806641	0.752587	-0.247799	-0.24747	-0.473088	-0.0848449	-0.300216	Pcordatum_s6158	79788	79930	143	-	1
Pcordatum_s6158_g55719	E005	5.63186	0.00175007	0.728825	0.981349	1	0.800988	0.793603	0.800235	0.710212	0.771941	0.772054	-0.0291901	-0.00297422	-0.365963	-0.11536	-0.114907	Pcordatum_s6158	85525	85573	49	-	1
Pcordatum_s615_g13830	E005	3.87939	0.0039473	17.6388	0.00343485	0.0362513	0.572172	0.575194	0.572247	0.574298	0.57518	0.575122	0.0136939	0.000340987	0.00963629	0.0136307	0.0133704	Pcordatum_s615	300217	301732	1516	+	0.116902
Pcordatum_s6161_g55726	E008	2.22691	0.00615112	1.77238	0.879658	1	0.0129521	0.021745	0.011508	0.0115895	0.0158255	0.0156453	0.762203	-0.172959	-0.16264	0.293865	0.277042	Pcordatum_s6161	37370	37434	65	-	1
Pcordatum_s6161_g55726	E007	1.88479	0.0083502	1.35498	0.929174	1	0.0129527	0.0146339	0.0113958	0.0114537	0.0133379	0.0156431	0.178876	-0.187341	-0.179943	0.0429241	0.276772	Pcordatum_s6161	26249	26308	60	-	1
Pcordatum_s6161_g55726	E009	2.07367	0.00759669	3.85612	0.570311	1	0.00975093	0.0217494	0.0104237	0.0104091	0.0158348	0.00945338	1.17742	0.0973805	0.0953244	0.709644	-0.0452047	Pcordatum_s6161	43568	43649	82	-	1
Pcordatum_s6163_g55736	E002	6.13488	0.0408561	5.17964	0.394352	0.947141	0.90907	0.687986	0.824362	0.857362	0.846433	0.963485	-0.875795	-0.325764	-0.197656	-0.239903	0.204458	Pcordatum_s6163	121055	121124	70	-	0.0291361
Pcordatum_s6163_g55736	E025	5.28148	0.00319584	8.19691	0.145712	0.560054	0.754051	0.840957	0.913679	0.590658	0.783045	0.810147	0.343593	0.622178	-0.691074	0.116105	0.223254	Pcordatum_s6163	142968	143124	157	-	0.0291361
Pcordatum_s6163_g55736	E013	1.72142	0.00912097	2.67328	0.750201	1	0.465543	0.49631	0.278314	0.42423	0.462076	0.52357	0.152678	-1.097	-0.2142	-0.0175488	0.283759	Pcordatum_s6163	122964	123210	247	-	0.0291361
Pcordatum_s6163_g55736	E001	6.39222	0.00435275	6.55527	0.255871	0.770475	0.966009	0.741925	0.784598	0.947538	0.90092	0.835605	-0.867635	-0.696313	-0.0689792	-0.244786	-0.495797	Pcordatum_s6163	120635	121054	420	-	0.0291361
Pcordatum_s6163_g55736	E003	11.4487	0.00185506	7.39299	0.193015	0.661084	1.1079	1.00189	0.999415	1.18981	1.11475	1.15405	-0.386321	-0.395441	0.292916	0.0246637	0.165545	Pcordatum_s6163	121125	121291	167	-	0.0291361
Pcordatum_s6163_g55736	E024	6.84838	0.00427836	8.16304	0.147476	0.564351	0.794318	0.934327	0.986991	0.744421	0.934597	0.882322	0.539216	0.735688	-0.199752	0.540232	0.342096	Pcordatum_s6163	142960	142967	8	-	0.0291361
Pcordatum_s6163_g55736	E004	2.44284	0.0216325	7.7669	0.169559	0.612593	0.423317	0.661006	0.397365	0.541282	0.681251	0.336319	1.11771	-0.141067	0.586106	1.2032	-0.497203	Pcordatum_s6163	121292	121309	18	-	0.0291361
Pcordatum_s6163_g55736	E023	6.89161	0.00217811	21.3953	0.000681931	0.00947249	0.848328	0.979919	1.09308	0.80463	0.651654	0.810166	0.498139	0.912252	-0.170619	-0.796777	-0.148831	Pcordatum_s6163	142690	142959	270	-	0.0291361
Pcordatum_s6164_g55741	E004	7.54638	0.00648702	2.16194	0.826314	1	0.934267	0.995205	0.885567	0.871389	0.941962	0.851939	0.227087	-0.184494	-0.238774	0.0288964	-0.313688	Pcordatum_s6164	99194	99265	72	+	1
Pcordatum_s6164_g55741	E002	4.17301	0.00362847	6.81793	0.234537	0.737991	0.506626	0.748782	0.664426	0.697491	0.77011	0.851827	1.05941	0.710442	0.849224	1.14518	1.46638	Pcordatum_s6164	97870	97988	119	+	1
Pcordatum_s6164_g55741	E003	31.3096	0.00123953	5.20094	0.391853	0.944008	1.52985	1.47283	1.51438	1.5126	1.48274	1.4934	-0.195586	-0.0529581	-0.0590715	-0.161512	-0.124916	Pcordatum_s6164	98109	99033	925	+	1
Pcordatum_s6165_g55744	E004	10.1844	0.00121694	0.864804	0.972717	1	1.07898	1.00044	1.01675	1.02301	1.04247	1.01942	-0.287176	-0.227095	-0.20411	-0.132847	-0.217291	Pcordatum_s6165	167113	167186	74	+	1
Pcordatum_s6165_g55744	E006	7.62627	0.00140871	1.21372	0.943554	1	0.84487	0.940549	0.933818	0.925444	0.91175	0.93792	0.364645	0.339364	0.307837	0.256107	0.354777	Pcordatum_s6165	180288	180337	50	+	1
Pcordatum_s6165_g55744	E007	5.7647	0.00191426	5.4743	0.360772	0.910939	0.726805	0.855772	0.831172	0.697047	0.857627	0.911557	0.511561	0.416159	-0.122678	0.518718	0.724769	Pcordatum_s6165	185961	185964	4	+	1
Pcordatum_s6165_g55744	E002	7.03494	0.00153165	2.03268	0.844605	1	0.953821	0.886109	0.853808	0.925517	0.828059	0.837441	-0.255721	-0.379761	-0.10623	-0.479716	-0.443179	Pcordatum_s6165	137131	137182	52	+	1
Pcordatum_s6165_g55744	E005	8.27955	0.00136332	1.12809	0.951588	1	0.902884	0.92769	0.968849	0.964629	1.00314	0.937915	0.0938077	0.2479	0.232186	0.374941	0.132263	Pcordatum_s6165	176653	176720	68	+	1
Pcordatum_s6165_g55744	E003	7.13318	0.00150741	1.63539	0.896937	1	0.953819	0.886109	0.875209	0.925517	0.828059	0.853298	-0.255713	-0.297411	-0.106225	-0.479709	-0.381725	Pcordatum_s6165	162629	162675	47	+	1
Pcordatum_s6165_g55745	E003	5.92852	0.00240794	8.97577	0.110035	0.471736	0.855546	0.726499	0.72997	0.832998	0.794126	0.858802	-0.511941	-0.497759	-0.0874181	-0.239996	0.0125604	Pcordatum_s6165	158990	160063	1074	+	1
Pcordatum_s6165_g55745	E002	2.05904	0.00675325	8.85714	0.1149	0.484705	0.35702	0.639898	0.630929	0.398797	0.478489	0.351257	1.39951	1.36074	0.238978	0.656085	-0.0343367	Pcordatum_s6165	153787	154213	427	+	1
Pcordatum_s6166_g55749	E001	5.34547	0.00260424	6.23658	0.283875	0.813148	0.971304	0.743941	0.750875	0.742429	0.745171	0.72614	-0.87917	-0.851116	-0.8853	-0.874186	-0.951643	Pcordatum_s6166	132196	133222	1027	-	1
Pcordatum_s6168_g55758	E001	2.13445	1.66194	1.00174	0.962425	1	1.01481	0.0944917	0.140753	0.00181756	0.0992594	0.131613	-5.26512	-4.6099	-11.122	-5.18589	-4.72275	Pcordatum_s6168	9780	9841	62	+	1
Pcordatum_s6169_g55764	E001	2.57701	0.00448745	5.47512	0.360682	0.91077	0.497677	0.495069	0.476265	0.879404	0.43205	0.32529	-0.0127232	-0.105521	1.61582	-0.332102	-0.944338	Pcordatum_s6169	29060	29108	49	-	0.321874
Pcordatum_s6169_g55764	E003	3.19538	0.00353672	14.5222	0.0126112	0.101665	0.34769	0.575626	0.588415	0.00125218	0.584612	0.737213	1.1717	1.22925	-8.73095	1.2122	1.86217	Pcordatum_s6169	35409	35993	585	-	0.321874
Pcordatum_s6169_g55764	E002	2.98115	0.0034015	2.70063	0.746023	1	0.538123	0.464598	0.476041	0.879402	0.514895	0.578311	-0.357064	-0.299592	1.42286	-0.109849	0.184579	Pcordatum_s6169	29439	29527	89	-	0.321874
Pcordatum_s616_g13849	E002	16.1606	0.00223953	1.17953	0.946826	1	0.972255	0.972305	0.972344	0.971545	0.971365	0.972384	0.000183983	0.000329272	-0.00264348	-0.0033125	0.000478871	Pcordatum_s616	259528	260073	546	+	1
Pcordatum_s6170_g55769	E004	2.28639	0.00490618	0.674436	0.984342	1	0.446073	0.492992	0.415681	0.396109	0.489036	0.419139	0.235989	-0.1605	-0.267579	0.216581	-0.141898	Pcordatum_s6170	102088	102168	81	+	1
Pcordatum_s6170_g55769	E002	3.34617	0.00337649	2.51059	0.7749	1	0.475952	0.581997	0.605556	0.599717	0.565773	0.524755	0.501227	0.606261	0.580409	0.427725	0.237121	Pcordatum_s6170	98113	98253	141	+	1
Pcordatum_s6170_g55769	E005	2.27111	0.00489998	1.05818	0.957738	1	0.446073	0.492993	0.384954	0.396109	0.421287	0.500648	0.235993	-0.330056	-0.267579	-0.130388	0.273311	Pcordatum_s6170	102775	102864	90	+	1
Pcordatum_s6170_g55769	E003	2.61887	0.00436986	0.606621	0.987698	1	0.446061	0.493037	0.496937	0.599725	0.489013	0.475163	0.236277	0.255325	0.732288	0.216534	0.147911	Pcordatum_s6170	98453	98491	39	+	1
Pcordatum_s6170_g55769	E006	1.65644	0.00872125	3.27925	0.65702	1	0.44594	0.000197259	0.276571	0.396157	0.396175	0.354829	-11.9457	-1.00905	-0.266624	-0.266522	-0.503984	Pcordatum_s6170	103636	103752	117	+	1
Pcordatum_s6170_g55769	E001	1.76153	0.129335	5.58065	0.349183	0.897663	0.343845	0.581586	0.415436	0.737689	0.279339	0.280951	1.22186	0.408885	1.88738	-0.419587	-0.408321	Pcordatum_s6170	91985	92128	144	+	1
Pcordatum_s6175_g55788	E002	24.8383	1.25167	1.03962	0.959307	1	1.35373	1.35726	1.35723	1.35783	1.35727	1.35724	0.012267	0.0121456	0.0142152	0.0122883	0.012172	Pcordatum_s6175	175147	175720	574	+	1
Pcordatum_s6176_g55790	E005	19.1297	0.00182873	18.2335	0.00266754	0.0294391	1.29808	1.29233	1.23536	1.39765	1.23942	1.23098	-0.0200969	-0.220265	0.34634	-0.205956	-0.235739	Pcordatum_s6176	30424	30784	361	-	0.0568227
Pcordatum_s6176_g55790	E007	4.56724	0.0032986	19.6088	0.00147952	0.0180369	0.651085	0.691982	0.805693	0.378661	0.692135	0.947561	0.17266	0.632781	-1.32168	0.173297	1.17674	Pcordatum_s6176	33343	33560	218	-	0.0568227
Pcordatum_s6176_g55790	E004	1.87301	0.0115065	6.96423	0.223314	0.718652	0.299577	0.630606	0.318409	0.310399	0.495038	0.344186	1.71973	0.122914	0.0712552	1.09805	0.283427	Pcordatum_s6176	30412	30423	12	-	0.0568227
Pcordatum_s6176_g55790	E001	2.88653	0.0132517	7.77375	0.169153	0.611564	0.541704	0.594394	0.546624	0.437284	0.707455	0.40012	0.239985	0.0228812	-0.514275	0.724226	-0.713908	Pcordatum_s6176	29734	30131	398	-	0.0568227
Pcordatum_s6177_g55792	E003	1.9622	0.00618525	2.34983	0.798922	1	0.413764	0.370088	0.429598	0.464008	0.609984	0.397001	-0.244247	0.0846741	0.262617	0.948421	-0.0917735	Pcordatum_s6177	30825	30915	91	+	1
Pcordatum_s6177_g55792	E005	1.75548	0.00719981	1.12607	0.95177	1	0.413638	0.370209	0.429606	0.29126	0.509863	0.397061	-0.242869	0.0853945	-0.736515	0.489362	-0.0907634	Pcordatum_s6177	47499	47564	66	+	1
Pcordatum_s6177_g55792	E004	1.75548	0.00719981	1.12607	0.95177	1	0.413638	0.370209	0.429606	0.29126	0.509863	0.397061	-0.242869	0.0853945	-0.736515	0.489362	-0.0907634	Pcordatum_s6177	41382	41427	46	+	1
Pcordatum_s6177_g55792	E009	1.82824	0.00674968	0.643226	0.985939	1	0.413663	0.370182	0.429603	0.464142	0.50986	0.39705	-0.243158	0.085241	0.263839	0.489214	-0.0909606	Pcordatum_s6177	48704	48768	65	+	1
Pcordatum_s6179_g55801	E003	4.02016	0.00420899	5.058	0.408843	0.961871	0.619203	0.644656	0.635648	0.610403	0.607202	0.798244	0.110302	0.0714886	-0.0386045	-0.0527078	0.741259	Pcordatum_s6179	57157	57765	609	+	1
Pcordatum_s617_g13856	E006	1.66763	0.0091533	3.64393	0.601729	1	0.303597	0.297283	0.342048	0.515854	0.378916	0.245972	-0.0420057	0.243749	1.17194	0.461039	-0.4094	Pcordatum_s617	70388	70478	91	-	1
Pcordatum_s617_g13857	E003	1.65274	0.00964943	1.21052	0.943864	1	0.427079	0.383073	0.397584	0.363278	0.39369	0.478533	-0.241179	-0.159874	-0.355255	-0.181509	0.264163	Pcordatum_s617	36404	36535	132	-	1
Pcordatum_s617_g13858	E003	1.8106	4.4225	0.698042	0.983076	1	0.393732	0.392862	0.388565	0.394519	0.366804	0.369892	-0.00485411	-0.0289163	0.00437838	-0.153377	-0.135437	Pcordatum_s617	93325	94825	1501	-	1
Pcordatum_s617_g13863	E002	1.93321	0.00797985	6.59284	0.252724	0.766586	0.211541	0.545151	0.421739	0.330731	0.50238	0.417511	1.99911	1.38656	0.863152	1.79624	1.36389	Pcordatum_s617	379921	380271	351	-	1
Pcordatum_s617_g13863	E001	4.65077	0.0029343	6.71313	0.242865	0.751313	0.822475	0.648688	0.700226	0.745515	0.665573	0.702165	-0.708896	-0.491684	-0.30608	-0.63696	-0.483644	Pcordatum_s617	378482	379738	1257	-	1
Pcordatum_s6180_g55805	E008	6.42831	0.0015867	1.06809	0.956889	1	0.8562	0.763704	0.778819	0.850567	0.830617	0.773654	-0.363755	-0.303308	-0.0217644	-0.0992171	-0.323918	Pcordatum_s6180	38932	39010	79	-	1
Pcordatum_s6180_g55805	E007	4.28417	0.00257222	2.1937	0.821745	1	0.788943	0.643825	0.589266	0.651268	0.706972	0.639305	-0.597704	-0.836828	-0.565798	-0.331689	-0.617163	Pcordatum_s6180	38830	38931	102	-	1
Pcordatum_s6180_g55805	E010	6.68696	0.00158397	2.0662	0.839911	1	0.856175	0.819917	0.830514	0.900824	0.722748	0.801652	-0.140916	-0.0995211	0.170946	-0.529724	-0.212689	Pcordatum_s6180	39023	39143	121	-	1
Pcordatum_s6180_g55805	E004	3.0575	0.00722295	5.96692	0.309451	0.84673	0.30769	0.601633	0.515579	0.271844	0.484443	0.639241	1.53916	1.14371	-0.244807	0.992422	1.70349	Pcordatum_s6180	19332	19467	136	-	1
Pcordatum_s6180_g55805	E009	5.77825	0.00171712	2.45049	0.783933	1	0.611772	0.716213	0.767742	0.900827	0.766402	0.743757	0.44343	0.652514	1.17094	0.647143	0.555876	Pcordatum_s6180	39011	39022	12	-	1
Pcordatum_s6180_g55809	E005	2.21078	0.00522588	4.16918	0.525325	1	0.688733	0.388903	0.430568	0.50516	0.363963	0.413157	-1.42279	-1.19603	-0.819816	-1.56574	-1.28911	Pcordatum_s6180	195094	195204	111	+	1
Pcordatum_s6180_g55809	E006	2.21397	0.00526238	3.15138	0.676661	1	0.688732	0.44891	0.430751	0.322243	0.410502	0.392149	-1.10032	-1.19506	-1.81971	-1.3035	-1.4046	Pcordatum_s6180	195399	195549	151	+	1
Pcordatum_s6182_g55817	E005	2.77352	0.00385958	6.41183	0.268182	0.790316	0.596212	0.634072	0.401272	0.516668	0.225227	0.57589	0.166077	-0.955638	-0.366176	-2.11607	-0.0911563	Pcordatum_s6182	45621	45683	63	-	1
Pcordatum_s6182_g55817	E001	2.89215	0.00468243	5.36318	0.373181	0.924264	0.517476	0.350107	0.556489	0.516882	0.808573	0.47353	-0.887187	0.182689	-0.00283205	1.24569	-0.214616	Pcordatum_s6182	19117	19203	87	-	1
Pcordatum_s6182_g55817	E002	3.36965	0.00336872	3.18954	0.670791	1	0.471931	0.54172	0.556647	0.579206	0.808601	0.575796	0.336939	0.40604	0.508765	1.46843	0.493363	Pcordatum_s6182	28300	28339	40	-	1
Pcordatum_s6182_g55817	E003	3.18398	0.00339118	1.5478	0.907489	1	0.517282	0.541721	0.605847	0.564302	0.705555	0.473515	0.115243	0.405953	0.219419	0.831533	-0.213766	Pcordatum_s6182	30503	30573	71	-	1
Pcordatum_s6182_g55817	E004	2.58175	0.00565321	3.04689	0.692758	1	0.517359	0.541512	0.581569	0.443526	0.372724	0.575961	0.1139	0.297345	-0.36694	-0.753604	0.272041	Pcordatum_s6182	44979	45032	54	-	1
Pcordatum_s6182_g55817	E006	2.50201	0.00434605	4.4551	0.485913	1	0.558505	0.590385	0.401249	0.499561	0.225229	0.473584	0.144384	-0.785397	-0.278216	-1.94569	-0.406293	Pcordatum_s6182	48574	48609	36	-	1
Pcordatum_s6182_g55819	E001	4.97955	0.142096	1.44473	0.919359	1	0.758902	0.76689	0.670304	0.857692	0.682865	0.839329	0.0320738	-0.364893	0.38881	-0.312038	0.317732	Pcordatum_s6182	67348	67512	165	-	1
Pcordatum_s6182_g55819	E002	2.25902	0.093204	2.59103	0.762728	1	0.449874	0.405069	0.487889	0.406141	0.443371	0.631855	-0.237787	0.191319	-0.231923	-0.0336256	0.853472	Pcordatum_s6182	68847	68950	104	-	1
Pcordatum_s6182_g55819	E005	1.78157	0.0204359	3.5088	0.622057	1	0.504545	0.453226	0.488345	0.4036	0.405251	0.273458	-0.255348	-0.079008	-0.518416	-0.509361	-1.32398	Pcordatum_s6182	80295	80489	195	-	1
Pcordatum_s6182_g55821	E003	4.65258	0.00257618	0.705975	0.982639	1	0.674519	0.703023	0.727895	0.694752	0.643101	0.71181	0.119074	0.221405	0.0847275	-0.133712	0.155387	Pcordatum_s6182	154269	154798	530	-	1
Pcordatum_s6182_g55821	E004	3.18375	0.00362618	3.40408	0.637949	1	0.583771	0.520187	0.477866	0.527767	0.599013	0.711829	-0.293772	-0.499666	-0.257839	0.0680765	0.549824	Pcordatum_s6182	158996	159199	204	-	1
Pcordatum_s6186_g55842	E001	2.04048	0.00752462	3.57143	0.612608	1	0.336084	0.434842	0.456918	0.520859	0.400086	0.444602	0.55965	0.673929	0.988605	0.37263	0.610571	Pcordatum_s6186	175593	176126	534	-	1
Pcordatum_s6186_g55842	E003	2.28899	0.00651167	0.457931	0.993583	1	0.497821	0.487059	0.456883	0.444339	0.441543	0.444649	-0.0527152	-0.204012	-0.268549	-0.283076	-0.266945	Pcordatum_s6186	189168	189799	632	-	1
Pcordatum_s6188_g55855	E001	7.24524	0.00232477	3.94076	0.557976	1	0.936602	0.929748	0.88785	0.870626	0.889223	0.894771	-0.0257765	-0.184555	-0.25048	-0.17932	-0.158177	Pcordatum_s6188	152796	154205	1410	+	1
Pcordatum_s6188_g55856	E001	4.40453	0.00325604	2.75895	0.737088	1	0.683747	0.684985	0.685306	0.691237	0.69192	0.691645	0.00518695	0.0065313	0.0313115	0.0341603	0.0330133	Pcordatum_s6188	164312	165721	1410	+	1
Pcordatum_s6188_g55857	E001	3.16446	0.00512902	2.81571	0.728371	1	0.526038	0.526496	0.526503	0.526353	0.526502	0.526443	0.00216641	0.00219889	0.00148878	0.00219112	0.00191234	Pcordatum_s6188	168906	170315	1410	+	1
Pcordatum_s6189_g55864	E002	312.296	0.00247945	3.79508	0.57928	1	2.43148	2.43148	2.43144	2.43149	2.43148	2.43144	-3.87426e-06	-0.000131768	1.54257e-05	-1.9933e-06	-0.000140787	Pcordatum_s6189	154605	156153	1549	+	1
Pcordatum_s618_g13872	E002	5.92259	0.00263603	9.02671	0.108003	0.466355	0.82269	0.822728	0.815381	0.822162	0.81612	0.815421	0.000147106	-0.0286243	-0.00206544	-0.0257245	-0.0284682	Pcordatum_s618	357550	358020	471	+	1
Pcordatum_s6190_g55867	E002	2.61286	0.00682586	5.65388	0.341367	0.88746	0.206946	0.418104	0.44238	0.000946096	0.314622	0.531607	1.407	1.5353	-8.12883	0.801002	1.97571	Pcordatum_s6190	30839	31288	450	+	1
Pcordatum_s6190_g55867	E008	2.15034	0.00601554	4.66922	0.457566	1	0.346242	0.309656	0.275213	1.15657	0.350808	0.272363	-0.229458	-0.463159	3.45155	0.0274829	-0.483402	Pcordatum_s6190	72049	72407	359	+	1
Pcordatum_s6190_g55867	E007	1.90691	0.00713311	3.55872	0.614521	1	0.315227	0.284289	0.275195	1.15657	0.314955	0.272365	-0.206286	-0.269906	3.64491	-0.0017512	-0.290011	Pcordatum_s6190	63306	63381	76	+	1
Pcordatum_s6191_g55870	E012	2.60881	0.0044461	2.57437	0.765256	1	0.532221	0.460773	0.562405	0.572155	0.642329	0.536588	-0.348774	0.139982	0.184401	0.494176	0.0204941	Pcordatum_s6191	62577	62759	183	+	1
Pcordatum_s6191_g55870	E009	2.88448	0.00382425	1.1487	0.949703	1	0.623967	0.546316	0.562426	0.572012	0.642454	0.573483	-0.348826	-0.274598	-0.23092	0.0800404	-0.224251	Pcordatum_s6191	54818	54899	82	+	1
Pcordatum_s6191_g55870	E010	2.70195	0.00439314	2.19488	0.821575	1	0.623967	0.49135	0.562407	0.539063	0.642422	0.536588	-0.61087	-0.274685	-0.3826	0.0799029	-0.394181	Pcordatum_s6191	58949	58989	41	+	1
Pcordatum_s6193_g55880	E001	801.61	0.00422012	4.43129	0.489129	1	2.89326	2.90068	2.88987	2.8676	2.91175	2.90121	0.0247092	-0.0112783	-0.0853312	0.0615109	0.0264432	Pcordatum_s6193	68440	68661	222	-	6.48032e-05
Pcordatum_s6193_g55880	E005	864.913	0.00315246	5.90663	0.31541	0.854124	2.90987	2.92373	2.92426	2.95753	2.8826	2.92243	0.0460883	0.0478444	0.158497	-0.0907302	0.0417735	Pcordatum_s6193	72370	72822	453	-	6.48032e-05
Pcordatum_s6193_g55880	E004	2516.03	0.00185058	8.04165	0.153955	0.578591	3.39074	3.38483	3.38191	3.41019	3.36325	3.37849	-0.0196583	-0.0293602	0.0646119	-0.0913749	-0.0407175	Pcordatum_s6193	69683	70131	449	-	6.48032e-05
Pcordatum_s6193_g55880	E003	1003.81	0.00181536	7.71864	0.172439	0.619022	2.98595	2.98991	2.98369	2.97691	3.01967	2.99208	0.0131751	-0.0074953	-0.0300525	0.112157	0.0203971	Pcordatum_s6193	69432	69511	80	-	6.48032e-05
Pcordatum_s6193_g55880	E006	24.8906	0.00101369	36.4411	7.75107e-07	2.52338e-05	1.48398	1.40384	1.51879	1.21308	1.17395	1.417	-0.276171	0.119413	-0.942918	-1.08183	-0.230699	Pcordatum_s6193	77761	78167	407	-	6.48032e-05
Pcordatum_s6193_g55880	E002	706.863	0.00162065	7.39315	0.193005	0.661084	2.83625	2.83162	2.84002	2.81939	2.86772	2.83757	-0.0153857	0.0125336	-0.0560797	0.104702	0.00440969	Pcordatum_s6193	69145	69243	99	-	6.48032e-05
Pcordatum_s6193_g55881	E001	2.18763	0.00522621	2.76101	0.736773	1	0.486019	0.417582	0.416374	0.592175	0.559489	0.446887	-0.351986	-0.358488	0.496899	0.349031	-0.19752	Pcordatum_s6193	68523	68673	151	+	1
Pcordatum_s6193_g55881	E003	5.58938	0.00192948	0.811853	0.976271	1	0.819541	0.815099	0.821713	0.77414	0.758069	0.780753	-0.0174086	0.00849862	-0.179493	-0.243923	-0.153124	Pcordatum_s6193	69441	69479	39	+	1
Pcordatum_s6193_g55881	E002	4.38617	0.0022841	0.702265	0.982844	1	0.683929	0.730835	0.723686	0.679525	0.716316	0.754062	0.193878	0.164655	-0.0184745	0.134407	0.288086	Pcordatum_s6193	69162	69253	92	+	1
Pcordatum_s6193_g55883	E004	10.521	0.00144204	1.60333	0.900846	1	0.647005	0.641909	0.658754	0.0128222	0.716083	0.685643	-0.0218953	0.0501913	-6.8414	0.28993	0.163656	Pcordatum_s6193	116686	116877	192	+	0.426223
Pcordatum_s6193_g55883	E005	11.402	0.00132388	2.22582	0.817098	1	0.662763	0.676599	0.674717	0.0128222	0.743983	0.717326	0.0584729	0.050551	-6.90863	0.336593	0.227808	Pcordatum_s6193	117212	117471	260	+	0.426223
Pcordatum_s6193_g55883	E006	3.11481	0.00388531	13.5561	0.0186893	0.13663	0.331336	0.340085	0.32257	2.57674	0.277615	0.302762	0.0539898	-0.0550483	8.36113	-0.354776	-0.18329	Pcordatum_s6193	117693	118268	576	+	0.426223
Pcordatum_s6193_g55885	E005	4.60517	0.00228829	1.6327	0.897267	1	0.703166	0.759136	0.740563	0.657539	0.765178	0.753764	0.228385	0.153338	-0.191593	0.252655	0.206751	Pcordatum_s6193	185402	185439	38	+	1
Pcordatum_s6193_g55885	E004	7.53945	0.00185632	4.06393	0.540249	1	0.89993	0.832313	0.806376	0.946516	0.915728	0.859149	-0.260065	-0.361623	0.17574	0.0598819	-0.156079	Pcordatum_s6193	178779	178847	69	+	1
Pcordatum_s6193_g55885	E006	2.73148	0.00368434	2.70488	0.745372	1	0.480526	0.645806	0.618192	0.510577	0.49283	0.555775	0.75871	0.639049	0.146719	0.0606504	0.359154	Pcordatum_s6193	187300	187394	95	+	1
Pcordatum_s6194_g55888	E002	2.47267	0.00694879	3.90662	0.562937	1	0.147572	0.144835	0.148503	0.143378	0.144299	0.148777	-0.0318118	0.0107078	-0.0489601	-0.0380992	0.01384	Pcordatum_s6194	101199	102778	1580	+	1
Pcordatum_s6194_g55891	E001	2.15904	0.291766	1.21477	0.943453	1	0.171977	0.17543	0.115576	0.113409	0.163163	0.155031	0.0347945	-0.672212	-0.703281	-0.0914886	-0.179576	Pcordatum_s6194	168619	169278	660	+	1
Pcordatum_s6196_g55900	E020	4.7435	0.107359	7.40743	0.192059	0.658828	0.768992	0.657972	0.681432	1.13803	0.547166	0.712567	-0.457687	-0.35854	1.38611	-0.949025	-0.229096	Pcordatum_s6196	178343	178438	96	-	1
Pcordatum_s6196_g55900	E038	2.59196	0.0925285	3.02048	0.696829	1	0.511475	0.3649	0.637441	0.658176	0.611501	0.489352	-0.770861	0.571672	0.660555	0.458667	-0.107439	Pcordatum_s6196	179126	179191	66	-	1
Pcordatum_s6196_g55900	E023	8.67976	0.00176927	3.92099	0.560847	1	0.990269	0.932423	0.917403	1.15958	0.881903	0.93443	-0.215765	-0.272395	0.614544	-0.40733	-0.208218	Pcordatum_s6196	178517	178543	27	-	1
Pcordatum_s6196_g55900	E028	7.19896	0.00169158	2.4069	0.790446	1	0.824152	0.904174	0.90126	0.804371	0.867113	0.894225	0.30802	0.296955	-0.0776137	0.166481	0.2702	Pcordatum_s6196	178667	178693	27	-	1
Pcordatum_s6196_g55900	E025	7.70075	0.00146253	1.50658	0.912309	1	0.85952	0.873747	0.901221	0.911931	0.910008	0.943861	0.0546958	0.159556	0.200167	0.192887	0.320439	Pcordatum_s6196	178628	178639	12	-	1
Pcordatum_s6196_g55900	E029	6.7067	0.00170445	2.03473	0.84432	1	0.764942	0.889155	0.848604	0.804411	0.881939	0.861398	0.485218	0.32943	0.15688	0.457659	0.378829	Pcordatum_s6196	178694	178711	18	-	1
Pcordatum_s6196_g55900	E026	6.97412	0.00164412	2.47035	0.780954	1	0.859476	0.85778	0.901246	0.804318	0.836044	0.894168	-0.00654046	0.159817	-0.214907	-0.0907235	0.1329	Pcordatum_s6196	178640	178657	18	-	1
Pcordatum_s6196_g55900	E024	11.3803	0.00129128	0.259408	0.998338	1	1.04915	1.06157	1.04135	1.13159	1.05842	1.05137	0.0452514	-0.0284611	0.298111	0.0337766	0.00810903	Pcordatum_s6196	178544	178627	84	-	1
Pcordatum_s6196_g55900	E032	2.00644	0.127661	4.9015	0.428019	0.976781	0.512231	0.42702	0.345714	0.668404	0.587223	0.19642	-0.429047	-0.888579	0.700328	0.347269	-1.9778	Pcordatum_s6196	178829	178876	48	-	1
Pcordatum_s6196_g55900	E030	4.97736	0.0150056	2.97038	0.704552	1	0.742832	0.787882	0.745618	0.566931	0.821423	0.680324	0.180687	0.0112903	-0.752772	0.312834	-0.257793	Pcordatum_s6196	178712	178759	48	-	1
Pcordatum_s6196_g55900	E022	8.47329	0.00169652	7.07737	0.21495	0.703936	0.990449	0.87363	0.901227	1.21036	0.866998	0.934388	-0.439679	-0.334351	0.794372	-0.46514	-0.209046	Pcordatum_s6196	178451	178516	66	-	1
Pcordatum_s6196_g55900	E021	4.90101	0.0911434	7.17597	0.207879	0.69067	0.789487	0.684692	0.707013	1.13733	0.577861	0.696452	-0.426537	-0.33368	1.30193	-0.890248	-0.377465	Pcordatum_s6196	178439	178450	12	-	1
Pcordatum_s6196_g55900	E037	2.23212	0.207743	3.92746	0.559907	1	0.387913	0.520744	0.492545	0.277165	0.684814	0.396662	0.68324	0.547179	-0.69218	1.41196	0.0488684	Pcordatum_s6196	179018	179125	108	-	1
Pcordatum_s6196_g55900	E027	6.28927	0.00176584	5.60452	0.346621	0.894582	0.76488	0.857811	0.848535	0.661062	0.784739	0.894222	0.365254	0.329413	-0.428067	0.0792887	0.504777	Pcordatum_s6196	178658	178666	9	-	1
Pcordatum_s6196_g55900	E031	2.79726	0.112434	4.78925	0.442138	0.989289	0.555627	0.537914	0.405997	0.278801	0.756824	0.461565	-0.0821777	-0.746108	-1.52707	0.861079	-0.453631	Pcordatum_s6196	178760	178828	69	-	1
Pcordatum_s6196_g55900	E035	1.67044	0.149414	5.98818	0.30737	0.844321	0.268223	0.523424	0.405045	2.3855e-05	0.578949	0.327365	1.45185	0.850961	-13.9252	1.70854	0.39684	Pcordatum_s6196	178964	179006	43	-	1
Pcordatum_s6197_g55906	E002	77.3406	0.00052387	3.22771	0.664926	1	1.84496	1.84758	1.84774	1.83031	1.85298	1.88987	0.0088376	0.00939264	-0.0493671	0.027053	0.151251	Pcordatum_s6197	184197	184347	151	+	0.16836
Pcordatum_s6197_g55906	E003	17.1206	0.00409522	16.5546	0.00542687	0.0524925	1.25558	1.15968	1.32735	1.14171	1.30519	1.06694	-0.339684	0.251288	-0.403902	0.173932	-0.673528	Pcordatum_s6197	189896	189945	50	+	0.16836
Pcordatum_s6197_g55906	E004	20.1799	0.0134638	13.4557	0.0194627	0.14068	1.32622	1.23547	1.40637	1.17628	1.34076	1.13905	-0.318153	0.278255	-0.527851	0.0506479	-0.660781	Pcordatum_s6197	193377	193523	147	+	0.16836
Pcordatum_s6197_g55906	E001	178.913	0.000901753	11.3566	0.0447513	0.25785	2.21188	2.23022	2.19479	2.24659	2.20137	2.23024	0.0612847	-0.0571186	0.115995	-0.0351322	0.0613658	Pcordatum_s6197	178306	178401	96	+	0.16836
Pcordatum_s6198_g55907	E009	2.64529	0.00421111	5.60389	0.346688	0.894589	0.244512	0.121028	0.112457	0.179447	0.148992	0.186007	-1.234	-1.35485	-0.563169	-0.885261	-0.499715	Pcordatum_s6198	103893	103961	69	-	0.535589
Pcordatum_s6198_g55907	E015	5.40706	0.0152369	3.46675	0.628425	1	0.244268	0.269688	0.35129	0.179447	0.24758	0.268931	0.189182	0.722105	-0.561288	0.0254452	0.183744	Pcordatum_s6198	139404	139460	57	-	0.535589
Pcordatum_s6198_g55907	E008	1.83802	0.10419	6.73127	0.241406	0.749391	0.248749	0.0795254	0.0702847	0.17945	0.0997317	0.132233	-1.94393	-2.13793	-0.595636	-1.58258	-1.11924	Pcordatum_s6198	63491	63562	72	-	0.535589
Pcordatum_s6198_g55907	E014	5.3401	0.00280166	6.63548	0.249191	0.761326	0.16248	0.278209	0.350744	0.179444	0.240872	0.268519	0.98431	1.45345	0.17329	0.708249	0.915391	Pcordatum_s6198	135883	135933	51	-	0.535589
Pcordatum_s6198_g55907	E013	4.32061	0.00581058	12.7041	0.0263151	0.176166	1.04333e-05	0.239853	0.276071	0.179437	0.234662	0.215392	14.9053	15.1743	14.3783	14.8644	14.706	Pcordatum_s6198	131534	131578	45	-	0.535589
Pcordatum_s6198_g55907	E010	2.60471	0.00413406	3.64487	0.601588	1	0.205416	0.121024	0.13187	0.179446	0.164492	0.154627	-0.912181	-0.769472	-0.241313	-0.393316	-0.499921	Pcordatum_s6198	109000	109041	42	-	0.535589
Pcordatum_s6198_g55907	E011	3.91211	0.00268115	2.73201	0.741218	1	0.205443	0.189207	0.201925	0.179446	0.228087	0.195973	-0.147774	-0.0312149	-0.24155	0.191577	-0.0850168	Pcordatum_s6198	119550	119589	40	-	0.535589
Pcordatum_s6198_g55907	E012	4.36011	0.00242086	2.57653	0.764929	1	0.205448	0.231897	0.233071	0.179446	0.240998	0.205747	0.222317	0.231726	-0.241593	0.294336	0.00263744	Pcordatum_s6198	130042	130094	53	-	0.535589
Pcordatum_s6198_g55907	E016	5.31885	0.00614373	3.90651	0.562953	1	0.244468	0.262979	0.350898	0.179447	0.240971	0.268637	0.139022	0.718213	-0.562835	-0.0271391	0.180083	Pcordatum_s6198	140701	140803	103	-	0.535589
Pcordatum_s619_g13894	E002	9.79601	1.23302	0.237124	0.998661	1	0.935525	0.946278	0.909799	1.06091	1.04857	0.948241	0.0403456	-0.0970574	0.463225	0.41827	0.0476952	Pcordatum_s619	815220	815798	579	+	1
Pcordatum_s61_g2324	E026	1.57942	0.0139244	4.06567	0.540001	1	0.39183	0.28955	0.515106	0.316972	0.301236	0.356386	-0.628285	0.63439	-0.446935	-0.549604	-0.204008	Pcordatum_s61	376956	377261	306	+	1
Pcordatum_s61_g2324	E024	1.64782	0.00969758	2.38845	0.793193	1	0.391578	0.354711	0.515008	0.317068	0.34256	0.290989	-0.212552	0.635331	-0.44491	-0.285692	-0.617063	Pcordatum_s61	371999	372166	168	+	1
Pcordatum_s61_g2327	E002	2.79154	0.00418681	1.99518	0.849812	1	0.301134	0.269123	0.457986	0.0020886	0.4614	0.290791	-0.221085	0.902873	-7.69721	0.920243	-0.0695394	Pcordatum_s61	480604	480718	115	+	1.90406e-05
Pcordatum_s61_g2327	E005	2.47545	0.00406642	5.13012	0.400207	0.953168	0.300978	0.226924	0.535831	0.0020886	0.366381	0.269078	-0.542826	1.28382	-7.69617	0.406097	-0.220371	Pcordatum_s61	495577	495681	105	+	1.90406e-05
Pcordatum_s61_g2327	E008	3.04204	0.00350689	1.27717	0.937263	1	0.34257	0.307325	0.363989	0.00208862	0.46121	0.368256	-0.22241	0.12784	-7.96044	0.656039	0.152726	Pcordatum_s61	503550	503588	39	+	1.90406e-05
Pcordatum_s61_g2327	E007	3.39909	0.00313134	6.61773	0.250657	0.763556	0.146247	0.359337	0.397781	0.00208855	0.475252	0.448985	1.68497	1.90463	-6.37601	2.31122	2.17797	Pcordatum_s61	503171	503320	150	+	1.90406e-05
Pcordatum_s61_g2327	E009	4.28125	0.00305731	2.72535	0.742238	1	0.342564	0.405588	0.601751	0.00208862	0.5506	0.418462	0.363167	1.3197	-7.96041	1.08832	0.43296	Pcordatum_s61	504619	505050	432	+	1.90406e-05
Pcordatum_s61_g2327	E003	2.82156	0.00375221	2.42173	0.788234	1	0.301133	0.268977	0.458023	0.0020886	0.475381	0.290788	-0.222129	0.903073	-7.69721	0.990634	-0.0695545	Pcordatum_s61	481958	482025	68	+	1.90406e-05
Pcordatum_s61_g2327	E010	5.24521	0.0086557	39.2797	2.08599e-07	7.80394e-06	0.579101	0.562401	0.429726	2.38521	0.417077	0.517057	-0.0758618	-0.725465	6.4352	-0.792938	-0.287663	Pcordatum_s61	505250	505396	147	+	1.90406e-05
Pcordatum_s61_g2327	E006	3.83125	0.0525929	1.18439	0.946366	1	0.414427	0.375189	0.487118	0.00208866	0.481337	0.433808	-0.218413	0.37441	-8.3716	0.345833	0.10329	Pcordatum_s61	495888	496730	843	+	1.90406e-05
Pcordatum_s61_g2328	E004	1.54954	0.00942235	3.74514	0.586661	1	0.413392	0.419584	0.293025	0.282498	0.403268	0.555509	0.0333523	-0.723204	-0.795395	-0.0551813	0.705337	Pcordatum_s61	597116	597217	102	+	1
Pcordatum_s61_g2331	E001	4.39847	0.00347386	23.5394	0.000266128	0.00426456	0.693929	0.693051	0.693348	0.697795	0.684938	0.68714	-0.0036577	-0.00242073	0.0160803	-0.0375446	-0.0283295	Pcordatum_s61	821997	822293	297	+	0.0125584
Pcordatum_s61_g2332	E001	9.60413	0.00208419	0.809624	0.976415	1	1.01624	0.996268	1.014	1.00782	0.980624	0.974118	-0.0736098	-0.00823568	-0.0309905	-0.131524	-0.155683	Pcordatum_s61	868220	869318	1099	+	1
Pcordatum_s61_g2332	E002	7.13412	0.00220689	0.808068	0.976516	1	0.860008	0.885776	0.86288	0.870828	0.906212	0.914777	0.0988455	0.0110591	0.041615	0.176615	0.209055	Pcordatum_s61	869641	869986	346	+	1
Pcordatum_s61_g2337	E002	8.88244	0.00138755	0.572831	0.989213	1	0.919431	0.89854	0.965925	0.927108	0.93083	0.964219	-0.0791594	0.17436	0.0289593	0.0429723	0.168001	Pcordatum_s61	995472	995600	129	+	1
Pcordatum_s61_g2337	E004	4.21672	0.0184343	4.72858	0.449894	0.995096	0.689639	0.694379	0.423973	0.659071	0.755783	0.572726	0.0197601	-1.23481	-0.128819	0.271142	-0.507635	Pcordatum_s61	996279	996429	151	+	1
Pcordatum_s61_g2337	E001	8.40187	0.00143926	0.433297	0.994363	1	0.88822	0.898544	0.946113	0.903525	0.906161	0.937612	0.0393203	0.218823	0.0582457	0.0682466	0.186936	Pcordatum_s61	994259	994319	61	+	1
Pcordatum_s61_g2337	E003	7.83459	0.00151469	0.903826	0.969944	1	0.888186	0.898537	0.925417	0.87855	0.822486	0.846331	0.0394259	0.141183	-0.036826	-0.253692	-0.160891	Pcordatum_s61	995783	995948	166	+	1
Pcordatum_s61_g2340	E002	3.37319	0.359405	6.8264	0.233875	0.736657	0.477325	0.943643	0.494575	0.320084	0.523321	0.593827	1.95931	0.0851072	-0.877081	0.223476	0.547368	Pcordatum_s61	1081646	1082992	1347	+	1
Pcordatum_s61_g2340	E005	2.38282	0.339383	4.97852	0.418507	0.969777	0.571523	0.466104	0.465316	0.726316	0.43141	0.396732	-0.503311	-0.507292	0.664629	-0.682278	-0.869793	Pcordatum_s61	1107395	1107862	468	+	1
Pcordatum_s61_g2342	E003	1.63023	0.00899054	1.76159	0.881051	1	0.428586	0.480853	0.357005	0.294237	0.413287	0.335569	0.267704	-0.400215	-0.796343	-0.0818919	-0.529834	Pcordatum_s61	1144617	1144806	190	+	1
Pcordatum_s61_g2342	E002	2.05958	0.00648667	0.660927	0.985044	1	0.428686	0.526839	0.413903	0.468003	0.434645	0.468753	0.489767	-0.0790953	0.20294	0.0314253	0.206716	Pcordatum_s61	1135979	1136119	141	+	1
Pcordatum_s61_g2342	E001	1.9884	0.00696364	3.14598	0.677491	1	0.428667	0.303431	0.509246	0.513259	0.434834	0.468751	-0.735375	0.405972	0.425238	0.032522	0.206808	Pcordatum_s61	1131434	1131633	200	+	1
Pcordatum_s61_g2343	E004	1.88122	0.00656661	0.493721	0.992351	1	0.440346	0.376818	0.431613	0.438689	0.416054	0.379663	-0.346594	-0.0457959	-0.00865196	-0.128745	-0.330343	Pcordatum_s61	1155277	1155357	81	+	1
Pcordatum_s61_g2343	E006	1.6154	0.00853358	1.71567	0.88692	1	0.273835	0.487533	0.366227	0.363526	0.416082	0.379722	1.23829	0.591568	0.57578	0.870766	0.669355	Pcordatum_s61	1167018	1167028	11	+	1
Pcordatum_s61_g2343	E005	1.99261	0.0058379	1.46345	0.917249	1	0.440351	0.575835	0.399974	0.438651	0.416043	0.414408	0.654932	-0.216461	-0.00886821	-0.128823	-0.137644	Pcordatum_s61	1166973	1167017	45	+	1
Pcordatum_s61_g2343	E007	1.90313	0.0074403	2.31041	0.804736	1	0.440255	0.575818	0.40018	0.363372	0.416066	0.446583	0.655354	-0.214823	-0.424003	-0.128201	0.0328573	Pcordatum_s61	1173903	1174085	183	+	1
Pcordatum_s61_g2344	E003	2.44574	0.00446811	1.93058	0.858664	1	0.535314	0.455525	0.538496	0.444235	0.526109	0.406474	-0.390046	0.0148945	-0.44819	-0.043355	-0.649146	Pcordatum_s61	1229680	1229811	132	+	1
Pcordatum_s61_g2344	E005	3.13783	0.00357772	3.46839	0.628175	1	0.535437	0.598397	0.563519	0.736584	0.555578	0.651921	0.287089	0.129973	0.872944	0.0935543	0.520213	Pcordatum_s61	1229981	1230670	690	+	1
Pcordatum_s61_g2347	E002	2.65453	0.00688267	4.39345	0.494265	1	0.103136	0.0934373	0.421269	0.0841035	0.0906735	0.0986881	-0.159187	2.61135	-0.327049	-0.207258	-0.0712671	Pcordatum_s61	1380745	1380901	157	+	1
Pcordatum_s6201_g55917	E001	1.56832	0.198299	4.19974	0.521031	1	0.52566	0.423086	0.41248	0.210094	0.374889	0.164505	-0.513958	-0.570986	-1.92022	-0.780586	-2.35426	Pcordatum_s6201	9441	10333	893	+	0.712086
Pcordatum_s6201_g55917	E008	1.98022	0.0414895	11.5416	0.0416384	0.245356	0.370491	0.269498	0.423808	0.814826	0.338396	0.670336	-0.647321	0.295839	2.03731	-0.191209	1.45046	Pcordatum_s6201	45180	45560	381	+	0.712086
Pcordatum_s6201_g55917	E003	1.96124	0.055351	5.12782	0.400481	0.953329	0.372209	0.525577	0.425409	0.209016	0.529907	0.376437	0.795628	0.294439	-1.13355	0.816082	0.0243129	Pcordatum_s6201	26043	26274	232	+	0.712086
Pcordatum_s6201_g55917	E002	2.04932	0.00840735	6.51711	0.2591	0.775659	0.327422	0.388807	0.424208	0.671992	0.574537	0.283396	0.363717	0.557273	1.71676	1.2914	-0.289957	Pcordatum_s6201	24869	25608	740	+	0.712086
Pcordatum_s6201_g55917	E004	2.16338	0.00664136	10.2482	0.0685006	0.345157	0.541327	0.522364	0.50609	0.000469817	0.442247	0.376698	-0.0892161	-0.167124	-11.1607	-0.486625	-0.843802	Pcordatum_s6201	26492	26979	488	+	0.712086
Pcordatum_s6201_g55917	E005	3.46118	0.0851523	1.34316	0.930428	1	0.657326	0.672179	0.570374	0.770523	0.470533	0.624615	0.0629669	-0.382064	0.466563	-0.857858	-0.140879	Pcordatum_s6201	27135	27728	594	+	0.712086
Pcordatum_s6201_g55918	E008	249.991	0.0012391	4.73834	0.448641	0.994245	2.36858	2.37097	2.35271	2.35942	2.3678	2.3751	0.00798199	-0.0529637	-0.030561	-0.00261041	0.021766	Pcordatum_s6201	81208	81329	122	-	3.55023e-09
Pcordatum_s6201_g55918	E009	685.458	0.00468478	46.0509	8.86785e-09	4.57166e-07	2.76	2.72917	2.77788	2.88696	2.77023	2.80168	-0.102614	0.0594952	0.422376	0.0340271	0.138667	Pcordatum_s6201	109544	109589	46	-	3.55023e-09
Pcordatum_s6201_g55918	E005	1.63558	0.11193	3.14775	0.677219	1	0.404703	0.411824	0.548553	0.314258	0.388156	0.188915	0.0388186	0.72053	-0.535627	-0.09183	-1.49801	Pcordatum_s6201	79337	79549	213	-	3.55023e-09
Pcordatum_s6201_g55918	E007	501.798	0.00313361	58.9592	1.99397e-11	1.62929e-09	2.68842	2.71185	2.68808	2.59255	2.68066	2.65439	0.0780001	-0.00111948	-0.319207	-0.0258244	-0.113287	Pcordatum_s6201	80854	81207	354	-	3.55023e-09
Pcordatum_s6204_g55930	E006	2.11594	0.0104723	0.661544	0.985012	1	0.39029	0.385877	0.417108	0.562862	0.412696	0.416889	-0.0248144	0.147221	0.866243	0.123406	0.146045	Pcordatum_s6204	37227	37286	60	-	1
Pcordatum_s6204_g55930	E004	2.22696	0.00576008	2.26868	0.810856	1	0.391415	0.347893	0.293237	4.69386e-05	0.504734	0.416843	-0.252476	-0.6009	-13.7242	0.586844	0.139499	Pcordatum_s6204	5179	5220	42	-	1
Pcordatum_s6204_g55930	E005	6.08903	0.00262377	3.38137	0.641408	1	0.718757	0.740433	0.740682	0.952596	0.721724	0.765868	0.0885044	0.089516	0.91214	0.0121731	0.191117	Pcordatum_s6204	28408	28653	246	-	1
Pcordatum_s6204_g55932	E005	7.61737	0.00268902	11.5319	0.0417959	0.245958	0.840647	1.02315	0.745248	1.06979	0.940743	0.80706	0.687418	-0.377965	0.857672	0.381753	-0.131275	Pcordatum_s6204	136747	136806	60	+	0.0311826
Pcordatum_s6204_g55932	E013	2.02401	0.200807	6.59653	0.252417	0.766245	0.65772	0.255988	0.412333	3.02477e-05	0.560517	0.414996	-2.14317	-1.16279	-15.6361	-0.428718	-1.14839	Pcordatum_s6204	142500	142513	14	+	0.0311826
Pcordatum_s6204_g55932	E006	9.07301	0.00203721	6.3268	0.275706	0.801251	0.882106	0.99942	0.881765	1.10777	1.03386	0.904039	0.440378	-0.00130169	0.835321	0.566982	0.0835501	Pcordatum_s6204	136807	137048	242	+	0.0311826
Pcordatum_s6204_g55932	E004	14.7283	0.00329138	10.9628	0.0521231	0.286643	1.09677	1.24377	1.14657	1.35198	1.07458	1.1282	0.523931	0.17895	0.902511	-0.0803108	0.113124	Pcordatum_s6204	136275	136746	472	+	0.0311826
Pcordatum_s6204_g55932	E012	2.28688	0.208739	4.8455	0.435025	0.983374	0.657867	0.425396	0.482322	3.13015e-05	0.582711	0.379316	-1.09328	-0.801364	-15.5873	-0.328596	-1.34688	Pcordatum_s6204	142467	142499	33	+	0.0311826
Pcordatum_s6204_g55932	E014	36.0664	0.00465046	21.2135	0.00073815	0.0101122	1.56986	1.41035	1.56961	1.46147	1.49964	1.55962	-0.54769	-0.000855273	-0.371411	-0.240268	-0.0349537	Pcordatum_s6204	142514	143731	1218	+	0.0311826
Pcordatum_s6205_g55934	E003	4.20489	0.0246071	4.444	0.48741	1	0.660699	0.638798	0.575464	0.71845	0.796685	0.799702	-0.0937606	-0.373337	0.241193	0.556246	0.568165	Pcordatum_s6205	22044	22179	136	+	1
Pcordatum_s6205_g55934	E002	4.36612	0.0549214	2.864	0.720943	1	0.773035	0.797312	0.762439	0.619707	0.618586	0.692405	0.0964687	-0.0424459	-0.638903	-0.643803	-0.328824	Pcordatum_s6205	21510	21765	256	+	1
Pcordatum_s6205_g55934	E007	20.5728	0.0726284	1.29962	0.934971	1	1.32944	1.32204	1.34852	1.37194	1.30585	1.28834	-0.0258056	0.0664006	0.147759	-0.0823284	-0.143607	Pcordatum_s6205	22576	23008	433	+	1
Pcordatum_s6208_g55948	E005	1.78579	0.00736437	0.283564	0.997941	1	0.382736	0.358891	0.433815	0.417327	0.383377	0.348457	-0.137976	0.27867	0.19098	0.00363212	-0.200196	Pcordatum_s6208	194105	194202	98	-	1
Pcordatum_s6208_g55948	E006	1.78579	0.00736437	0.283564	0.997941	1	0.382736	0.358891	0.433815	0.417327	0.383377	0.348457	-0.137976	0.27867	0.19098	0.00363212	-0.200196	Pcordatum_s6208	196724	196866	143	-	1
Pcordatum_s6211_g55965	E001	2.18163	0.00562491	0.810783	0.97634	1	0.155041	0.197611	0.192475	0.13271	0.216449	0.175385	0.425499	0.378339	-0.263511	0.590626	0.213804	Pcordatum_s6211	98628	98989	362	-	1
Pcordatum_s6211_g55965	E003	1.66201	0.00784543	1.91699	0.860507	1	0.128196	0.120573	0.178051	0.132699	0.121583	0.162065	-0.10171	0.561592	0.0576519	-0.0879242	0.397597	Pcordatum_s6211	102337	102490	154	-	1
Pcordatum_s6211_g55967	E001	3.03761	0.00621514	3.20525	0.668376	1	0.563938	0.56691	0.566795	0.566941	0.564005	0.567093	0.013562	0.0130398	0.0137055	0.000310162	0.0143966	Pcordatum_s6211	131944	133767	1824	-	1
Pcordatum_s6213_g55974	E006	694.69	0.00022263	1.89578	0.86337	1	2.74807	2.74136	2.74106	2.74608	2.74205	2.75714	-0.0223294	-0.0233264	-0.0066015	-0.0200288	0.0301915	Pcordatum_s6213	17639	17909	271	+	0.00321182
Pcordatum_s6213_g55974	E007	525.951	0.000200651	3.03869	0.694021	1	2.6201	2.6183	2.6341	2.62813	2.61275	2.62431	-0.0059902	0.0466248	0.0267431	-0.0244631	0.0140161	Pcordatum_s6213	18088	18151	64	+	0.00321182
Pcordatum_s6213_g55974	E005	33.804	0.00611199	4.49236	0.480906	1	1.42146	1.51432	1.47981	1.4105	1.48319	1.52718	0.319376	0.200968	-0.037831	0.21259	0.363445	Pcordatum_s6213	17622	17638	17	+	0.00321182
Pcordatum_s6213_g55974	E008	480.417	0.000290825	2.13294	0.830461	1	2.5766	2.5879	2.58726	2.5857	2.59768	2.58505	0.0376519	0.0355018	0.0303016	0.070213	0.0281475	Pcordatum_s6213	30222	30445	224	+	0.00321182
Pcordatum_s6213_g55974	E002	33.7056	0.0265179	27.0115	5.67482e-05	0.00113003	1.63882	1.5381	1.38221	1.37347	1.51819	1.08228	-0.343476	-0.880013	-0.910305	-0.41161	-1.93985	Pcordatum_s6213	17425	17512	88	+	0.00321182
Pcordatum_s6213_g55974	E004	1.54546	0.00754351	6.81773	0.234553	0.737991	0.353203	0.548987	0.43266	0.320513	0.369168	4.07999e-05	1.01673	0.444346	-0.201361	0.0939286	-13.7058	Pcordatum_s6213	17615	17621	7	+	0.00321182
Pcordatum_s6213_g55974	E003	8.96043	0.0882087	12.2484	0.0315377	0.200214	1.10965	0.958826	0.433546	0.913876	0.830441	0.760635	-0.552395	-2.79248	-0.721281	-1.04152	-1.3177	Pcordatum_s6213	17513	17565	53	+	0.00321182
Pcordatum_s6213_g55975	E001	2.39744	0.0058501	0.739599	0.980725	1	0.104977	0.114761	0.131073	0.113746	0.111692	0.105007	0.14549	0.365593	0.130908	0.101058	0.000460565	Pcordatum_s6213	17617	17903	287	-	1
Pcordatum_s6213_g55975	E003	2.06153	0.0071605	0.432437	0.994389	1	0.104979	0.0941581	0.0773216	0.0952004	0.0973809	0.105013	-0.175597	-0.488696	-0.15792	-0.121494	0.000534496	Pcordatum_s6213	18080	18148	69	-	1
Pcordatum_s6216_g55991	E023	3.79608	0.0102027	0.869778	0.972371	1	0.704267	0.603205	0.662788	0.72022	0.636549	0.650318	-0.43193	-0.173837	0.0657524	-0.286174	-0.22698	Pcordatum_s6216	112530	112592	63	-	1
Pcordatum_s6216_g55991	E025	3.00998	0.0413199	2.62398	0.757719	1	0.643552	0.52236	0.631662	0.551111	0.604463	0.410691	-0.546033	-0.0513217	-0.411383	-0.170366	-1.11108	Pcordatum_s6216	133825	133893	69	-	1
Pcordatum_s6216_g55991	E021	3.28794	0.00321181	1.81566	0.874019	1	0.481163	0.603929	0.634136	0.643491	0.60339	0.618561	0.573144	0.705264	0.745606	0.570761	0.637506	Pcordatum_s6216	102677	102791	115	-	1
Pcordatum_s6216_g55991	E022	4.61897	0.00224669	1.85891	0.868303	1	0.673835	0.673203	0.741027	0.720222	0.722686	0.758278	-0.00266533	0.277771	0.192867	0.202972	0.347484	Pcordatum_s6216	107975	108049	75	-	1
Pcordatum_s6217_g55994	E002	4.45043	0.00242606	2.41872	0.788684	1	0.718895	0.752903	0.662191	0.775508	0.60743	0.689487	0.138407	-0.236681	0.229113	-0.473574	-0.12176	Pcordatum_s6217	15488	15514	27	-	1
Pcordatum_s6217_g55994	E001	4.62069	0.0021442	0.816741	0.975953	1	0.738011	0.752752	0.753883	0.742933	0.715413	0.649226	0.0596983	0.0642618	0.0199842	-0.0924101	-0.370065	Pcordatum_s6217	14555	14626	72	-	1
Pcordatum_s6217_g55994	E003	14.2384	0.0019612	2.73854	0.740218	1	1.15206	1.13504	1.16619	1.13101	1.20047	1.19592	-0.0609122	0.0504242	-0.0753635	0.172284	0.156168	Pcordatum_s6217	17320	17972	653	-	1
Pcordatum_s6217_g55996	E008	1.54441	0.00959811	4.77194	0.444342	0.990549	0.248731	0.324445	0.39163	0.778889	0.211465	0.416117	0.52287	0.921144	2.69616	-0.301506	1.05553	Pcordatum_s6217	87419	87559	141	-	1
Pcordatum_s6218_g55999	E007	3.23495	0.0429921	3.75941	0.584548	1	0.580248	0.594103	0.602888	0.305968	0.481836	0.680579	0.0620894	0.101107	-1.4549	-0.46409	0.4357	Pcordatum_s6218	53361	53500	140	-	1
Pcordatum_s6218_g55999	E003	4.27354	0.00400376	1.1881	0.946014	1	0.628819	0.649565	0.718501	0.707078	0.657686	0.613242	0.0894477	0.378347	0.331282	0.124125	-0.068027	Pcordatum_s6218	31045	31128	84	-	1
Pcordatum_s6218_g55999	E005	1.89379	0.0151023	5.10184	0.403579	0.956529	0.522089	0.254403	0.279778	0.483822	0.479284	0.406657	-1.54708	-1.36347	-0.185378	-0.20788	-0.585737	Pcordatum_s6218	50789	51057	269	-	1
Pcordatum_s6218_g55999	E004	3.91146	0.00247465	0.78163	0.97819	1	0.673805	0.594041	0.635578	0.707126	0.634432	0.613284	-0.345391	-0.163134	0.139063	-0.168089	-0.260258	Pcordatum_s6218	43769	43889	121	-	1
Pcordatum_s6218_g55999	E006	4.51088	0.034429	2.53978	0.770492	1	0.630683	0.696002	0.602343	0.609077	0.660232	0.786443	0.277267	-0.124184	-0.0944385	0.126869	0.644522	Pcordatum_s6218	52568	53128	561	-	1
Pcordatum_s6218_g55999	E002	3.61913	0.0461087	4.85628	0.433671	0.982162	0.523564	0.702385	0.639083	0.705833	0.609948	0.442831	0.788521	0.521078	0.802798	0.39415	-0.400069	Pcordatum_s6218	29177	29214	38	-	1
Pcordatum_s6219_g56004	E012	4.74725	0.00243997	3.69488	0.594125	1	0.662535	0.635576	0.651943	0.698519	0.663701	0.622877	-0.115469	-0.0451237	0.151074	0.00494807	-0.170604	Pcordatum_s6219	134299	134898	600	+	1
Pcordatum_s6219_g56004	E011	3.38191	0.00320245	2.06743	0.839739	1	0.531144	0.568171	0.546152	0.476752	0.523908	0.576325	0.171363	0.0701564	-0.263296	-0.0341821	0.208358	Pcordatum_s6219	126901	127056	156	+	1
Pcordatum_s621_g13911	E001	92.0852	0.00244329	8.2343	0.143787	0.55543	1.94044	1.94131	1.94129	1.94049	1.94052	1.94136	0.00291952	0.00286701	0.000161719	0.000254997	0.00308446	Pcordatum_s621	162634	163084	451	+	1
Pcordatum_s6220_g56008	E001	2.0599	0.0158977	0.694619	0.983263	1	0.540122	0.43436	0.437249	0.440061	0.459586	0.481878	-0.522229	-0.507078	-0.492388	-0.391827	-0.279905	Pcordatum_s6220	59409	60653	1245	+	1
Pcordatum_s6220_g56008	E006	2.74334	0.0039482	4.39245	0.494401	1	0.581164	0.393565	0.651583	0.654385	0.554887	0.481634	-0.930987	0.308748	0.320715	-0.119649	-0.469218	Pcordatum_s6220	77399	77509	111	+	1
Pcordatum_s6220_g56008	E005	3.87547	0.00271595	1.2426	0.940726	1	0.581245	0.623536	0.674897	0.560408	0.699051	0.663859	0.187312	0.407317	-0.0946477	0.508326	0.360658	Pcordatum_s6220	75302	75469	168	+	1
Pcordatum_s6220_g56008	E009	3.19564	0.0311635	2.32142	0.803116	1	0.542813	0.569476	0.69727	0.559887	0.526541	0.595286	0.122672	0.676853	0.0788868	-0.0763447	0.238793	Pcordatum_s6220	105355	105457	103	+	1
Pcordatum_s6220_g56008	E002	1.85226	0.00913532	3.97245	0.553389	1	0.381358	0.435929	0.300139	0.273651	0.55499	0.411879	0.297599	-0.497877	-0.67997	0.880523	0.169382	Pcordatum_s6220	61591	61630	40	+	1
Pcordatum_s6220_g56008	E003	2.44677	0.00541455	3.6945	0.594182	1	0.492895	0.597596	0.351055	0.440207	0.525363	0.513015	0.487253	-0.762724	-0.265987	0.156264	0.0974475	Pcordatum_s6220	64370	64476	107	+	1
Pcordatum_s6220_g56008	E004	3.07547	0.00355656	4.4818	0.482323	1	0.492724	0.67181	0.437784	0.654355	0.608557	0.569215	0.809246	-0.277804	0.735169	0.536603	0.360505	Pcordatum_s6220	71859	71948	90	+	1
Pcordatum_s6222_g56019	E005	1.56403	0.00934028	1.07277	0.956485	1	0.358767	0.323511	0.32634	0.416486	0.287637	0.352597	-0.215381	-0.197536	0.325167	-0.451457	-0.0366578	Pcordatum_s6222	117602	117647	46	+	1
Pcordatum_s6222_g56019	E002	1.56732	0.00912288	2.5563	0.767993	1	0.685976	0.323113	0.326335	0.327877	0.381871	0.352442	-1.80267	-1.78234	-1.77266	-1.45097	-1.62236	Pcordatum_s6222	102888	103013	126	+	1
Pcordatum_s6222_g56019	E003	2.45886	0.00459298	2.70275	0.745698	1	0.68601	0.506578	0.51062	0.38913	0.493237	0.477517	-0.801581	-0.78212	-1.41013	-0.866401	-0.944007	Pcordatum_s6222	105268	105411	144	+	1
Pcordatum_s6222_g56019	E004	1.80097	0.00835847	0.915073	0.969121	1	0.358769	0.393705	0.370207	0.442491	0.337188	0.352579	0.200365	0.066904	0.462736	-0.130083	-0.036776	Pcordatum_s6222	115869	115948	80	+	1
Pcordatum_s6224_g56025	E001	11.933	0.00164377	0.325789	0.99713	1	1.10162	1.08672	1.10387	1.10689	1.07687	1.10565	-0.0538152	0.00811004	0.0190137	-0.0894998	0.0145338	Pcordatum_s6224	107320	107617	298	+	1
Pcordatum_s6224_g56025	E002	8.52015	0.00167694	0.325713	0.997131	1	0.960194	0.980239	0.957182	0.953138	0.993592	0.954799	0.0745782	-0.0112391	-0.0263496	0.124031	-0.0201412	Pcordatum_s6224	108005	108129	125	+	1
Pcordatum_s6224_g56027	E002	4.92486	0.00225025	4.58997	0.467937	1	0.544694	0.417028	0.532396	0.018449	0.613865	0.399578	-0.635695	-0.0574906	-5.85115	0.312179	-0.730817	Pcordatum_s6224	134837	135469	633	+	1
Pcordatum_s6224_g56027	E001	5.44035	0.00270115	3.82516	0.574853	1	0.57802	0.44339	0.587472	0.0184513	0.593587	0.433035	-0.648992	0.0425098	-6.0036	0.0698397	-0.703126	Pcordatum_s6224	134344	134652	309	+	1
Pcordatum_s6225_g56030	E005	6.13622	0.00164285	2.5927	0.762473	1	0.800323	0.760877	0.787412	0.976015	0.884142	0.82143	-0.15708	-0.0511024	0.671247	0.325321	0.0829369	Pcordatum_s6225	62894	62905	12	-	0.929801
Pcordatum_s6225_g56030	E006	1.73169	0.0076888	2.77556	0.734539	1	0.393391	0.412958	0.432886	0.718607	0.348857	0.381653	0.107486	0.213871	1.5214	-0.257707	-0.0660609	Pcordatum_s6225	62906	62908	3	-	0.929801
Pcordatum_s6225_g56030	E003	25.1478	0.00193542	4.43636	0.488444	1	1.39617	1.42125	1.37554	1.40385	1.33724	1.37111	0.0866887	-0.0714737	0.0265673	-0.204568	-0.0868638	Pcordatum_s6225	62614	62887	274	-	0.929801
Pcordatum_s6225_g56030	E004	8.97206	0.00125873	5.29923	0.380464	0.931705	0.952747	0.905136	0.894291	1.1366	1.03604	0.964196	-0.179289	-0.220507	0.671914	0.307955	0.0427353	Pcordatum_s6225	62888	62893	6	-	0.929801
Pcordatum_s6225_g56030	E009	6.34352	0.0210962	10.2102	0.0694933	0.348603	0.82122	0.777861	0.973733	0.313642	0.841206	0.836761	-0.171215	0.580652	-2.40938	0.0778819	0.0606115	Pcordatum_s6225	91456	91611	156	-	0.929801
Pcordatum_s6226_g56035	E004	23.4796	0.0775887	4.30102	0.506939	1	1.35609	1.36762	1.38309	1.47464	1.27292	1.34338	0.0400394	0.0936711	0.409607	-0.290401	-0.044205	Pcordatum_s6226	96579	96740	162	-	1
Pcordatum_s6226_g56035	E003	33.0243	0.00119043	4.77404	0.444074	0.990507	1.51733	1.49704	1.4818	1.56996	1.49445	1.50032	-0.0695811	-0.121881	0.179987	-0.0784582	-0.0583139	Pcordatum_s6226	92357	92427	71	-	1
Pcordatum_s6226_g56035	E001	16.636	0.168925	7.14533	0.210054	0.695016	1.04211	1.26872	1.23364	0.932484	1.31203	1.24452	0.810175	0.686697	-0.406138	0.961815	0.725061	Pcordatum_s6226	25421	25437	17	-	1
Pcordatum_s6226_g56035	E002	24.4782	0.0110883	4.03215	0.544797	1	1.40186	1.37691	1.40307	1.2902	1.41384	1.38795	-0.0864096	0.00415994	-0.388507	0.0413903	-0.0481541	Pcordatum_s6226	68158	68249	92	-	1
Pcordatum_s6226_g56037	E002	14.6483	0.0130309	8.25832	0.142562	0.552685	1.18622	1.10852	1.13163	1.13108	1.0633	1.17376	-0.277937	-0.19485	-0.196822	-0.441571	-0.0442916	Pcordatum_s6226	84124	84332	209	-	1
Pcordatum_s6226_g56037	E001	6.88562	0.0147204	8.11528	0.149996	0.569804	0.713269	0.860966	0.815799	0.816862	0.95209	0.736125	0.58714	0.41162	0.415786	0.932817	0.0935658	Pcordatum_s6226	83636	83906	271	-	1
Pcordatum_s6226_g56039	E001	16.5646	0.00196397	8.91917	0.112332	0.478068	1.18937	1.25269	1.28967	1.15288	1.26152	1.24683	0.223791	0.3536	-0.130004	0.254854	0.203198	Pcordatum_s6226	133524	133709	186	-	1
Pcordatum_s6226_g56039	E002	13.4781	0.00195398	8.92123	0.112248	0.477885	1.18936	1.11061	1.06546	1.23558	1.09977	1.11781	-0.281565	-0.444885	0.163566	-0.320647	-0.255655	Pcordatum_s6226	136866	136931	66	-	1
Pcordatum_s6226_g56040	E002	5.90633	0.00165523	0.697871	0.983085	1	0.733999	0.762378	0.752848	0.730161	0.719412	0.754813	0.114773	0.0764128	-0.0156492	-0.0596478	0.0843388	Pcordatum_s6226	153194	153304	111	+	1
Pcordatum_s6226_g56040	E001	4.78931	0.00200988	1.34454	0.930283	1	0.562414	0.690213	0.695504	0.730164	0.686246	0.654624	0.556999	0.579049	0.721863	0.540424	0.406836	Pcordatum_s6226	148968	149061	94	+	1
Pcordatum_s6226_g56040	E004	4.06733	0.00262143	1.15908	0.948742	1	0.697181	0.603509	0.579596	0.503293	0.624673	0.572148	-0.40119	-0.507987	-0.864044	-0.308291	-0.541675	Pcordatum_s6226	177296	177514	219	+	1
Pcordatum_s6226_g56040	E003	5.00845	0.00202569	1.2262	0.94234	1	0.734016	0.640412	0.674752	0.730164	0.67461	0.707631	-0.391665	-0.245398	-0.0157058	-0.245995	-0.10824	Pcordatum_s6226	163032	163104	73	+	1
Pcordatum_s6228_g56048	E005	3.06487	0.00362216	7.92354	0.1605	0.593521	0.387439	0.246217	0.149857	0.0218804	0.177873	0.201126	-0.916857	-1.80537	-4.80081	-1.50866	-1.28998	Pcordatum_s6228	92246	92329	84	+	1
Pcordatum_s6228_g56048	E007	1.6118	0.0095185	5.8689	0.319185	0.859322	1.66416e-05	0.124955	0.101085	3.48859	0.0980073	0.0977033	13.0868	12.7396	26.2599	12.6897	12.6847	Pcordatum_s6228	117183	117568	386	+	1
Pcordatum_s6228_g56048	E004	3.47043	0.00297976	8.46369	0.132465	0.529786	0.639565	0.246161	0.172279	0.0218818	0.177857	0.223508	-2.13974	-2.78713	-6.02317	-2.73128	-2.32002	Pcordatum_s6228	90201	90320	120	+	1
Pcordatum_s6228_g56048	E003	1.73085	0.00795301	6.75027	0.239885	0.747017	0.531765	0.168821	0.113803	0.0218811	0.098036	0.0675186	-2.33808	-3.00336	-5.5388	-3.24577	-3.8361	Pcordatum_s6228	85981	86040	60	+	1
Pcordatum_s6228_g56048	E006	3.05952	0.00527339	9.22431	0.100445	0.445797	0.292362	0.234685	0.149928	0.02188	0.177867	0.212503	-0.422461	-1.22005	-4.21632	-0.9242	-0.605698	Pcordatum_s6228	116373	116617	245	+	1
Pcordatum_s622_g13925	E010	2.55017	0.00458384	6.43336	0.266304	0.78758	0.279303	0.415288	0.490131	0.584269	0.431607	0.501796	0.827919	1.2125	1.65376	0.914967	1.26942	Pcordatum_s622	394678	395016	339	-	1
Pcordatum_s622_g13925	E011	3.01265	0.00373865	4.2879	0.508753	1	0.663876	0.522279	0.490126	0.383772	0.506869	0.482721	-0.633196	-0.788418	-1.3471	-0.706943	-0.824932	Pcordatum_s622	396923	397591	669	-	1
Pcordatum_s622_g13929	E001	9.62582	0.00207509	2.81335	0.728735	1	0.909634	0.918841	0.937124	1.05975	0.922007	0.923962	0.034831	0.103695	0.556686	0.0467826	0.0541592	Pcordatum_s622	640970	641489	520	-	1
Pcordatum_s622_g13929	E002	1.65722	0.00859993	2.74707	0.73891	1	0.488553	0.384764	0.224029	0.0021431	0.352551	0.333568	-0.545339	-1.62352	-8.71586	-0.732461	-0.847954	Pcordatum_s622	642173	642291	119	-	1
Pcordatum_s622_g13932	E002	2.23262	0.00574252	2.1447	0.828782	1	0.510202	0.435521	0.424279	0.513724	0.575238	0.46562	-0.374443	-0.433875	0.0169	0.303047	-0.219546	Pcordatum_s622	716705	716870	166	-	1
Pcordatum_s622_g13932	E001	3.6644	0.00342533	2.00098	0.84901	1	0.600161	0.688708	0.674861	0.614459	0.575355	0.630075	0.380713	0.322631	0.0630778	-0.111122	0.131213	Pcordatum_s622	715777	716519	743	-	1
Pcordatum_s622_g13933	E003	2.88773	0.00395374	2.3733	0.795444	1	0.310141	0.415906	0.403546	0.00233113	0.53189	0.506862	0.623192	0.555958	-7.59754	1.20506	1.08586	Pcordatum_s622	753267	753457	191	-	1
Pcordatum_s622_g13933	E004	1.74752	0.00936404	3.15583	0.675975	1	0.210946	0.215491	0.288289	0.0023311	0.434356	0.354913	0.0389229	0.59135	-6.86037	1.45857	1.01549	Pcordatum_s622	753630	753638	9	-	1
Pcordatum_s622_g13933	E002	2.50388	0.00497346	4.53255	0.475541	1	0.426466	0.415762	0.44205	0.904512	0.353498	0.354967	-0.0572823	0.0819092	2.07315	-0.409825	-0.401069	Pcordatum_s622	749360	749488	129	-	1
Pcordatum_s622_g13933	E001	2.00941	0.00698415	2.83037	0.726118	1	0.391286	0.35844	0.314064	0.904493	0.330942	0.355014	-0.188797	-0.462596	2.26475	-0.355601	-0.209113	Pcordatum_s622	745180	745285	106	-	1
Pcordatum_s622_g13934	E004	2.9514	0.00381622	1.27918	0.937059	1	0.441656	0.493034	0.474353	0.534038	0.476047	0.519204	0.259115	0.16672	0.455596	0.17518	0.385455	Pcordatum_s622	773051	773163	113	-	1
Pcordatum_s622_g13934	E005	3.01226	0.00481118	8.7531	0.119327	0.496268	0.611735	0.429803	0.509226	0.53403	0.421838	0.576064	-0.870366	-0.470501	-0.352635	-0.91271	-0.159028	Pcordatum_s622	773764	774001	238	-	1
Pcordatum_s622_g13934	E003	2.62267	0.00421067	1.71692	0.886761	1	0.366187	0.492674	0.436602	0.534034	0.508813	0.332939	0.672206	0.388459	0.870432	0.750553	-0.199871	Pcordatum_s622	761243	761357	115	-	1
Pcordatum_s622_g13935	E003	4.97358	0.00303539	2.34786	0.799213	1	0.747248	0.747003	0.747122	0.747184	0.74712	0.747236	-0.000993246	-0.000509525	-0.000258271	-0.000517396	-4.93715e-05	Pcordatum_s622	815507	816400	894	-	1
Pcordatum_s6230_g56056	E008	1.84606	0.00855849	1.19438	0.945415	1	0.33527	0.353637	0.411482	0.35187	0.460204	0.373684	0.111444	0.440006	0.100888	0.695688	0.228883	Pcordatum_s6230	31326	31559	234	-	1
Pcordatum_s6230_g56058	E003	4.20885	0.00320457	13.0597	0.0228254	0.158302	0.599505	0.657673	0.77379	0.562771	0.686551	0.68025	0.252743	0.73089	-0.165452	0.374611	0.348207	Pcordatum_s6230	167761	167958	198	-	0.485646
Pcordatum_s6230_g56058	E001	3.13113	0.00414053	12.2589	0.0314074	0.199562	0.683426	0.578452	0.462505	0.734229	0.546032	0.560719	-0.455741	-1.00862	0.209822	-0.604105	-0.536373	Pcordatum_s6230	166632	166641	10	-	0.485646
Pcordatum_s6231_g56060	E002	2.64538	0.00598887	5.87819	0.318253	0.857877	0.190132	0.241512	0.231889	0.182293	0.261703	0.251963	0.437472	0.361379	-0.0746885	0.590062	0.517583	Pcordatum_s6231	8572	9688	1117	-	1
Pcordatum_s6233_g56065	E008	148.324	0.0167524	6.23615	0.283914	0.813148	2.14938	2.11983	2.14624	2.18146	2.14202	2.17407	-0.0988864	-0.0104936	0.107287	-0.0246364	0.082579	Pcordatum_s6233	27283	29515	2233	+	1
Pcordatum_s6233_g56065	E004	4.61955	0.00197387	5.02755	0.412528	0.964813	0.744125	0.826126	0.693417	0.570011	0.78219	0.681777	0.325973	-0.208283	-0.743998	0.152826	-0.256939	Pcordatum_s6233	26035	26164	130	+	1
Pcordatum_s6233_g56065	E006	1.90044	0.0109909	1.53881	0.908548	1	0.461468	0.449817	0.471867	0.52839	0.370437	0.319715	-0.0595666	0.0524567	0.327194	-0.491973	-0.799704	Pcordatum_s6233	27265	27280	16	+	1
Pcordatum_s6233_g56065	E003	2.01267	0.00541662	2.48687	0.778471	1	0.432303	0.487574	0.518248	0.304972	0.526212	0.501698	0.281291	0.429882	-0.744413	0.4677	0.350306	Pcordatum_s6233	25963	26034	72	+	1
Pcordatum_s6233_g56065	E007	2.15178	0.00498619	3.2721	0.658117	1	0.46156	0.487798	0.59691	0.52838	0.370614	0.319678	0.131132	0.640359	0.326682	-0.491413	-0.800402	Pcordatum_s6233	27281	27282	2	+	1
Pcordatum_s6233_g56065	E005	3.91369	0.00236161	4.65595	0.459293	1	0.644482	0.791223	0.596973	0.570018	0.730958	0.629606	0.603924	-0.207568	-0.328737	0.361692	-0.0642336	Pcordatum_s6233	26165	26173	9	+	1
Pcordatum_s6234_g56071	E005	60.8623	0.00096107	10.7115	0.05741	0.305543	1.72935	1.75468	1.81051	1.70394	1.76958	1.77878	0.0857047	0.274276	-0.0860705	0.136048	0.167135	Pcordatum_s6234	162854	163091	238	-	0.470013
Pcordatum_s6234_g56071	E009	36.1834	0.00699043	6.24269	0.283315	0.812402	1.60976	1.5913	1.48732	1.61476	1.53947	1.50776	-0.0629012	-0.418617	0.0170008	-0.23991	-0.348501	Pcordatum_s6234	174535	174625	91	-	0.470013
Pcordatum_s6234_g56071	E007	8.55528	0.00536378	5.48405	0.359699	0.909781	0.948139	0.924366	0.865443	1.17186	0.935617	0.97519	-0.0893181	-0.313659	0.815128	-0.0469658	0.100884	Pcordatum_s6234	171246	171394	149	-	0.470013
Pcordatum_s6234_g56071	E003	1.92959	0.00584425	13.1934	0.0216326	0.15217	0.297896	0.284464	0.412131	0.878839	0.462553	0.361499	-0.0913511	0.683591	2.73581	0.947683	0.398063	Pcordatum_s6234	158511	158552	42	-	0.470013
Pcordatum_s6234_g56071	E002	1.75116	0.0062517	12.436	0.0292781	0.189349	0.297899	0.208572	0.365411	0.834708	0.462553	0.361495	-0.676978	0.420966	2.56549	0.947662	0.398023	Pcordatum_s6234	158415	158510	96	-	0.470013
Pcordatum_s6234_g56071	E008	2.37751	0.00735541	8.19574	0.145773	0.560226	0.597818	0.454705	0.560936	0.000278309	0.425405	0.605177	-0.67933	-0.166362	-12.1735	-0.832175	0.0326129	Pcordatum_s6234	171395	171799	405	-	0.470013
Pcordatum_s6234_g56071	E004	41.0635	0.00809628	5.52314	0.355416	0.904797	1.59234	1.58117	1.63463	1.50001	1.61267	1.60763	-0.0380879	0.143995	-0.315697	0.0692761	0.0520997	Pcordatum_s6234	162635	162853	219	-	0.470013
Pcordatum_s6234_g56071	E010	20.0508	0.0311209	2.98141	0.702851	1	1.35753	1.32342	1.21574	1.41042	1.27709	1.30674	-0.118728	-0.496812	0.183285	-0.280748	-0.176955	Pcordatum_s6234	175624	175788	165	-	0.470013
Pcordatum_s6234_g56071	E006	20.7956	0.00283663	0.735625	0.980956	1	1.31609	1.34695	1.3076	1.3593	1.29176	1.3022	0.107559	-0.0296451	0.150486	-0.0850285	-0.0485039	Pcordatum_s6234	171120	171245	126	-	0.470013
Pcordatum_s6237_g56079	E009	2.01125	0.0158754	4.04008	0.543661	1	0.333553	0.302073	0.40814	0.367639	0.494293	0.388078	-0.201625	0.432455	0.204526	0.876194	0.321393	Pcordatum_s6237	75481	76145	665	+	1
Pcordatum_s6238_g56092	E006	13.7514	0.00131546	1.86295	0.867765	1	1.02434	1.12687	1.08611	1.11614	1.13191	1.10769	0.371941	0.225047	0.333368	0.390038	0.302962	Pcordatum_s6238	149565	149622	58	+	1
Pcordatum_s6238_g56092	E009	22.2629	0.0121073	2.69515	0.746861	1	1.36335	1.28919	1.37305	1.27571	1.28321	1.33214	-0.258565	0.0336468	-0.305836	-0.279535	-0.108569	Pcordatum_s6238	171412	171480	69	+	1
Pcordatum_s6238_g56092	E008	27.0806	0.00124591	1.35007	0.929696	1	1.42975	1.37668	1.38064	1.36895	1.40218	1.40724	-0.183529	-0.169797	-0.210367	-0.0952114	-0.0777337	Pcordatum_s6238	158622	158693	72	+	1
Pcordatum_s6238_g56092	E005	17.446	0.00125036	0.989957	0.963372	1	1.15007	1.21321	1.20788	1.20819	1.20804	1.17858	0.224546	0.205681	0.206781	0.206252	0.101678	Pcordatum_s6238	145900	145945	46	+	1
Pcordatum_s6238_g56092	E001	16.1679	0.00121168	0.629249	0.986625	1	1.15007	1.20438	1.15116	1.17042	1.17162	1.16527	0.193263	0.00388265	0.0726294	0.0768759	0.0542561	Pcordatum_s6238	141327	141402	76	+	1
Pcordatum_s6238_g56092	E007	13.1708	0.00149357	2.06733	0.839752	1	1.07931	1.09395	1.00928	1.11167	1.10317	1.04128	0.0529908	-0.255754	0.11687	0.0862563	-0.138362	Pcordatum_s6238	155350	155428	79	+	1
Pcordatum_s6238_g56092	E010	15.7423	0.00160465	2.55632	0.767991	1	1.21066	1.10464	1.18015	1.18953	1.10338	1.15162	-0.378597	-0.108233	-0.0749179	-0.383137	-0.20996	Pcordatum_s6238	188487	188572	86	+	1
Pcordatum_s6238_g56092	E004	17.3035	0.00116944	0.554864	0.989976	1	1.1608	1.21316	1.19888	1.19715	1.20805	1.20398	0.186023	0.135453	0.129301	0.167919	0.153509	Pcordatum_s6238	145117	145190	74	+	1
Pcordatum_s6239_g56094	E006	117.004	0.000568753	9.89131	0.0783741	0.378188	2.03717	2.05973	2.09256	2.05081	2.0911	2.07055	0.0756237	0.185608	0.0457346	0.180719	0.111873	Pcordatum_s6239	190155	190649	495	-	0.987594
Pcordatum_s6239_g56094	E005	6.78894	0.00741281	8.39393	0.13582	0.537356	0.986926	0.978689	0.780609	0.952921	0.827326	0.724256	-0.0305401	-0.789868	-0.126526	-0.605739	-1.01733	Pcordatum_s6239	189804	189870	67	-	0.987594
Pcordatum_s6239_g56094	E004	82.5082	0.000755454	6.30797	0.277395	0.803452	1.94305	1.90898	1.88234	1.9274	1.878	1.92037	-0.114531	-0.204187	-0.0526158	-0.218796	-0.0762289	Pcordatum_s6239	189660	189803	144	-	0.987594
Pcordatum_s623_g13936	E003	2.42461	0.00470619	5.49666	0.358312	0.908128	0.50878	0.500311	0.513227	0.70648	0.561415	0.295034	-0.0409454	0.021362	0.876111	0.246965	-1.19512	Pcordatum_s623	84202	84525	324	+	1
Pcordatum_s623_g13936	E004	3.84929	0.00316606	3.02954	0.695432	1	0.689591	0.654851	0.725668	0.483388	0.626406	0.659649	-0.1466	0.149087	-0.929833	-0.269129	-0.126159	Pcordatum_s623	84526	85357	832	+	1
Pcordatum_s623_g13936	E007	4.98003	0.00219614	2.07519	0.838646	1	0.758139	0.680282	0.757708	0.892692	0.732712	0.768087	-0.319805	-0.00173427	0.526034	-0.102977	0.0399344	Pcordatum_s623	92379	93475	1097	+	1
Pcordatum_s623_g13936	E011	2.67591	0.00899683	4.46822	0.484147	1	0.607997	0.536017	0.454666	0.373398	0.561777	0.689259	-0.326855	-0.724588	-1.16479	-0.207567	0.348364	Pcordatum_s623	102362	103612	1251	+	1
Pcordatum_s623_g13936	E006	1.63037	0.00776124	4.13998	0.529444	1	0.4267	0.419177	0.348716	0.225681	0.274482	0.555567	-0.0401572	-0.439717	-1.2942	-0.922975	0.634276	Pcordatum_s623	92171	92204	34	+	1
Pcordatum_s623_g13939	E002	3.18692	0.00516213	5.58262	0.348972	0.89731	0.528177	0.51432	0.534114	0.666619	0.521902	0.566696	-0.0658655	0.0279494	0.616897	-0.0297124	0.178634	Pcordatum_s623	253666	254817	1152	+	1
Pcordatum_s623_g13946	E004	2.42088	0.00539464	10.6434	0.058928	0.310934	0.710149	0.501769	0.368922	0.369491	0.616666	0.454599	-0.925135	-1.62574	-1.62244	-0.396972	-1.16	Pcordatum_s623	576013	576129	117	+	0.855096
Pcordatum_s623_g13946	E003	2.24858	0.00604425	4.46306	0.484841	1	0.406554	0.57875	0.470901	0.369503	0.471371	0.333449	0.848419	0.336548	-0.208449	0.338909	-0.424438	Pcordatum_s623	574440	574538	99	+	0.855096
Pcordatum_s623_g13946	E001	1.56003	0.0097705	5.05416	0.409307	0.962021	0.180959	0.209578	0.40559	0.4788	0.251252	0.417746	0.262909	1.57909	1.96038	0.59987	1.64503	Pcordatum_s623	571941	572065	125	+	0.855096
Pcordatum_s623_g13948	E011	9.8712	0.919074	2.692	0.747341	1	0.691347	0.713013	1.01874	2.00035	0.76008	0.64561	0.0898068	1.27066	4.66225	0.281309	-0.193474	Pcordatum_s623	789988	791533	1546	-	1
Pcordatum_s6240_g56095	E003	3.20865	0.00343661	0.722295	0.981723	1	0.550234	0.583582	0.554929	0.527628	0.532567	0.498076	0.152003	0.0216677	-0.105645	-0.08237	-0.247328	Pcordatum_s6240	48436	48511	76	+	1
Pcordatum_s6240_g56095	E007	3.38101	0.00284654	1.2994	0.934993	1	0.583636	0.53275	0.554963	0.758889	0.598012	0.538493	-0.233755	-0.130424	0.742026	0.0642343	-0.206837	Pcordatum_s6240	92590	92700	111	+	1
Pcordatum_s6240_g56095	E009	2.85688	0.00354631	1.41614	0.92254	1	0.55033	0.494944	0.507666	0.758876	0.48236	0.538511	-0.263046	-0.201323	0.893777	-0.324941	-0.0549491	Pcordatum_s6240	102613	102662	50	+	1
Pcordatum_s6240_g56095	E008	2.90086	0.00356614	1.0947	0.954572	1	0.514112	0.494941	0.532005	0.758876	0.532363	0.498088	-0.0927035	0.0848997	1.06413	0.0865858	-0.0773576	Pcordatum_s6240	93585	93649	65	+	1
Pcordatum_s6240_g56095	E004	3.43677	0.00303772	0.934583	0.967668	1	0.550223	0.614812	0.554952	0.527631	0.555525	0.538469	0.290699	0.0218215	-0.105581	0.0244625	-0.0546521	Pcordatum_s6240	79555	79774	220	+	1
Pcordatum_s6240_g56095	E005	2.25862	0.0132713	0.493016	0.992377	1	0.382913	0.454904	0.425355	0.000104986	0.482907	0.453586	0.387049	0.232925	-12.5149	0.527957	0.3803	Pcordatum_s6240	79876	80033	158	+	1
Pcordatum_s6240_g56095	E010	2.78734	0.00348372	1.58192	0.903427	1	0.474714	0.494954	0.481976	0.758877	0.508077	0.575442	0.0999784	0.0361336	1.25676	0.163632	0.477827	Pcordatum_s6240	102999	103150	152	+	1
Pcordatum_s6241_g56098	E003	8.19771	0.00146267	4.42701	0.489708	1	0.904211	0.907999	0.844351	0.894383	1.06811	0.853763	0.0143679	-0.229544	-0.0373581	0.607667	-0.19312	Pcordatum_s6241	55610	55661	52	-	1
Pcordatum_s6241_g56098	E005	11.7724	0.00113615	0.278928	0.998021	1	1.05477	1.06578	1.04576	1.03816	1.05192	1.08115	0.0400439	-0.0328698	-0.0606265	-0.0104127	0.0958065	Pcordatum_s6241	66795	66871	77	-	1
Pcordatum_s6241_g56098	E008	4.47695	0.00232164	3.19136	0.67051	1	0.617221	0.741082	0.739829	0.722326	0.55233	0.724233	0.521115	0.516028	0.444619	-0.291524	0.452431	Pcordatum_s6241	84282	84389	108	-	1
Pcordatum_s6241_g56098	E001	2.92262	0.0035746	1.19506	0.94535	1	0.554721	0.553507	0.558678	0.591802	0.433082	0.538692	-0.00559067	0.0181959	0.168115	-0.596639	-0.0743676	Pcordatum_s6241	45800	45841	42	-	1
Pcordatum_s6241_g56098	E002	6.84808	0.00160909	3.90991	0.562459	1	0.815743	0.811444	0.795163	0.854646	0.999492	0.771821	-0.016872	-0.0810527	0.151363	0.697515	-0.173876	Pcordatum_s6241	53824	53907	84	-	1
Pcordatum_s6241_g56098	E007	10.8856	0.0012055	4.61319	0.464883	1	1.04768	1.05348	1.0602	1.00278	0.87034	1.03449	0.0211297	0.0456022	-0.164704	-0.662572	-0.0482223	Pcordatum_s6241	78715	78753	39	-	1
Pcordatum_s6241_g56098	E004	10.9942	0.00126371	1.45371	0.918349	1	1.04041	0.95711	0.999401	1.0243	1.06813	1.05844	-0.307622	-0.150622	-0.0590075	0.101005	0.0657804	Pcordatum_s6241	57357	57440	84	-	1
Pcordatum_s6241_g56098	E006	10.9069	0.00122339	0.542769	0.990473	1	1.01779	1.0281	1.0602	1.01728	0.999408	1.00911	0.0378239	0.155072	-0.00185381	-0.0676979	-0.0319096	Pcordatum_s6241	70092	70133	42	-	1
Pcordatum_s6242_g56101	E002	4.8475	0.0030381	7.93644	0.159774	0.591935	0.653759	0.805283	0.580015	0.813407	0.60489	0.868031	0.619738	-0.323217	0.651681	-0.212207	0.863769	Pcordatum_s6242	142161	142272	112	+	0.00170068
Pcordatum_s6242_g56101	E005	5.35616	0.0664743	6.27379	0.280482	0.807725	0.774407	0.795081	0.948779	0.6191	0.718692	0.975503	0.0821667	0.672574	-0.647037	-0.225551	0.772223	Pcordatum_s6242	142929	143194	266	+	0.00170068
Pcordatum_s6242_g56101	E004	3.08414	0.0823072	5.68259	0.338339	0.883971	0.395085	0.545976	0.783196	0.493644	0.567693	0.782713	0.761674	1.77289	0.512445	0.861523	1.77097	Pcordatum_s6242	142848	142928	81	+	0.00170068
Pcordatum_s6242_g56101	E015	56.3507	0.00522976	28.4061	3.03144e-05	0.000655709	1.73935	1.66363	1.67853	1.83466	1.66782	1.57931	-0.256659	-0.206088	0.321853	-0.242442	-0.543646	Pcordatum_s6242	152514	152570	57	+	0.00170068
Pcordatum_s6242_g56101	E001	7.78406	0.0387884	7.33044	0.197202	0.669384	0.813449	1.03768	0.855893	0.9683	0.760262	1.03265	0.846806	0.165179	0.590894	-0.211221	0.8284	Pcordatum_s6242	141828	142160	333	+	0.00170068
Pcordatum_s6242_g56101	E013	5.41376	0.00182504	9.89941	0.078136	0.377482	0.775651	0.626786	0.855245	0.913776	0.643809	0.683707	-0.618483	0.312256	0.535897	-0.544889	-0.375617	Pcordatum_s6242	152326	152398	73	+	0.00170068
Pcordatum_s6242_g56101	E016	188.158	0.00577731	28.5651	2.82167e-05	0.000615506	2.23025	2.24888	2.22565	2.18553	2.28998	2.25827	0.0622409	-0.015348	-0.149474	0.199529	0.0936244	Pcordatum_s6242	152571	153479	909	+	0.00170068
Pcordatum_s6242_g56101	E014	2.8532	0.00335601	9.33137	0.0965547	0.43516	0.523411	0.446698	0.580175	0.736007	0.400018	0.431553	-0.3793	0.262274	0.927302	-0.628471	-0.458385	Pcordatum_s6242	152399	152430	32	+	0.00170068
Pcordatum_s6243_g56105	E011	3.01848	0.00380971	14.8449	0.0110459	0.0918447	0.458251	0.747621	0.694006	0.377414	0.694747	0.605547	1.29442	1.07443	-0.435464	1.07752	0.695465	Pcordatum_s6243	157937	158161	225	-	4.79157e-06
Pcordatum_s6243_g56105	E001	73.4492	0.0229343	42.5028	4.65968e-08	2.04728e-06	1.84446	1.82013	1.72681	1.96507	1.75554	1.79615	-0.0820024	-0.397333	0.405754	-0.30014	-0.162924	Pcordatum_s6243	152596	153992	1397	-	4.79157e-06
Pcordatum_s6245_g56111	E010	2.34838	0.315073	5.37219	0.372164	0.923052	0.298138	0.351546	0.452712	1.04901	0.391773	0.4927	0.337395	0.89587	3.369	0.569929	1.09623	Pcordatum_s6245	143582	143910	329	-	1
Pcordatum_s6248_g56124	E005	2.87319	0.00425544	9.11516	0.104558	0.456811	0.477205	0.358968	0.355325	0.000879845	0.56173	0.646587	-0.638165	-0.659753	-9.94617	0.403	0.778577	Pcordatum_s6248	159353	159880	528	-	0.559186
Pcordatum_s6248_g56124	E006	2.75336	0.00655552	7.50204	0.185899	0.646224	0.433832	0.474077	0.312974	0.000879836	0.366214	0.646754	0.206267	-0.700242	-9.7243	-0.373761	1.00117	Pcordatum_s6248	162985	163659	675	-	0.559186
Pcordatum_s6248_g56124	E002	2.00133	0.00574489	12.5216	0.0282986	0.184762	0.385238	0.339335	0.355164	1.38252	0.29927	0.31297	-0.269763	-0.17423	4.01764	-0.525655	-0.435671	Pcordatum_s6248	157269	157545	277	-	0.559186
Pcordatum_s6248_g56124	E003	1.85263	0.00737808	4.5548	0.472585	1	0.385147	0.339272	0.355038	1.09924	0.36592	0.253297	-0.269637	-0.174468	3.01853	-0.110364	-0.850159	Pcordatum_s6248	157888	158065	178	-	0.559186
Pcordatum_s6249_g56126	E018	1.56459	0.00828871	7.47429	0.187688	0.649477	0.475282	0.297319	0.152196	0.447493	0.432613	0.356916	-1.01559	-2.2434	-0.141097	-0.218704	-0.640713	Pcordatum_s6249	106581	106626	46	+	1
Pcordatum_s6249_g56126	E004	1.55413	0.0361022	8.56911	0.127535	0.516843	0.474147	0.434902	0.546994	0.235445	1.52952e-05	0.413163	-0.200996	0.350364	-1.45975	-15.7784	-0.316871	Pcordatum_s6249	32850	32911	62	+	1
Pcordatum_s6249_g56126	E003	26.0496	0.161022	2.31651	0.80384	1	1.33322	1.41439	1.61369	1.34902	1.43287	1.40413	0.28156	0.96473	0.0550174	0.345355	0.246113	Pcordatum_s6249	32715	32822	108	+	1
Pcordatum_s6249_g56126	E015	1.60284	0.0103499	2.69831	0.746377	1	0.378074	0.473237	0.264811	0.387755	0.358029	0.413807	0.507367	-0.724823	0.0548894	-0.116536	0.198537	Pcordatum_s6249	82144	82210	67	+	1
Pcordatum_s6249_g56126	E016	1.59183	0.00843999	2.60181	0.76109	1	0.378075	0.393831	0.264802	0.447492	0.432616	0.413805	0.0889032	-0.724893	0.376485	0.298899	0.198522	Pcordatum_s6249	83362	83399	38	+	1
Pcordatum_s624_g13950	E005	3.04779	0.00321622	9.59279	0.0876307	0.408537	0.188947	0.278575	0.601604	7.79597e-05	0.455942	0.372974	0.722249	2.45845	-11.568	1.76864	1.31947	Pcordatum_s624	160791	160940	150	+	8.60119e-07
Pcordatum_s624_g13950	E006	1.98156	0.0152153	2.06388	0.840237	1	0.188856	0.278253	0.476135	7.08181e-05	0.292808	0.313661	0.72084	1.87144	-11.7058	0.821206	0.959093	Pcordatum_s624	161457	161780	324	+	8.60119e-07
Pcordatum_s624_g13950	E016	2.79747	0.00598641	46.486	7.23128e-09	3.80619e-07	0.502158	0.35884	0.242729	1.88607	0.31743	0.313422	-0.761527	-1.54045	5.12348	-1.01604	-1.04183	Pcordatum_s624	234322	234988	667	+	8.60119e-07
Pcordatum_s624_g13950	E004	3.42763	0.00280478	8.59973	0.126135	0.512932	0.18895	0.382559	0.573532	8.29215e-05	0.482399	0.42529	1.37424	2.33264	-11.479	1.90169	1.60883	Pcordatum_s624	149638	149755	118	+	8.60119e-07
Pcordatum_s624_g13950	E003	2.37126	0.0329478	4.46206	0.484976	1	0.188723	0.305556	0.542502	7.37078e-05	0.367143	0.280641	0.907527	2.19225	-11.6468	1.2878	0.738814	Pcordatum_s624	140656	140831	176	+	8.60119e-07
Pcordatum_s624_g13963	E004	1.62242	0.00933957	1.99868	0.849327	1	0.29894	0.425545	0.425916	0.424465	0.463679	0.371643	0.748632	0.750607	0.742881	0.946408	0.4502	Pcordatum_s624	749296	749536	241	-	1
Pcordatum_s624_g13963	E005	1.63215	0.0131335	4.27342	0.510759	1	0.540927	0.384017	0.463269	0.32323	0.426339	0.37165	-0.800268	-0.37689	-1.1634	-0.56837	-0.870974	Pcordatum_s624	750458	750604	147	-	1
Pcordatum_s6250_g56130	E003	1.54321	0.0103476	5.71594	0.334847	0.87927	0.155197	0.40501	0.407559	2.57792e-05	0.390306	0.495598	1.84302	1.85695	-12.821	1.76157	2.31024	Pcordatum_s6250	122689	122833	145	+	1
Pcordatum_s6250_g56130	E004	5.78077	0.00266344	6.23672	0.283862	0.813148	0.72433	0.855104	0.738773	0.914165	0.785145	0.76305	0.519107	0.0589096	0.744765	0.245204	0.156957	Pcordatum_s6250	124736	125476	741	+	1
Pcordatum_s6252_g56136	E001	6.46264	0.00186448	1.86087	0.868042	1	0.750853	0.815943	0.777742	0.803726	0.85031	0.860935	0.258915	0.10789	0.21089	0.392739	0.433751	Pcordatum_s6252	249	359	111	+	1
Pcordatum_s6252_g56136	E002	11.0028	0.00124265	0.521023	0.991333	1	1.03443	1.03331	1.00869	1.01649	0.99336	1.00559	-0.0041163	-0.0945002	-0.0658034	-0.151075	-0.105943	Pcordatum_s6252	5784	5913	130	+	1
Pcordatum_s6252_g56136	E004	5.53685	0.00195369	0.785781	0.977931	1	0.765039	0.737865	0.777849	0.700979	0.796211	0.713815	-0.109724	0.051224	-0.261164	0.124126	-0.208119	Pcordatum_s6252	17127	17195	69	+	1
Pcordatum_s6252_g56136	E003	10.0128	0.00138617	0.500955	0.992088	1	0.995552	0.968562	0.997395	1.01649	0.955144	0.982601	-0.100094	0.00680872	0.0771715	-0.150131	-0.0479409	Pcordatum_s6252	10881	10973	93	+	1
Pcordatum_s6254_g56147	E001	2.58075	0.00680241	1.67821	0.891634	1	0.527282	0.57472	0.530278	0.572427	0.528322	0.532512	0.219304	0.0141322	0.208912	0.00490997	0.0246494	Pcordatum_s6254	100422	101043	622	-	1
Pcordatum_s6255_g56151	E006	2.56546	0.00987933	4.16218	0.52631	1	0.0411118	0.0786721	3.29042e-06	0.0558649	0.0996993	0.0807381	1.00012	-13.6778	0.467351	1.37797	1.04105	Pcordatum_s6255	88965	89030	66	-	1
Pcordatum_s6255_g56151	E007	1.95259	0.00623368	2.35722	0.797827	1	0.0411188	0.0558246	3.05807e-06	0.0516942	0.0723465	0.0807589	0.465981	-13.7837	0.34808	0.86812	1.0412	Pcordatum_s6255	98788	98871	84	-	1
Pcordatum_s6255_g56151	E004	1.72605	0.0087261	7.64745	0.176766	0.627601	0.113421	0.0557972	0.212573	0.0719026	0.0433723	0.0714571	-1.12224	1.08123	-0.728985	-1.50669	-0.738711	Pcordatum_s6255	84125	84279	155	-	1
Pcordatum_s6255_g56151	E005	3.55695	0.0032255	5.11985	0.40143	0.954304	0.113332	0.09994	0.289365	0.0865756	0.118842	0.116104	-0.204569	1.66722	-0.434661	0.0780554	0.0396791	Pcordatum_s6255	86162	86330	169	-	1
Pcordatum_s6257_g56154	E008	18.0894	0.00121949	3.70139	0.593157	1	1.20244	1.26888	1.24356	1.23307	1.30416	1.21103	0.234333	0.14529	0.108305	0.357907	0.0304018	Pcordatum_s6257	24447	24449	3	-	3.3535e-06
Pcordatum_s6257_g56154	E003	15.8263	0.0105962	10.0457	0.0739517	0.3638	1.11592	1.23841	0.920308	1.21259	1.17966	1.25199	0.435974	-0.71955	0.344809	0.227953	0.483839	Pcordatum_s6257	24080	24082	3	-	3.3535e-06
Pcordatum_s6257_g56154	E007	2.76566	0.00361931	9.55829	0.0887631	0.411786	0.614467	0.577016	0.8135	0.458347	0.590135	0.320142	-0.166724	0.822076	-0.734252	-0.107758	-1.51536	Pcordatum_s6257	24415	24446	32	-	3.3535e-06
Pcordatum_s6257_g56154	E023	7.33866	0.0392469	8.04642	0.153696	0.577871	1.01643	0.863373	0.722319	1.00586	0.68172	0.809924	-0.57491	-1.13414	-0.0389282	-1.30245	-0.782769	Pcordatum_s6257	26856	26859	4	-	3.3535e-06
Pcordatum_s6257_g56154	E024	10.5697	0.0459745	7.15057	0.209681	0.694412	1.14365	1.01637	0.887145	1.12869	0.82116	0.987131	-0.461353	-0.9449	-0.0535884	-1.19981	-0.569212	Pcordatum_s6257	26860	26863	4	-	3.3535e-06
Pcordatum_s6257_g56154	E009	30.6732	0.000728446	6.61607	0.250795	0.763556	1.40284	1.45161	1.49127	1.43481	1.50424	1.49478	0.168311	0.304672	0.110432	0.349175	0.316715	Pcordatum_s6257	24450	24458	9	-	3.3535e-06
Pcordatum_s6257_g56154	E002	33.2533	0.000760293	5.71432	0.335017	0.879595	1.45786	1.45154	1.45539	1.51132	1.48879	1.55805	-0.0217587	-0.00849862	0.183599	0.106325	0.343512	Pcordatum_s6257	23992	24079	88	-	3.3535e-06
Pcordatum_s6257_g56154	E018	33.0075	0.00221063	7.6468	0.176806	0.627704	1.49653	1.5694	1.54048	1.43128	1.49901	1.50979	0.249392	0.150567	-0.224463	0.00851747	0.0455075	Pcordatum_s6257	25586	25652	67	-	3.3535e-06
Pcordatum_s6257_g56154	E015	3.6242	0.00385697	10.6836	0.058027	0.307926	0.776547	0.713091	0.723185	0.397738	0.699143	0.630376	-0.257128	-0.21566	-1.73168	-0.314809	-0.606463	Pcordatum_s6257	25577	25579	3	-	3.3535e-06
Pcordatum_s6257_g56154	E022	2.26262	0.027472	6.06548	0.299899	0.834487	0.671641	0.453146	0.668371	0.430035	0.324883	0.502539	-1.00677	-0.0138142	-1.12708	-1.73124	-0.760724	Pcordatum_s6257	26845	26855	11	-	3.3535e-06
Pcordatum_s6257_g56154	E019	33.9868	0.00224755	4.22514	0.517477	1	1.51729	1.54144	1.56318	1.46565	1.52003	1.49111	0.082667	0.156991	-0.177266	0.0093926	-0.0897638	Pcordatum_s6257	25653	25735	83	-	3.3535e-06
Pcordatum_s6257_g56154	E016	5.47793	0.0381411	4.93045	0.424428	0.973588	0.869673	0.817717	0.817112	0.599961	0.864452	0.77074	-0.201494	-0.203867	-1.10411	-0.0200691	-0.387432	Pcordatum_s6257	25580	25582	3	-	3.3535e-06
Pcordatum_s6257_g56154	E017	7.47607	0.0269065	4.82516	0.437588	0.985393	0.992886	0.989059	0.891731	0.765988	0.948471	0.861094	-0.014156	-0.379492	-0.870338	-0.165228	-0.496873	Pcordatum_s6257	25583	25585	3	-	3.3535e-06
Pcordatum_s6257_g56154	E014	1.86661	0.0557762	9.4358	0.0928942	0.424365	0.454419	0.520964	0.540139	0.137928	0.535899	0.537686	0.327952	0.418276	-2.30495	0.398443	0.40681	Pcordatum_s6257	25571	25576	6	-	3.3535e-06
Pcordatum_s6257_g56154	E025	75.229	0.00556385	43.3335	3.16236e-08	1.44442e-06	1.85774	1.74166	1.8395	1.97341	1.70422	1.74362	-0.391839	-0.0614622	0.38899	-0.518593	-0.385216	Pcordatum_s6257	26864	27016	153	-	3.3535e-06
Pcordatum_s6257_g56154	E012	20.3658	0.00231322	4.94681	0.422406	0.972686	1.26491	1.26934	1.21232	1.26898	1.3279	1.3475	0.0155739	-0.185424	0.0142979	0.220405	0.288658	Pcordatum_s6257	24571	24578	8	-	3.3535e-06
Pcordatum_s6257_g56154	E020	15.0422	0.0120724	3.9499	0.556652	1	1.08239	1.1441	1.19703	1.25291	1.13783	1.11359	0.222139	0.410699	0.60809	0.199688	0.112639	Pcordatum_s6257	25736	25741	6	-	3.3535e-06
Pcordatum_s6257_g56154	E021	5.17917	0.0219993	9.49593	0.0908447	0.417915	0.856263	0.872581	0.953158	0.767115	0.638185	0.538632	0.062788	0.367806	-0.350319	-0.88529	-1.33156	Pcordatum_s6257	26838	26844	7	-	3.3535e-06
Pcordatum_s6257_g56154	E010	44.2393	0.000634707	9.26399	0.0989865	0.441669	1.57661	1.60569	1.61694	1.58061	1.65608	1.65721	0.0991363	0.137423	0.0136407	0.270541	0.274378	Pcordatum_s6257	24459	24546	88	-	3.3535e-06
Pcordatum_s6257_g56154	E011	32.2316	0.000851401	10.4201	0.0641701	0.329756	1.45789	1.43748	1.40628	1.45796	1.55569	1.49486	-0.0703047	-0.178014	0.00025182	0.335368	0.127066	Pcordatum_s6257	24547	24570	24	-	3.3535e-06
Pcordatum_s6257_g56158	E001	3.80941	0.00453811	12.7875	0.0254534	0.171822	0.630704	0.639463	0.626246	0.812155	0.684101	0.631527	0.0378743	-0.0193635	0.745965	0.227502	0.00356813	Pcordatum_s6257	180937	181853	917	+	0.523644
Pcordatum_s6258_g56160	E002	2.17287	0.0099297	4.94432	0.422713	0.972721	0.271212	0.150382	0.158099	0.137472	0.14838	0.137918	-1.06765	-0.981879	-1.21977	-1.0905	-1.21432	Pcordatum_s6258	3369	3730	362	-	1
Pcordatum_s625_g13966	E002	3.02116	0.00626524	8.82054	0.11644	0.488878	0.65212	0.55111	0.617866	0.570233	0.548986	0.591267	-0.448113	-0.14813	-0.36049	-0.457938	-0.265729	Pcordatum_s625	292681	293553	873	-	1
Pcordatum_s625_g13967	E005	2.80491	0.00444324	3.34787	0.646521	1	0.588896	0.469887	0.52694	0.783469	0.562748	0.568899	-0.562555	-0.284729	0.816745	-0.118278	-0.0902207	Pcordatum_s625	390054	390269	216	-	1
Pcordatum_s625_g13967	E003	3.4832	0.00279836	2.09146	0.83635	1	0.561166	0.66844	0.670313	0.728338	0.562687	0.628238	0.471235	0.479154	0.720113	0.00696072	0.298946	Pcordatum_s625	388526	388672	147	-	1
Pcordatum_s625_g13967	E004	4.03228	0.00264287	0.316203	0.997327	1	0.684908	0.690521	0.670292	0.665112	0.697316	0.68031	0.0234618	-0.0614656	-0.0833856	0.0517624	-0.0192747	Pcordatum_s625	389443	389559	117	-	1
Pcordatum_s625_g13967	E002	1.63105	0.00879309	1.41477	0.922691	1	0.428437	0.4332	0.364669	0.236793	0.424664	0.371831	0.0251457	-0.354312	-1.21398	-0.0200392	-0.312693	Pcordatum_s625	388313	388366	54	-	1
Pcordatum_s6260_g56172	E002	186.322	0.00577699	14.3686	0.0134299	0.106582	2.21475	2.16364	2.18751	2.26049	2.17091	2.17562	-0.170889	-0.0910604	0.152834	-0.146559	-0.130811	Pcordatum_s6260	91496	91811	316	-	0.333188
Pcordatum_s6260_g56172	E001	63.3038	0.0057408	14.3972	0.0132736	0.105642	1.64946	1.75923	1.70788	1.55181	1.74357	1.73344	0.372036	0.198244	-0.332729	0.319067	0.284783	Pcordatum_s6260	90559	90686	128	-	0.333188
Pcordatum_s6262_g56182	E002	18.946	0.0206657	1.73606	0.884325	1	1.32607	1.23509	1.23789	1.39577	1.29857	1.28881	-0.319003	-0.309104	0.24209	-0.0960271	-0.130207	Pcordatum_s6262	30164	30527	364	+	0.0705551
Pcordatum_s6262_g56182	E001	11.6493	0.00202617	19.0197	0.001906	0.0222001	0.97697	1.10504	1.06921	1.36507	1.02938	1.06354	0.468232	0.338611	1.38639	0.193322	0.318004	Pcordatum_s6262	21447	21633	187	+	0.0705551
Pcordatum_s6262_g56182	E004	4.52269	0.111364	14.21	0.0143294	0.111995	0.783721	0.603823	0.754365	0.180315	0.811097	0.928166	-0.751333	-0.117527	-3.30241	0.108197	0.558072	Pcordatum_s6262	38039	38633	595	+	0.0705551
Pcordatum_s6262_g56182	E007	2.31544	0.0060856	18.2886	0.00260567	0.0288791	0.549367	0.739325	0.617268	0.180509	0.43681	0.280215	0.819197	0.305422	-2.30293	-0.552348	-1.48829	Pcordatum_s6262	58945	59201	257	+	0.0705551
Pcordatum_s6264_g56189	E003	2.238	0.00505766	0.609829	0.987549	1	0.405722	0.480677	0.443766	0.480658	0.542244	0.461714	0.389885	0.202637	0.389792	0.685644	0.294733	Pcordatum_s6264	18005	18080	76	-	1
Pcordatum_s6264_g56189	E005	2.81386	0.00383385	0.918767	0.968848	1	0.53178	0.520227	0.542713	0.480777	0.710975	0.527565	-0.0546596	0.0511682	-0.246277	0.785228	-0.0198737	Pcordatum_s6264	28286	28331	46	-	1
Pcordatum_s6264_g56189	E004	3.10268	0.00325918	1.20711	0.944193	1	0.57357	0.520194	0.542726	0.590273	0.710968	0.52756	-0.247709	-0.141659	0.0751723	0.592309	-0.212789	Pcordatum_s6264	23951	24047	97	-	1
Pcordatum_s6264_g56198	E006	26.6712	0.00340582	49.6797	1.61148e-09	9.4092e-08	1.26972	1.51298	1.31321	1.17367	1.49068	1.57557	0.842816	0.152269	-0.339507	0.766309	1.05685	Pcordatum_s6264	169785	169820	36	+	5.08036e-08
Pcordatum_s6264_g56198	E003	150.36	0.00543432	20.028	0.00123469	0.015528	2.15977	2.10642	2.19726	2.26063	2.16132	2.13385	-0.178561	0.125378	0.33711	0.00519325	-0.0867355	Pcordatum_s6264	155568	155743	176	+	5.08036e-08
Pcordatum_s6264_g56198	E007	158.276	0.0160947	52.9448	3.45219e-10	2.27203e-08	2.17974	2.2807	2.1904	1.91077	2.25837	2.22102	0.337372	0.0356414	-0.901741	0.262797	0.138013	Pcordatum_s6264	169821	170104	284	+	5.08036e-08
Pcordatum_s6264_g56198	E001	20.2197	0.0197323	13.3638	0.0201982	0.144708	1.4074	1.19419	1.30047	1.48402	1.30239	1.18631	-0.745971	-0.371715	0.26403	-0.364996	-0.773988	Pcordatum_s6264	148860	149107	248	+	5.08036e-08
Pcordatum_s6264_g56198	E005	36.5494	0.0939679	4.67571	0.456723	1	1.57416	1.65699	1.4007	1.55022	1.65379	1.45439	0.281987	-0.595751	-0.0817737	0.271132	-0.410477	Pcordatum_s6264	168530	168656	127	+	5.08036e-08
Pcordatum_s6264_g56198	E002	224.362	0.0116072	24.3566	0.000185399	0.00313094	2.37945	2.3143	2.34454	2.46141	2.24508	2.3326	-0.21742	-0.116493	0.27329	-0.448569	-0.156332	Pcordatum_s6264	149553	149828	276	+	5.08036e-08
Pcordatum_s6264_g56198	E004	2.89344	0.00654846	5.97838	0.308329	0.845355	0.434903	0.71057	0.615886	0.385008	0.614797	0.600896	1.26384	0.86172	-0.271526	0.856944	0.795641	Pcordatum_s6264	168502	168529	28	+	5.08036e-08
Pcordatum_s6267_g56209	E002	2.19025	0.00696709	7.99604	0.156454	0.584515	0.33366	0.327805	0.323131	0.306157	0.368442	0.666851	-0.0364894	-0.0659311	-0.175348	0.208527	1.65614	Pcordatum_s6267	30343	31377	1035	-	1
Pcordatum_s6269_g56218	E005	1.91473	0.00622819	1.16435	0.948252	1	0.298084	0.429017	0.450985	0.646644	0.285099	0.393135	0.77277	0.88736	1.79888	-0.0882222	0.577897	Pcordatum_s6269	114796	114936	141	+	1
Pcordatum_s626_g13980	E002	6.98436	0.00210518	5.48264	0.359853	0.910064	0.856898	0.94311	0.854474	0.926381	0.892918	0.836462	0.327735	-0.00935777	0.264856	0.138078	-0.0791556	Pcordatum_s626	105195	105785	591	+	1
Pcordatum_s626_g13980	E001	2.26246	0.00520085	5.40837	0.368098	0.918751	0.532208	0.313903	0.53941	0.350375	0.431908	0.594636	-1.18217	0.0337544	-0.955363	-0.498061	0.285522	Pcordatum_s626	104451	104711	261	+	1
Pcordatum_s626_g13981	E004	6.00685	0.00159766	0.419514	0.994775	1	0.820485	0.84598	0.834705	0.819018	0.817834	0.877834	0.0992696	0.0554915	-0.00574486	-0.0103812	0.221952	Pcordatum_s626	326191	326260	70	+	1
Pcordatum_s626_g13981	E007	4.23235	0.00244731	3.71351	0.591355	1	0.657537	0.716843	0.605779	0.787312	0.817723	0.713213	0.248042	-0.224389	0.532568	0.652497	0.233104	Pcordatum_s626	329908	330239	332	+	1
Pcordatum_s626_g13981	E003	6.86061	0.00146883	0.729519	0.981309	1	0.908091	0.881582	0.915545	0.876455	0.84024	0.894638	-0.100919	0.0282199	-0.120545	-0.260208	-0.0511035	Pcordatum_s626	320172	320250	79	+	1
Pcordatum_s626_g13981	E001	4.87288	0.00205504	2.04524	0.842851	1	0.800683	0.71642	0.834476	0.752879	0.742723	0.713227	-0.339188	0.132418	-0.190711	-0.231791	-0.352332	Pcordatum_s626	309113	309215	103	+	1
Pcordatum_s626_g13981	E002	6.83625	0.00151324	0.348404	0.996632	1	0.908097	0.88148	0.903052	0.876458	0.86157	0.894636	-0.101333	-0.0191373	-0.120557	-0.177744	-0.0511334	Pcordatum_s626	316291	316331	41	+	1
Pcordatum_s626_g13981	E005	4.00806	0.00270936	1.21077	0.94384	1	0.657705	0.741463	0.65323	0.674829	0.742563	0.660128	0.347876	-0.0190861	0.0725277	0.352338	0.0103096	Pcordatum_s626	328662	328718	57	+	1
Pcordatum_s626_g13987	E015	3.2413	0.0862703	34.4314	1.95359e-06	5.72946e-05	0.994969	0.270095	0.285735	0.9844	0.578006	0.2416	-3.36476	-3.25482	-0.0391141	-1.67393	-3.57755	Pcordatum_s626	818981	819062	82	-	0
Pcordatum_s626_g13987	E018	244.417	0.0100033	9.27782	0.0984827	0.440375	2.34488	2.41347	2.40421	2.33547	2.35609	2.39936	0.228796	0.197904	-0.0314153	0.0374047	0.181741	Pcordatum_s626	819082	819353	272	-	0
Pcordatum_s626_g13987	E029	157.87	0.0103304	36.0465	9.29693e-07	2.96638e-05	2.2568	2.1008	2.15371	2.42096	2.09373	2.15231	-0.521728	-0.344623	0.547854	-0.545392	-0.349293	Pcordatum_s626	822321	822437	117	-	0
Pcordatum_s626_g13987	E017	14.9139	0.00317435	32.6316	4.4534e-06	0.000119548	1.44864	1.18951	1.05586	1.30018	1.18794	0.995877	-0.904936	-1.38529	-0.515019	-0.910499	-1.60529	Pcordatum_s626	819074	819081	8	-	0
Pcordatum_s626_g13987	E016	3.61982	0.100313	27.4091	4.74759e-05	0.000966746	1.01279	0.269808	0.404139	0.983887	0.64573	0.349391	-3.43254	-2.59794	-0.10674	-1.44175	-2.91187	Pcordatum_s626	819063	819073	11	-	0
Pcordatum_s626_g13987	E011	3.10362	0.0410045	10.9053	0.0532893	0.291113	0.432129	0.618187	0.728442	0.172012	0.648776	0.714592	0.886388	1.3518	-1.81061	1.01881	1.29501	Pcordatum_s626	778679	778741	63	-	0
Pcordatum_s626_g13987	E019	3.25737	0.0575352	20.4784	0.00101599	0.013168	0.911384	0.741095	0.118343	0.691301	0.528668	0.474317	-0.665902	-4.51347	-0.870716	-1.58901	-1.8528	Pcordatum_s626	819354	819383	30	-	0
Pcordatum_s626_g13987	E006	2.86126	0.00893959	14.842	0.0110591	0.0919009	0.356336	0.772161	0.409892	0.295185	0.668162	0.64937	1.95135	0.303873	-0.385767	1.52423	1.44426	Pcordatum_s626	776371	776394	24	-	0
Pcordatum_s626_g13987	E012	42.3695	0.00910787	62.594	3.53304e-12	3.31405e-10	1.51911	1.67003	1.51843	1.32108	1.81468	1.61425	0.514498	-0.00231457	-0.6841	1.00393	0.324876	Pcordatum_s626	778742	778870	129	-	0
Pcordatum_s626_g13987	E007	138.834	0.00783671	125.632	2.00959e-25	1.14781e-22	1.93441	2.19339	2.21901	1.76283	2.19536	2.18679	0.867935	0.953548	-0.578207	0.874495	0.84587	Pcordatum_s626	776395	776612	218	-	0
Pcordatum_s626_g13987	E001	113.83	0.0143032	128.711	4.46676e-26	2.74126e-23	1.8492	2.14732	2.11816	1.45173	2.12985	2.09556	1.00057	0.902992	-1.35171	0.942118	0.827311	Pcordatum_s626	771521	771557	37	-	0
Pcordatum_s626_g13987	E025	178.477	0.00542924	47.4456	4.60889e-09	2.48949e-07	2.26909	2.1747	2.20938	2.46624	2.15993	2.2113	-0.315454	-0.199491	0.657779	-0.364864	-0.193078	Pcordatum_s626	821593	821787	195	-	0
Pcordatum_s626_g13987	E028	155.084	0.00970277	35.569	1.15824e-06	3.60198e-05	2.25184	2.09702	2.14503	2.40578	2.08523	2.15013	-0.517791	-0.357083	0.513822	-0.557264	-0.340011	Pcordatum_s626	822306	822320	15	-	0
Pcordatum_s626_g13987	E027	8.68679	0.0519206	25.375	0.000117922	0.00212851	1.27452	0.874535	0.759133	1.21612	1.01455	0.569955	-1.45667	-1.90931	-0.205726	-0.931569	-2.71415	Pcordatum_s626	822248	822305	58	-	0
Pcordatum_s626_g13987	E026	2.72459	0.00576247	10.35	0.0659054	0.336176	0.841012	0.389493	0.460322	0.644037	0.467361	0.570771	-2.03123	-1.65365	-0.801069	-1.61803	-1.12447	Pcordatum_s626	821788	821856	69	-	0
Pcordatum_s6275_g56241	E005	2.97766	0.00462628	2.71296	0.744135	1	0.544038	0.513673	0.659911	0.552383	0.532928	0.67205	-0.143287	0.51411	0.0386604	-0.0519399	0.565534	Pcordatum_s6275	35005	35062	58	-	1
Pcordatum_s6275_g56241	E004	2.76593	0.00395264	6.0601	0.300415	0.834971	0.624284	0.43055	0.660024	0.392178	0.680393	0.591877	-0.921341	0.153801	-1.12966	0.239859	-0.142899	Pcordatum_s6275	34488	34594	107	-	1
Pcordatum_s6275_g56241	E006	4.43792	0.00240624	4.45647	0.485728	1	0.777829	0.642678	0.823358	0.760903	0.612804	0.695853	-0.55844	0.179702	-0.0677521	-0.688286	-0.333597	Pcordatum_s6275	36968	37047	80	-	1
Pcordatum_s6275_g56241	E003	1.55857	0.0122067	2.69617	0.746704	1	0.384906	0.328006	0.39533	0.392431	0.575066	0.365913	-0.338081	0.0584204	0.0422672	0.952056	-0.109044	Pcordatum_s6275	33921	33967	47	-	1
Pcordatum_s6275_g56241	E009	3.85945	0.00275496	4.24402	0.514844	1	0.692354	0.804205	0.565568	0.732106	0.647816	0.646979	0.452707	-0.551516	0.163858	-0.188209	-0.191799	Pcordatum_s6275	59459	59526	68	-	1
Pcordatum_s6275_g56241	E008	3.82348	0.00287162	6.65911	0.247252	0.758171	0.543695	0.804203	0.565606	0.787352	0.647813	0.672163	1.10498	0.100938	1.03833	0.46406	0.567604	Pcordatum_s6275	52856	52894	39	-	1
Pcordatum_s6275_g56241	E007	5.02207	0.00197303	2.21214	0.81908	1	0.722602	0.841139	0.823347	0.760789	0.790078	0.695887	0.472126	0.402823	0.154953	0.271864	-0.110293	Pcordatum_s6275	51908	52013	106	-	1
Pcordatum_s6275_g56243	E008	2.67525	0.00366074	0.376928	0.995941	1	0.566472	0.512402	0.512255	0.566608	0.533303	0.573268	-0.252666	-0.253371	0.000618826	-0.153468	0.0308951	Pcordatum_s6275	140864	140894	31	-	1
Pcordatum_s6275_g56243	E010	2.70008	0.00435446	1.11384	0.952871	1	0.518812	0.458972	0.581644	0.498234	0.58178	0.531452	-0.29446	0.290755	-0.09909	0.29137	0.0598559	Pcordatum_s6275	156184	156221	38	-	1
Pcordatum_s6275_g56243	E012	2.34679	0.00469595	1.18817	0.946007	1	0.518845	0.559608	0.536673	0.416916	0.506731	0.433715	0.190482	0.0842068	-0.514668	-0.0580748	-0.425289	Pcordatum_s6275	180310	180336	27	-	1
Pcordatum_s6275_g56243	E009	3.07542	0.00318171	0.662996	0.984938	1	0.566424	0.60263	0.622368	0.566603	0.533293	0.611306	0.162627	0.249367	0.000816095	-0.153294	0.200912	Pcordatum_s6275	142888	142947	60	-	1
Pcordatum_s6275_g56243	E006	2.18557	0.00584903	0.654682	0.985363	1	0.403959	0.459147	0.512075	0.498131	0.448938	0.531603	0.291344	0.552709	0.485327	0.239049	0.645479	Pcordatum_s6275	135691	135729	39	-	1
Pcordatum_s6275_g56243	E011	2.87896	0.00353398	0.556832	0.989894	1	0.518731	0.51239	0.559693	0.625665	0.581749	0.573214	-0.030313	0.191416	0.485929	0.291613	0.253059	Pcordatum_s6275	163043	163075	33	-	1
Pcordatum_s6275_g56243	E007	2.83327	0.00390791	2.76449	0.736239	1	0.648855	0.459217	0.581516	0.416916	0.58158	0.531629	-0.878879	-0.295489	-1.10017	-0.295198	-0.52498	Pcordatum_s6275	137275	137337	63	-	1
Pcordatum_s6275_g56243	E013	1.75778	0.00903393	3.83051	0.574068	1	0.465619	0.511992	0.364598	0.416913	0.478663	0.226879	0.228147	-0.546961	-0.25377	0.0653762	-1.48585	Pcordatum_s6275	188835	188882	48	-	1
Pcordatum_s6276_g56244	E002	2.60451	0.00492438	3.8239	0.575039	1	0.337203	0.52929	0.517809	0.473503	0.518265	0.486622	1.02164	0.96719	0.750851	0.969368	0.816006	Pcordatum_s6276	49757	49820	64	+	1
Pcordatum_s6276_g56244	E010	1.85639	0.0064738	0.596636	0.988157	1	0.594964	0.462684	0.364015	0.37446	0.352908	0.376149	-0.626	-1.16152	-1.10093	-1.22718	-1.09123	Pcordatum_s6276	85039	85080	42	+	1
Pcordatum_s6276_g56244	E007	1.85226	0.00649925	0.183446	0.999282	1	0.524636	0.462684	0.393906	0.37446	0.352908	0.376149	-0.303278	-0.668167	-0.778206	-0.904461	-0.768508	Pcordatum_s6276	67927	68012	86	+	1
Pcordatum_s6276_g56244	E011	1.73783	0.00695758	0.42811	0.99452	1	0.524639	0.462679	0.332043	0.37447	0.352907	0.376155	-0.303314	-1.03156	-0.778162	-0.904482	-0.768491	Pcordatum_s6276	94422	94516	95	+	1
Pcordatum_s6276_g56244	E003	2.46311	0.00513756	3.95674	0.555661	1	0.337206	0.529318	0.472427	0.473501	0.518262	0.376105	1.02175	0.74544	0.750816	0.969327	0.230855	Pcordatum_s6276	51952	52083	132	+	1
Pcordatum_s6276_g56244	E009	1.85639	0.0064738	0.596636	0.988157	1	0.594964	0.462684	0.364015	0.37446	0.352908	0.376149	-0.626	-1.16152	-1.10093	-1.22718	-1.09123	Pcordatum_s6276	85036	85038	3	+	1
Pcordatum_s6276_g56248	E002	3.02867	0.00508358	9.12846	0.104049	0.455345	0.501038	0.545818	0.495192	0.558265	0.510002	0.502831	0.212467	-0.0284614	0.269938	0.0432947	0.00869247	Pcordatum_s6276	146164	147335	1172	-	1
Pcordatum_s6277_g56254	E008	2.80059	0.00529075	3.13868	0.678615	1	0.564357	0.512587	0.536406	0.535717	0.507533	0.521724	-0.242132	-0.129262	-0.132491	-0.266428	-0.198523	Pcordatum_s6277	65972	66985	1014	-	1
Pcordatum_s6279_g56260	E023	2.95364	0.539438	14.1232	0.0148457	0.115028	0.391465	0.901257	0.459674	0.561579	0.441057	0.487813	2.25146	0.363231	0.853788	0.26741	0.50402	Pcordatum_s6279	199649	199887	239	-	0.362421
Pcordatum_s627_g13992	E008	7.59626	0.0014147	0.834981	0.974749	1	0.927243	0.888542	0.896849	0.889737	0.906831	0.812787	-0.146707	-0.115062	-0.142149	-0.0771464	-0.439761	Pcordatum_s627	122910	122948	39	+	1
Pcordatum_s627_g13992	E011	6.50436	0.00171734	0.739552	0.980728	1	0.808996	0.813396	0.877327	0.862901	0.856409	0.856517	0.0172854	0.265082	0.209687	0.184667	0.185083	Pcordatum_s627	143875	143922	48	+	1
Pcordatum_s627_g13992	E009	7.32886	0.00146749	0.762336	0.979373	1	0.916739	0.888542	0.877484	0.889737	0.856442	0.812786	-0.107072	-0.149339	-0.102513	-0.230227	-0.400128	Pcordatum_s627	131287	131315	29	+	1
Pcordatum_s627_g13992	E010	7.10879	0.00156225	3.14261	0.67801	1	0.848011	0.905232	0.877475	0.862809	0.819227	1.02624	0.219238	0.113441	0.0571295	-0.112058	0.670207	Pcordatum_s627	135817	135883	67	+	1
Pcordatum_s627_g13992	E012	5.41497	0.00200544	1.85653	0.868619	1	0.750858	0.697046	0.835775	0.787221	0.778678	0.856539	-0.220417	0.336341	0.145582	0.111602	0.416784	Pcordatum_s627	153825	153854	30	+	1
Pcordatum_s627_g13992	E007	7.66199	0.001441	0.682109	0.983936	1	0.916782	0.905437	0.896846	0.902576	0.906833	0.812787	-0.042956	-0.0755961	-0.0538148	-0.0376651	-0.400286	Pcordatum_s627	111349	111402	54	+	1
Pcordatum_s627_g13992	E006	2.59305	0.00526523	3.87203	0.567983	1	0.507391	0.640346	0.376109	0.457073	0.596289	0.573965	0.603848	-0.68633	-0.249407	0.411029	0.310816	Pcordatum_s627	109694	109741	48	+	1
Pcordatum_s627_g13993	E016	1.79255	0.00875653	4.4465	0.487074	1	0.325687	0.346688	0.423006	0.526166	0.452567	0.411646	0.129488	0.561769	1.07855	0.716435	0.500651	Pcordatum_s627	209397	209459	63	+	1
Pcordatum_s627_g13993	E015	2.38009	0.00613355	4.26627	0.51175	1	0.579018	0.4522	0.485799	0.526198	0.505566	0.473572	-0.608008	-0.438948	-0.243858	-0.342462	-0.499695	Pcordatum_s627	198742	198858	117	+	1
Pcordatum_s627_g13993	E014	2.16116	0.00666795	1.61671	0.899221	1	0.509914	0.536686	0.422964	0.526191	0.452699	0.443781	0.127014	-0.439507	0.0776189	-0.283938	-0.329958	Pcordatum_s627	193870	193986	117	+	1
Pcordatum_s627_g13994	E015	2.03046	0.00594265	6.16908	0.290113	0.82132	0.58027	0.36331	0.420495	0.000174912	0.244421	0.245825	-1.09982	-0.779859	-12.7652	-1.89196	-1.88115	Pcordatum_s627	317140	317169	30	+	1
Pcordatum_s627_g13994	E014	2.42458	0.0043696	6.76719	0.238538	0.744884	0.580284	0.438542	0.385619	0.000174912	0.28884	0.281834	-0.684458	-0.971596	-12.7652	-1.56985	-1.61817	Pcordatum_s627	314619	314648	30	+	1
Pcordatum_s627_g13994	E023	1.88686	0.0099949	2.20961	0.819446	1	0.581119	0.272685	0.259194	0.818655	0.309597	0.245965	-1.68634	-1.78422	0.990502	-1.43508	-1.88389	Pcordatum_s627	336835	336941	107	+	1
Pcordatum_s627_g13994	E022	2.25714	0.119131	1.28668	0.936296	1	0.588803	0.300554	0.340572	0.820544	0.332049	0.349258	-1.5291	-1.2742	0.9634	-1.32673	-1.22155	Pcordatum_s627	335449	335487	39	+	1
Pcordatum_s627_g13994	E012	1.61771	0.00834509	7.40902	0.191954	0.658688	0.491806	0.37951	0.148805	0.000174909	0.220327	0.206463	-0.591138	-2.3636	-12.3501	-1.67021	-1.78887	Pcordatum_s627	279233	279269	37	+	1
Pcordatum_s627_g13994	E018	1.58197	0.00904443	2.95337	0.707174	1	0.491802	0.251792	0.347056	0.000174909	0.220458	0.281929	-1.42062	-0.781416	-12.3501	-1.66908	-1.20237	Pcordatum_s627	326231	326271	41	+	1
Pcordatum_s627_g13994	E021	2.31331	0.161677	1.12964	0.951447	1	0.591369	0.33893	0.338674	0.82125	0.334708	0.319044	-1.29572	-1.29729	0.954691	-1.32172	-1.42011	Pcordatum_s627	334045	334111	67	+	1
Pcordatum_s627_g13994	E017	1.92627	0.0067887	3.54386	0.616761	1	0.580262	0.329053	0.347222	0.000174912	0.267323	0.281874	-1.30705	-1.19545	-12.7651	-1.72095	-1.61779	Pcordatum_s627	318800	318857	58	+	1
Pcordatum_s627_g13994	E013	2.22827	0.00469142	6.72764	0.241697	0.74985	0.580281	0.424484	0.30576	0.000174912	0.244463	0.315059	-0.758608	-1.45641	-12.7652	-1.89169	-1.39592	Pcordatum_s627	280827	280912	86	+	1
Pcordatum_s627_g13994	E019	1.82702	0.0727727	1.14647	0.949909	1	0.231854	0.275139	0.380088	0.819755	0.268928	0.31686	0.3258	0.987991	2.98952	0.281466	0.60659	Pcordatum_s627	333126	333157	32	+	1
Pcordatum_s627_g13996	E002	23.1182	0.0015476	7.32089	0.197848	0.670748	1.32418	1.31078	1.35535	1.34225	1.31805	1.43785	-0.0467756	0.108496	0.0629353	-0.0213767	0.394038	Pcordatum_s627	417059	417239	181	-	1
Pcordatum_s627_g13996	E001	12.7995	0.00155158	7.32048	0.197876	0.670803	1.1234	1.14824	1.06626	1.09018	1.13474	0.919429	0.0890022	-0.206441	-0.11975	0.0406745	-0.749754	Pcordatum_s627	408976	409157	182	-	1
Pcordatum_s627_g13998	E010	6.8963	0.00159282	7.67674	0.174974	0.624082	0.764766	0.804099	0.930313	0.892095	1.01534	0.925491	0.156359	0.641852	0.497133	0.958015	0.623688	Pcordatum_s627	450837	450839	3	-	0.00149385
Pcordatum_s627_g13998	E026	28.6809	0.00120519	28.8946	2.43185e-05	0.000542282	1.47102	1.4251	1.62067	1.51341	1.30569	1.49638	-0.158189	0.511744	0.145483	-0.572799	0.0870943	Pcordatum_s627	467498	467702	205	-	0.00149385
Pcordatum_s627_g13998	E007	21.1663	0.00129826	4.9711	0.419417	0.970451	1.262	1.39294	1.37925	1.30915	1.38312	1.32717	0.456573	0.40912	0.165204	0.422561	0.228083	Pcordatum_s627	450788	450815	28	-	0.00149385
Pcordatum_s627_g13998	E017	14.9103	0.0118372	16.8644	0.00476425	0.0471667	1.02614	1.25613	1.03799	1.31384	1.22042	1.23475	0.824411	0.0433915	1.02659	0.698485	0.749094	Pcordatum_s627	466550	466556	7	-	0.00149385
Pcordatum_s627_g13998	E018	69.4194	0.00819188	14.0685	0.0151804	0.11695	1.90771	1.81794	1.77745	1.88283	1.84942	1.80877	-0.302359	-0.439039	-0.0837052	-0.196238	-0.333287	Pcordatum_s627	466557	466600	44	-	0.00149385
Pcordatum_s627_g13998	E013	1.9322	0.281805	3.84366	0.572137	1	0.378982	0.780607	0.343943	0.22427	0.396485	0.425877	1.85329	-0.206136	-1.04336	0.0984778	0.25806	Pcordatum_s627	466534	466537	4	-	0.00149385
Pcordatum_s627_g13998	E008	19.8417	0.00128531	7.33422	0.196947	0.668952	1.21965	1.3583	1.35718	1.33033	1.34615	1.27598	0.485642	0.481782	0.388331	0.443426	0.198344	Pcordatum_s627	450816	450833	18	-	0.00149385
Pcordatum_s627_g13998	E020	35.1874	0.00259625	12.211	0.0320083	0.202261	1.57908	1.53031	1.53887	1.63072	1.53417	1.53208	-0.16666	-0.137395	0.175918	-0.153447	-0.160605	Pcordatum_s627	466702	466706	5	-	0.00149385
Pcordatum_s627_g13998	E009	10.6179	0.00150222	9.50245	0.0906247	0.417402	0.936984	1.02028	1.13521	1.02201	1.18435	1.05919	0.309257	0.725988	0.315614	0.901403	0.451492	Pcordatum_s627	450834	450836	3	-	0.00149385
Pcordatum_s627_g13998	E005	5.39747	0.0321974	3.71583	0.59101	1	0.801061	0.821451	0.892304	0.607818	0.918799	0.758111	0.0801074	0.35355	-0.802374	0.454058	-0.171121	Pcordatum_s627	450683	450697	15	-	0.00149385
Pcordatum_s627_g13998	E025	2.63151	0.003642	5.30683	0.379593	0.93096	0.514281	0.461754	0.694904	0.675843	0.472734	0.526585	-0.258683	0.801679	0.721895	-0.203337	0.0585332	Pcordatum_s627	467492	467497	6	-	0.00149385
Pcordatum_s627_g13998	E011	9.27859	0.0231001	4.27332	0.510772	1	0.861354	0.966288	1.02202	1.05895	1.05496	1.04699	0.397168	0.603214	0.73817	0.723642	0.694612	Pcordatum_s627	450840	450867	28	-	0.00149385
Pcordatum_s627_g13998	E002	161.266	0.0337367	24.9174	0.000144543	0.0025453	2.16643	2.27817	2.29911	1.87785	2.22271	2.32046	0.373436	0.443331	-0.96803	0.188149	0.514614	Pcordatum_s627	445676	445881	206	-	0.00149385
Pcordatum_s627_g13998	E006	51.3494	0.0257814	3.35628	0.645237	1	1.83521	1.71164	1.69403	1.65814	1.70523	1.66126	-0.417545	-0.477214	-0.599003	-0.43925	-0.588433	Pcordatum_s627	450698	450787	90	-	0.00149385
Pcordatum_s627_g13998	E022	2.25729	0.0734469	2.4584	0.782747	1	0.509436	0.41172	0.617535	0.6049	0.508051	0.429836	-0.497698	0.494941	0.439363	-0.00666878	-0.400702	Pcordatum_s627	467478	467483	6	-	0.00149385
Pcordatum_s627_g13998	E016	3.72133	0.0144898	3.18834	0.670976	1	0.583266	0.735284	0.527486	0.675371	0.716324	0.730825	0.648171	-0.2569	0.400215	0.570602	0.630001	Pcordatum_s627	466546	466549	4	-	0.00149385
Pcordatum_s627_g13998	E001	4.23689	0.240906	4.93892	0.42338	0.972987	0.707223	0.85504	0.968502	0.368418	0.602565	0.700798	0.589229	1.01899	-1.61659	-0.446991	-0.0266036	Pcordatum_s627	438890	438943	54	-	0.00149385
Pcordatum_s627_g13998	E019	74.7357	0.00609299	17.3232	0.00392595	0.040414	1.93411	1.84354	1.81333	1.92218	1.8706	1.8563	-0.304795	-0.406669	-0.0400805	-0.213631	-0.261788	Pcordatum_s627	466601	466701	101	-	0.00149385
Pcordatum_s627_g13998	E021	18.3865	0.00111874	9.24461	0.0996963	0.443723	1.35253	1.24921	1.21548	1.34402	1.2369	1.29133	-0.361352	-0.480364	-0.0296097	-0.404709	-0.213487	Pcordatum_s627	466707	466715	9	-	0.00149385
Pcordatum_s627_g14002	E004	1.56931	0.0126386	1.2278	0.942182	1	0.0534359	0.0627454	0.0577005	0.0464025	0.0765837	0.0574739	0.247506	0.118007	-0.215513	0.558633	0.111948	Pcordatum_s627	783382	784072	691	+	1
Pcordatum_s6283_g56273	E006	2.91602	0.00387134	4.7909	0.441928	0.989195	0.623627	0.592187	0.592409	0.411286	0.679078	0.440774	-0.138657	-0.137667	-1.0216	0.237197	-0.864848	Pcordatum_s6283	64703	64708	6	+	1
Pcordatum_s6283_g56273	E010	5.6007	0.00216494	0.963109	0.965486	1	0.802173	0.767238	0.802278	0.86396	0.794104	0.772747	-0.138854	0.000414993	0.240636	-0.031878	-0.116809	Pcordatum_s6283	72261	72301	41	+	1
Pcordatum_s6283_g56273	E011	5.53788	0.00206932	2.05406	0.841615	1	0.777207	0.742621	0.779604	0.894165	0.813926	0.746182	-0.139076	0.00955381	0.455256	0.145243	-0.124648	Pcordatum_s6283	76142	76395	254	+	1
Pcordatum_s6283_g56273	E003	3.88722	0.10369	2.74463	0.739284	1	0.587351	0.631663	0.614235	0.722116	0.585954	0.865645	0.195208	0.119202	0.576052	-0.00626129	1.14485	Pcordatum_s6283	35782	35892	111	+	1
Pcordatum_s6283_g56273	E005	4.03832	0.00261789	2.87244	0.719644	1	0.750425	0.626829	0.730039	0.618771	0.651613	0.619734	-0.517018	-0.0827802	-0.552162	-0.410156	-0.54795	Pcordatum_s6283	64628	64702	75	+	1
Pcordatum_s6283_g56273	E001	2.69232	0.103107	4.61429	0.464738	1	0.441985	0.632208	0.540769	0.49372	0.332641	0.745754	0.895835	0.485385	0.260767	-0.618285	1.37061	Pcordatum_s6283	7674	7842	169	+	1
Pcordatum_s6283_g56273	E004	2.49818	0.00467879	4.0738	0.538841	1	0.49649	0.468408	0.418239	0.716771	0.557699	0.581375	-0.139105	-0.399806	0.97808	0.289466	0.397132	Pcordatum_s6283	60006	60155	150	+	1
Pcordatum_s6283_g56273	E002	3.60582	0.0742744	5.16195	0.396437	0.949494	0.542961	0.692244	0.596733	0.622197	0.47904	0.865568	0.655238	0.244544	0.356704	-0.307225	1.34721	Pcordatum_s6283	8201	8245	45	+	1
Pcordatum_s6283_g56273	E007	2.91602	0.00387134	4.7909	0.441928	0.989195	0.623627	0.592187	0.592409	0.411286	0.679078	0.440774	-0.138657	-0.137667	-1.0216	0.237197	-0.864848	Pcordatum_s6283	64709	64711	3	+	1
Pcordatum_s6283_g56273	E009	3.22584	0.00326555	5.09267	0.404675	0.957556	0.623629	0.658679	0.627003	0.491898	0.704617	0.440777	0.150936	0.0146901	-0.606709	0.343684	-0.864839	Pcordatum_s6283	64889	64927	39	+	1
Pcordatum_s6285_g56280	E002	2.13356	0.0254779	9.65491	0.0856249	0.40198	0.444593	0.407121	0.304856	0.00124834	0.669851	0.122607	-0.199275	-0.809409	-9.27516	1.04332	-2.45092	Pcordatum_s6285	23408	23638	231	-	1
Pcordatum_s6285_g56280	E001	8.91829	0.00263431	6.30944	0.277262	0.803125	0.861855	0.869742	0.96952	1.03207	0.898683	0.894625	0.03033	0.407272	0.638142	0.140914	0.125473	Pcordatum_s6285	20885	22389	1505	-	1
Pcordatum_s6285_g56280	E003	5.39073	0.0027363	4.10434	0.534494	1	0.740986	0.726003	0.584746	0.690919	0.704846	0.745389	-0.0610524	-0.664704	-0.205967	-0.148096	0.0178492	Pcordatum_s6285	23907	24510	604	-	1
Pcordatum_s6287_g56287	E025	1.55255	0.321531	2.30444	0.805615	1	0.00365873	0.0291961	0.216515	0.00116862	0.0251135	0.0292579	3.03905	6.25543	-1.65067	2.81488	3.0422	Pcordatum_s6287	106376	106516	141	-	1
Pcordatum_s6288_g56293	E003	1.55836	0.0145992	1.83448	0.871541	1	0.370305	0.370689	0.31812	0.316093	0.322081	0.317446	0.00221996	-0.317155	-0.330148	-0.291919	-0.321466	Pcordatum_s6288	126808	127475	668	+	1
Pcordatum_s628_g14008	E001	7.08681	0.00212562	1.73897	0.883955	1	0.81746	0.815087	0.806164	1.0258	0.807303	0.820563	-0.00930043	-0.0443679	0.787599	-0.039882	0.0121506	Pcordatum_s628	225763	226932	1170	-	1
Pcordatum_s628_g14008	E002	1.89676	0.00657824	1.70406	0.888387	1	0.368669	0.386322	0.457454	0.00154367	0.447961	0.346391	0.100995	0.481798	-8.55266	0.433085	-0.131945	Pcordatum_s628	229601	229693	93	-	1
Pcordatum_s628_g14016	E003	2.14424	0.0123212	3.88914	0.565485	1	0.495426	0.56956	0.431621	0.461107	0.439498	0.306916	0.34886	-0.323384	-0.170827	-0.28206	-1.05144	Pcordatum_s628	528358	528426	69	-	0.620737
Pcordatum_s628_g14016	E005	3.28635	0.00288669	1.46227	0.917382	1	0.591736	0.51203	0.564657	0.595946	0.608964	0.750077	-0.368422	-0.122252	0.018765	0.0764095	0.670218	Pcordatum_s628	530827	530952	126	-	0.620737
Pcordatum_s628_g14016	E006	2.3645	0.00795604	4.30523	0.506358	1	0.49619	0.511703	0.468079	0.393076	0.439478	0.78796	0.0750569	-0.139296	-0.536073	-0.28589	1.26694	Pcordatum_s628	532047	532091	45	-	0.620737
Pcordatum_s628_g14016	E004	2.53063	0.00416449	2.56862	0.766127	1	0.495653	0.371221	0.503089	0.546829	0.439425	0.708519	-0.657538	0.0361507	0.24337	-0.283546	0.948159	Pcordatum_s628	530254	530337	84	-	0.620737
Pcordatum_s628_g14016	E007	2.16482	0.0542446	3.87857	0.567028	1	0.408019	0.444438	0.463816	0.393132	0.503754	0.787724	0.193573	0.29284	-0.0820996	0.49041	1.71966	Pcordatum_s628	536041	536121	81	-	0.620737
Pcordatum_s628_g14016	E002	1.67131	0.00842343	12.0943	0.0335187	0.209149	0.248886	0.569163	0.390436	0.520204	0.364196	0.000195069	1.80744	0.913283	1.57979	0.763092	-10.75	Pcordatum_s628	528124	528162	39	-	0.620737
Pcordatum_s628_g14018	E002	11.1329	0.00161795	2.20676	0.819859	1	1.02453	1.02269	1.02585	1.1377	1.09215	1.07455	-0.00675596	0.00483956	0.410097	0.246187	0.182442	Pcordatum_s628	729904	729976	73	-	1
Pcordatum_s628_g14018	E001	11.8898	0.00137331	2.34818	0.799165	1	1.03271	1.06239	1.07523	1.1676	1.10668	1.0908	0.108313	0.154929	0.486926	0.268634	0.211303	Pcordatum_s628	728638	728871	234	-	1
Pcordatum_s628_g14018	E004	2.14478	0.00499233	3.76696	0.583431	1	0.555539	0.513547	0.465604	0.296392	0.265294	0.482641	-0.197096	-0.432775	-1.40598	-1.62307	-0.34758	Pcordatum_s628	734580	734822	243	-	1
Pcordatum_s628_g14018	E005	2.60488	0.00472645	4.28601	0.509014	1	0.601668	0.576338	0.551833	0.296394	0.42878	0.412528	-0.113357	-0.225313	-1.6142	-0.831347	-0.918379	Pcordatum_s628	735090	735166	77	-	1
Pcordatum_s628_g14018	E006	2.92971	0.00451015	4.09538	0.535767	1	0.643158	0.576313	0.577056	0.296395	0.547356	0.449029	-0.294511	-0.291151	-1.79523	-0.427073	-0.906616	Pcordatum_s628	740531	740618	88	-	1
Pcordatum_s6290_g56300	E003	14.8786	0.00123891	2.29474	0.807039	1	1.101	1.05166	1.00929	0.924955	1.01497	1.01756	-0.178921	-0.334125	-0.648243	-0.313242	-0.303704	Pcordatum_s6290	93719	93820	102	+	1
Pcordatum_s6290_g56300	E005	18.1356	0.00224597	2.65918	0.752355	1	1.06455	1.07878	1.1154	1.36624	1.12469	1.10276	0.051665	0.183883	1.06878	0.217286	0.138369	Pcordatum_s6290	98211	98745	535	+	1
Pcordatum_s6290_g56300	E004	30.5396	0.00101089	2.44332	0.785007	1	1.31597	1.33248	1.32448	1.19937	1.31519	1.32811	0.0575793	0.0296956	-0.41007	-0.00270346	0.042361	Pcordatum_s6290	97469	97660	192	+	1
Pcordatum_s6292_g56306	E022	1.90839	0.00594736	3.63828	0.602575	1	0.450893	0.235282	0.456735	0.478598	0.49103	0.47555	-1.34314	0.0299366	0.140102	0.201511	0.12491	Pcordatum_s6292	62006	62080	75	-	1
Pcordatum_s6292_g56306	E024	1.98895	0.00580879	0.198736	0.999127	1	0.451106	0.499547	0.456741	0.399312	0.452696	0.475549	0.242003	0.0288718	-0.275796	0.00816346	0.123808	Pcordatum_s6292	98602	98678	77	-	1
Pcordatum_s6292_g56306	E025	1.67803	0.00788869	1.48239	0.915093	1	0.320933	0.499635	0.456651	0.399296	0.452669	0.39649	0.981441	0.767419	0.463124	0.747036	0.447589	Pcordatum_s6292	112737	112790	54	-	1
Pcordatum_s6292_g56306	E023	2.16053	0.00498631	0.844278	0.974124	1	0.503738	0.499512	0.37974	0.478614	0.452706	0.475542	-0.0204963	-0.647933	-0.123243	-0.25411	-0.138553	Pcordatum_s6292	62907	62964	58	-	1
Pcordatum_s6292_g56308	E008	3.66373	0.0028799	0.883938	0.971374	1	0.602985	0.616896	0.596014	0.684713	0.602654	0.670924	0.0612455	-0.0309384	0.351493	-0.00146618	0.293511	Pcordatum_s6292	150642	151188	547	-	1
Pcordatum_s6292_g56308	E009	3.06458	0.00357528	1.68037	0.891363	1	0.565042	0.558362	0.573842	0.465313	0.576821	0.492369	-0.0305826	0.0400174	-0.477805	0.0534952	-0.343233	Pcordatum_s6292	155227	155345	119	-	1
Pcordatum_s6298_g56335	E003	13.8508	0.00202607	4.76967	0.444632	0.990803	1.14231	1.16053	1.1424	1.22418	1.16736	1.07812	0.0651282	0.000305831	0.291097	0.0894793	-0.23119	Pcordatum_s6298	30253	30354	102	+	1
Pcordatum_s6298_g56335	E002	10.0202	0.00175352	6.8384	0.232939	0.734987	0.966061	0.960295	0.991637	0.919923	1.06742	1.07809	-0.0214928	0.0949302	-0.173006	0.372677	0.411372	Pcordatum_s6298	28668	30035	1368	+	1
Pcordatum_s6299_g56347	E002	40.3286	0.0014581	12.7378	0.0259634	0.174363	1.59438	1.59446	1.56577	1.66381	1.59011	1.58279	0.000260759	-0.0976215	0.2362	-0.01457	-0.0395148	Pcordatum_s6299	107717	107869	153	+	0.53059
Pcordatum_s6299_g56347	E001	6.31292	0.00167633	12.7137	0.0262147	0.175621	0.799651	0.799156	0.991425	0.407678	0.827448	0.87576	-0.00195264	0.731021	-1.76874	0.109105	0.295899	Pcordatum_s6299	107453	107650	198	+	0.53059
Pcordatum_s629_g14021	E007	6.71558	0.00165789	1.90657	0.861915	1	0.833025	0.90072	0.895769	0.901796	0.81823	0.947211	0.260292	0.241464	0.26438	-0.0577798	0.435633	Pcordatum_s629	46602	46688	87	+	1
Pcordatum_s629_g14021	E006	4.63311	0.00204229	1.38358	0.926101	1	0.751771	0.780745	0.793957	0.677216	0.706799	0.72059	0.116149	0.168598	-0.307024	-0.183677	-0.126883	Pcordatum_s629	45964	46044	81	+	1
Pcordatum_s629_g14021	E008	5.51351	0.00192596	2.23109	0.816333	1	0.78613	0.780871	0.864305	0.871573	0.706947	0.838285	-0.0209125	0.305456	0.333388	-0.320625	0.20485	Pcordatum_s629	50238	50345	108	+	1
Pcordatum_s629_g14021	E010	4.77983	0.00216487	2.74626	0.739035	1	0.694406	0.725865	0.709617	0.901861	0.737556	0.794919	0.129815	0.0630537	0.821663	0.177498	0.40749	Pcordatum_s629	52699	52740	42	+	1
Pcordatum_s629_g14021	E011	3.97799	0.00251178	4.4146	0.491391	1	0.673539	0.560881	0.633448	0.803959	0.706972	0.794915	-0.494071	-0.171223	0.530608	0.139548	0.494897	Pcordatum_s629	64240	64419	180	+	1
Pcordatum_s629_g14021	E003	3.55683	0.00288677	2.90784	0.714192	1	0.673766	0.705375	0.633477	0.497717	0.737403	0.596207	0.131984	-0.17206	-0.793113	0.263336	-0.335583	Pcordatum_s629	20784	20873	90	+	1
Pcordatum_s629_g14021	E005	3.648	0.00258755	4.12708	0.531268	1	0.694613	0.725689	0.66032	0.416536	0.706761	0.630724	0.128234	-0.144245	-1.29539	0.0503931	-0.271311	Pcordatum_s629	38955	39001	47	+	1
Pcordatum_s629_g14021	E002	1.8296	0.0089623	5.59311	0.347844	0.896142	0.522699	0.465554	0.321996	0.416435	0.556848	0.218687	-0.279568	-1.08545	-0.535585	0.159479	-1.83291	Pcordatum_s629	15116	15175	60	+	1
Pcordatum_s629_g14021	E004	4.29602	0.00217479	4.24255	0.515049	1	0.769354	0.763072	0.732275	0.497736	0.766058	0.662778	-0.0251809	-0.149766	-1.18525	-0.0132004	-0.438705	Pcordatum_s629	28392	28479	88	+	1
Pcordatum_s629_g14021	E009	6.37128	0.00168338	3.89952	0.563972	1	0.802192	0.797867	0.880554	1.00538	0.818245	0.896151	-0.0170698	0.30423	0.772542	0.0630982	0.363736	Pcordatum_s629	51519	51614	96	+	1
Pcordatum_s629_g14023	E012	12.9468	1.21526	12.9816	0.0235518	0.162111	1.01214	0.984063	1.00519	1.69021	0.947626	0.962033	-0.103698	-0.0256216	2.37034	-0.239427	-0.185595	Pcordatum_s629	184363	184795	433	+	0.496287
Pcordatum_s629_g14027	E002	3.11416	0.00435647	3.41344	0.636524	1	0.694625	0.551037	0.507999	0.51894	0.508516	0.737299	-0.627697	-0.830685	-0.778269	-0.828196	0.175541	Pcordatum_s629	362926	363105	180	+	1
Pcordatum_s629_g14029	E001	1.56194	0.0739027	4.97594	0.418824	0.969791	0.234967	0.408278	0.431194	0.337016	0.268681	0.622709	1.12015	1.24303	0.708325	0.254822	2.15411	Pcordatum_s629	402622	402719	98	-	1
Pcordatum_s629_g14029	E003	2.17837	0.00687643	6.75271	0.239691	0.746693	0.544245	0.409174	0.428265	0.574147	0.552268	0.184842	-0.676114	-0.573598	0.137207	0.0371719	-2.23724	Pcordatum_s629	417851	418120	270	-	1
Pcordatum_s629_g14029	E002	5.23495	0.00249682	2.39275	0.792554	1	0.827031	0.754997	0.798502	0.726402	0.756521	0.867341	-0.285571	-0.112013	-0.401656	-0.279433	0.156114	Pcordatum_s629	413372	413843	472	-	1
Pcordatum_s629_g14030	E003	1.57132	0.00897429	0.936443	0.967528	1	0.260287	0.382781	0.348809	0.437004	0.362446	0.384757	0.784742	0.586404	1.0799	0.667443	0.795929	Pcordatum_s629	440989	441132	144	-	1
Pcordatum_s62_g2360	E003	1.76196	0.00780545	2.39675	0.791958	1	0.245231	0.193495	0.358722	0.000871009	0.242712	0.211881	-0.434976	0.758897	-8.56223	-0.0194716	-0.271118	Pcordatum_s62	81051	81092	42	-	1
Pcordatum_s62_g2360	E004	1.72002	0.00791028	4.57395	0.47005	1	0.195669	0.251562	0.24817	1.63348	0.210568	0.230154	0.463265	0.437508	6.20544	0.132545	0.296129	Pcordatum_s62	87659	87751	93	-	1
Pcordatum_s62_g2360	E002	2.16638	0.0225538	1.99937	0.849233	1	0.367328	0.193035	0.307333	0.000871058	0.258437	0.280831	-1.2486	-0.369685	-9.3715	-0.709647	-0.548737	Pcordatum_s62	64890	65192	303	-	1
Pcordatum_s62_g2361	E001	3.44455	0.00324377	25.9006	9.32849e-05	0.00173644	0.566737	0.548499	0.532438	0.930286	0.520565	0.562718	-0.0837941	-0.158741	1.48387	-0.214888	-0.0183525	Pcordatum_s62	204429	205096	668	-	0.00499919
Pcordatum_s62_g2362	E008	1.65362	0.00895758	1.99857	0.849343	1	0.0799656	0.104026	0.168259	0.0719974	0.127562	0.0932525	0.420867	1.22685	-0.165055	0.755951	0.244565	Pcordatum_s62	275604	275725	122	-	1
Pcordatum_s62_g2373	E006	7.52313	0.00297371	3.66269	0.598926	1	0.86879	0.912668	0.912936	0.932111	0.934095	0.985755	0.167287	0.1683	0.240647	0.248109	0.440876	Pcordatum_s62	967874	968494	621	-	1
Pcordatum_s62_g2373	E001	2.36466	0.00528751	0.696045	0.983185	1	0.516297	0.588056	0.490603	0.567824	0.506765	0.490386	0.331542	-0.124391	0.240184	-0.045757	-0.125451	Pcordatum_s62	965948	966301	354	-	1
Pcordatum_s62_g2373	E007	1.61919	0.00820059	2.6764	0.749725	1	0.450756	0.554406	0.397552	0.317837	0.355069	0.341652	0.503237	-0.283729	-0.756959	-0.527403	-0.608208	Pcordatum_s62	969518	969661	144	-	1
Pcordatum_s62_g2375	E006	2.93191	0.0052382	1.22914	0.942052	1	0.142	0.148797	0.130669	0.12436	0.148175	0.197213	0.0793689	-0.139779	-0.222166	0.072227	0.57152	Pcordatum_s62	1053277	1054008	732	-	1
Pcordatum_s62_g2375	E007	2.47161	0.00597832	2.75502	0.737691	1	0.124363	0.10463	0.130581	0.120591	0.114164	0.19722	-0.283478	0.0812274	-0.0509962	-0.141164	0.793717	Pcordatum_s62	1057923	1058045	123	-	1
Pcordatum_s62_g2384	E009	2.11974	0.153416	1.68522	0.890756	1	0.560275	0.398384	0.362303	0.542664	0.395334	0.493969	-0.809332	-1.01486	-0.0813565	-0.826244	-0.313594	Pcordatum_s62	1493308	1493313	6	+	1
Pcordatum_s62_g2384	E005	8.33873	0.00148388	0.830435	0.975052	1	0.889594	0.960463	0.926177	0.985865	0.93475	0.928024	0.267223	0.138678	0.361656	0.170944	0.145636	Pcordatum_s62	1481553	1481714	162	+	1
Pcordatum_s62_g2384	E004	6.94379	0.00182575	1.82588	0.872675	1	0.845373	0.897434	0.867684	0.673976	0.86542	0.877314	0.199832	0.0860948	-0.690585	0.0773909	0.123042	Pcordatum_s62	1479642	1479767	126	+	1
Pcordatum_s62_g2384	E003	6.49343	0.00173816	2.26323	0.811652	1	0.845314	0.883725	0.883023	0.673978	0.812375	0.804225	0.147798	0.145115	-0.690345	-0.128483	-0.16054	Pcordatum_s62	1475033	1475077	45	+	1
Pcordatum_s62_g2384	E008	2.65144	0.00625638	1.00074	0.962506	1	0.575208	0.473169	0.494569	0.541698	0.462854	0.552687	-0.484496	-0.378671	-0.153866	-0.536446	-0.102904	Pcordatum_s62	1492209	1492293	85	+	1
Pcordatum_s62_g2384	E006	2.832	0.00390238	6.5105	0.259662	0.776728	0.439486	0.507492	0.530209	0.857236	0.641661	0.491613	0.340655	0.448901	1.82374	0.949674	0.263468	Pcordatum_s62	1488440	1488519	80	+	1
Pcordatum_s62_g2384	E007	1.95044	0.0176159	5.4459	0.363915	0.914671	0.575316	0.240914	0.366484	0.541377	0.395514	0.457953	-1.89681	-1.0589	-0.155851	-0.893742	-0.561849	Pcordatum_s62	1491109	1491192	84	+	1
Pcordatum_s62_g2386	E002	1.91906	0.00765713	1.08817	0.955145	1	0.429578	0.433891	0.447152	0.509226	0.531986	0.358426	0.0227441	0.0918625	0.401057	0.509319	-0.397053	Pcordatum_s62	1602306	1602489	184	+	1
Pcordatum_s62_g2386	E003	1.96534	0.0104733	3.42967	0.634055	1	0.500662	0.43395	0.41181	0.325318	0.589459	0.511095	-0.33661	-0.454813	-0.95868	0.413105	0.0503717	Pcordatum_s62	1603017	1603342	326	+	1
Pcordatum_s62_g2386	E001	2.84826	0.00654638	7.19404	0.206605	0.688023	0.590217	0.497701	0.568143	0.690201	0.292823	0.552231	-0.430896	-0.0995772	0.431229	-1.58732	-0.172517	Pcordatum_s62	1596745	1597008	264	+	1
Pcordatum_s62_g2386	E004	2.52891	0.00601419	2.3414	0.800168	1	0.466429	0.601696	0.541805	0.470214	0.640131	0.552138	0.636958	0.365004	0.0190517	0.804849	0.412931	Pcordatum_s62	1603625	1603687	63	+	1
Pcordatum_s6302_g56360	E002	4.00012	0.00259412	1.84852	0.869683	1	0.633453	0.576508	0.678122	0.599374	0.630575	0.530408	-0.251757	0.190499	-0.149347	-0.0124699	-0.464406	Pcordatum_s6302	156954	157059	106	-	1
Pcordatum_s6302_g56360	E001	3.01102	0.0090395	3.535	0.618098	1	0.466093	0.432366	0.639955	0.00285879	0.549641	0.48776	-0.173873	0.805788	-8.18707	0.403086	0.107997	Pcordatum_s6302	153331	153392	62	-	1
Pcordatum_s6302_g56360	E003	1.91113	0.00687651	2.7233	0.742552	1	0.466408	0.357625	0.299264	0.599338	0.356611	0.414138	-0.591974	-0.958043	0.626609	-0.597981	-0.272722	Pcordatum_s6302	188035	188079	45	-	1
Pcordatum_s6302_g56360	E004	1.93034	0.00671578	3.22017	0.666083	1	0.375773	0.396606	0.340294	0.841924	0.356608	0.414004	0.117507	-0.210015	2.11259	-0.111779	0.212775	Pcordatum_s6302	188345	188445	101	-	1
Pcordatum_s6304_g56366	E018	2.21262	0.00552371	6.23187	0.284306	0.813826	0.447383	0.355869	0.380762	0.415882	0.712136	0.315344	-0.505261	-0.360601	-0.166187	1.20531	-0.755578	Pcordatum_s6304	11057	11259	203	-	0.871747
Pcordatum_s6304_g56366	E019	3.19415	0.00506878	10.5472	0.0611336	0.318949	0.502766	0.56813	0.457913	0.466116	0.776961	0.564484	0.306664	-0.222774	-0.181161	1.19121	0.290039	Pcordatum_s6304	11470	12588	1119	-	0.871747
Pcordatum_s6306_g56375	E005	35.0699	0.000741169	0.34274	0.996761	1	1.54732	1.55779	1.53554	1.56583	1.55376	1.53625	0.0357879	-0.0402727	0.0632453	0.0220205	-0.0378695	Pcordatum_s6306	18988	19139	152	+	1
Pcordatum_s6306_g56375	E006	1.92221	0.00686451	5.02128	0.413289	0.965411	0.601833	0.376701	0.313412	0.571454	0.421258	0.393804	-1.11858	-1.50283	-0.136213	-0.87211	-1.02197	Pcordatum_s6306	30097	30189	93	+	1
Pcordatum_s6306_g56375	E007	14.9967	0.00121907	6.6871	0.244971	0.754625	1.24617	1.16245	1.20598	1.18518	1.31483	1.11748	-0.296683	-0.141952	-0.215752	0.240705	-0.457773	Pcordatum_s6306	30190	30397	208	+	1
Pcordatum_s6306_g56375	E002	32.239	0.000728865	3.06665	0.689711	1	1.48116	1.52327	1.52869	1.5237	1.45989	1.53246	0.144408	0.162967	0.145911	-0.0731456	0.175889	Pcordatum_s6306	16600	16741	142	+	1
Pcordatum_s6306_g56375	E004	27.3328	0.00080634	2.99746	0.700378	1	1.40857	1.43122	1.42995	1.50086	1.41448	1.45884	0.0782234	0.0738545	0.31775	0.0204138	0.173373	Pcordatum_s6306	18967	18987	21	+	1
Pcordatum_s6306_g56375	E001	12.5521	0.00164044	8.32885	0.139019	0.544967	1.14553	1.17147	1.16857	0.946534	1.10953	1.15496	0.0925931	0.0822567	-0.727146	-0.129216	0.0336913	Pcordatum_s6306	16466	16599	134	+	1
Pcordatum_s6307_g56379	E004	3.98111	0.265562	2.75641	0.737479	1	0.682847	0.615487	0.849103	0.625551	0.611138	0.65956	-0.288603	0.667735	-0.244636	-0.307702	-0.0983271	Pcordatum_s6307	40166	40306	141	+	1
Pcordatum_s6307_g56379	E003	2.57381	0.00558017	5.12088	0.401306	0.954269	0.542771	0.553411	0.546196	0.589825	0.465569	0.452489	0.0493017	0.0159216	0.214617	-0.373848	-0.440443	Pcordatum_s6307	36152	36220	69	+	1
Pcordatum_s6309_g56387	E003	9.88778	0.0189728	34.719	1.712e-06	5.07691e-05	1.21463	1.0452	1.11664	0.67171	0.873913	0.840885	-0.608255	-0.349422	-2.05821	-1.24806	-1.37547	Pcordatum_s6309	43821	45057	1237	-	9.36746e-05
Pcordatum_s6309_g56387	E004	170.767	0.0214587	35.5608	1.16266e-06	3.61376e-05	2.11467	2.19871	2.2193	2.35714	2.2635	2.24509	0.281157	0.349973	0.810256	0.49764	0.436157	Pcordatum_s6309	46653	47016	364	-	9.36746e-05
Pcordatum_s6309_g56387	E001	22.0061	0.0124075	23.1427	0.00031701	0.00496139	1.46891	1.36072	1.28418	1.19762	1.2993	1.3549	-0.373815	-0.64078	-0.945885	-0.587846	-0.394017	Pcordatum_s6309	42165	42369	205	-	9.36746e-05
Pcordatum_s6309_g56389	E016	4.06554	0.01638	5.37586	0.37175	0.922746	0.47565	0.499733	0.671569	0.716606	0.768656	0.665292	0.118595	0.892635	1.08021	1.29133	0.866086	Pcordatum_s6309	174330	174346	17	+	1
Pcordatum_s6309_g56389	E015	6.55675	0.00230596	2.13734	0.829833	1	0.799808	0.726584	0.865172	0.816585	0.864825	0.896597	-0.294056	0.254632	0.0659982	0.253296	0.37484	Pcordatum_s6309	170434	170512	79	+	1
Pcordatum_s6309_g56389	E011	10.1758	0.00127251	1.88322	0.865057	1	1.02609	1.05651	0.962583	1.01925	0.989357	0.934693	0.111153	-0.234788	-0.0251072	-0.135331	-0.339188	Pcordatum_s6309	117456	117500	45	+	1
Pcordatum_s6309_g56389	E009	12.8781	0.00125015	1.08903	0.95507	1	1.08911	1.1179	1.0625	1.11908	1.0499	1.08726	0.103827	-0.0964912	0.108067	-0.142368	-0.00666404	Pcordatum_s6309	104744	104780	37	+	1
Pcordatum_s6309_g56389	E012	8.37178	0.00143473	0.78021	0.978278	1	0.96809	0.964918	0.909584	0.914082	0.892696	0.916075	-0.0118141	-0.219668	-0.202638	-0.283823	-0.195103	Pcordatum_s6309	125525	125566	42	+	1
Pcordatum_s6309_g56389	E010	10.8541	0.00169695	1.69356	0.88971	1	1.05227	1.03959	0.986802	1.06073	0.967148	1.00228	-0.0463077	-0.24051	0.0308034	-0.313496	-0.183307	Pcordatum_s6309	107393	107416	24	+	1
Pcordatum_s6309_g56389	E014	6.08647	0.00183193	3.75058	0.585856	1	0.776396	0.791883	0.865053	0.728651	0.864888	0.896584	0.0615705	0.347083	-0.192696	0.346448	0.4677	Pcordatum_s6309	165854	165883	30	+	1
Pcordatum_s6309_g56389	E013	7.22706	0.00152851	2.62206	0.758011	1	0.901281	0.874733	0.936849	0.806383	0.918979	0.854677	-0.101304	0.134347	-0.366726	0.0670391	-0.178466	Pcordatum_s6309	140028	140048	21	+	1
Pcordatum_s630_g14048	E004	2.00688	0.0688121	3.23674	0.663539	1	0.513321	0.56489	0.319194	0.499683	0.540528	0.393841	0.241043	-1.05856	-0.0658078	0.128616	-0.614621	Pcordatum_s630	655801	655803	3	+	0.154845
Pcordatum_s630_g14048	E011	2.84849	0.00542482	4.39508	0.494042	1	0.477801	0.657088	0.57144	0.418766	0.571129	0.657748	0.820501	0.444298	-0.304892	0.442887	0.823315	Pcordatum_s630	655946	655948	3	+	0.154845
Pcordatum_s630_g14048	E002	156.945	0.00629961	6.93535	0.225493	0.722732	2.19919	2.19696	2.19602	2.21757	2.19	2.16729	-0.00745267	-0.0106203	0.0614137	-0.0307265	-0.106673	Pcordatum_s630	655546	655566	21	+	0.154845
Pcordatum_s630_g14048	E003	252.033	0.0149802	11.8658	0.0366732	0.223535	2.40569	2.39381	2.41908	2.36844	2.39251	2.39461	-0.0396479	0.0446411	-0.124255	-0.0439822	-0.0369777	Pcordatum_s630	655567	655800	234	+	0.154845
Pcordatum_s630_g14048	E014	110.848	0.026294	16.7976	0.00490016	0.0482637	2.06197	2.05909	2.02678	1.90448	2.05599	2.08688	-0.0096652	-0.11796	-0.528702	-0.0200354	0.0834495	Pcordatum_s630	655964	656181	218	+	0.154845
Pcordatum_s630_g14048	E012	3.52013	0.02197	4.54798	0.47349	1	0.477649	0.736806	0.601881	0.627392	0.68349	0.710442	1.15284	0.581538	0.693478	0.932799	1.04485	Pcordatum_s630	655949	655951	3	+	0.154845
Pcordatum_s630_g14048	E013	4.57788	0.00766016	3.91986	0.561012	1	0.723664	0.82009	0.682747	0.627747	0.771394	0.758205	0.385733	-0.169516	-0.404183	0.19312	0.14021	Pcordatum_s630	655952	655963	12	+	0.154845
Pcordatum_s630_g14048	E001	726.091	0.0308162	13.2578	0.0210794	0.149187	2.8461	2.78468	2.85203	2.99765	2.81596	2.86395	-0.204338	0.0197325	0.504047	-0.100267	0.0593698	Pcordatum_s630	654812	655545	734	+	0.154845
Pcordatum_s630_g14048	E010	1.82963	0.0061148	4.65695	0.459162	1	0.386033	0.274776	0.502916	0.318489	0.538095	0.526869	-0.698462	0.608276	-0.40467	0.77565	0.722872	Pcordatum_s630	655940	655945	6	+	0.154845
Pcordatum_s6311_g56396	E018	3.29896	0.00278737	0.803322	0.976821	1	0.487614	0.485515	0.448404	0.807643	0.453506	0.50092	-0.0103493	-0.197546	1.38674	-0.171307	0.0650454	Pcordatum_s6311	147311	147412	102	-	1
Pcordatum_s6311_g56396	E019	2.84436	0.00331814	0.176113	0.99935	1	0.487613	0.444825	0.422139	0.704697	0.427114	0.445878	-0.216049	-0.335415	0.97177	-0.30892	-0.210595	Pcordatum_s6311	148984	149028	45	-	1
Pcordatum_s6311_g56396	E020	3.23232	0.00344043	0.865359	0.972679	1	0.487613	0.523302	0.422066	0.704697	0.45353	0.474312	0.172433	-0.335801	0.971773	-0.17118	-0.0659903	Pcordatum_s6311	163129	163192	64	-	1
Pcordatum_s6311_g56396	E023	2.53175	0.00440497	6.92232	0.226482	0.724594	0.858821	0.465852	0.42242	2.8173e-05	0.368981	0.365476	-1.69454	-1.91995	-16.55	-2.21714	-2.23754	Pcordatum_s6311	170361	170402	42	-	1
Pcordatum_s6311_g56396	E021	3.13844	0.00330385	4.48693	0.481634	1	0.858754	0.523107	0.496507	0.372107	0.427068	0.415517	-1.41427	-1.5422	-2.19879	-1.89495	-1.95674	Pcordatum_s6311	166741	166819	79	-	1
Pcordatum_s6311_g56396	E022	2.92104	0.00331828	8.22687	0.144168	0.556314	0.858755	0.523147	0.473181	2.78996e-05	0.427067	0.382812	-1.41409	-1.65743	-16.5638	-1.89495	-2.13755	Pcordatum_s6311	167715	167769	55	-	1
Pcordatum_s6311_g56396	E017	2.21152	0.00503937	1.67925	0.891504	1	7.58128e-05	0.349279	0.394463	0.704702	0.336737	0.382885	12.7883	13.0495	14.5076	12.712	12.9844	Pcordatum_s6311	141581	141655	75	-	1
Pcordatum_s6313_g56409	E001	3.82999	0.00294734	3.75645	0.584987	1	0.690711	0.586559	0.681353	0.576896	0.631334	0.784181	-0.449735	-0.0391564	-0.493232	-0.252403	0.380307	Pcordatum_s6313	143723	143815	93	+	1
Pcordatum_s6313_g56409	E002	6.74105	0.00159847	0.829446	0.975117	1	0.820359	0.874348	0.883782	0.89974	0.859147	0.843868	0.209087	0.245197	0.306012	0.150649	0.0915779	Pcordatum_s6313	145406	145499	94	+	1
Pcordatum_s6313_g56409	E004	5.17717	0.00200777	1.11808	0.952491	1	0.751	0.789291	0.759817	0.784407	0.772293	0.689006	0.153227	0.0355318	0.133836	0.0855458	-0.254491	Pcordatum_s6313	146646	146912	267	+	1
Pcordatum_s6313_g56409	E003	6.31745	0.00162555	1.31539	0.93334	1	0.836052	0.851658	0.759798	0.845952	0.878435	0.80494	0.060512	-0.30139	0.0384294	0.163521	-0.121766	Pcordatum_s6313	146386	146480	95	+	1
Pcordatum_s6315_g56417	E004	2.75435	0.00359702	4.68281	0.455803	1	0.525845	0.435427	0.555448	0.660795	0.435374	0.499099	-0.449533	0.138132	0.603212	-0.449809	-0.128276	Pcordatum_s6315	54254	54289	36	+	1
Pcordatum_s6315_g56417	E002	2.97703	0.00357665	0.924687	0.968409	1	0.47181	0.518266	0.519261	0.660795	0.554745	0.545956	0.227003	0.231744	0.866211	0.397893	0.357248	Pcordatum_s6315	37466	37532	67	+	1
Pcordatum_s6315_g56417	E001	2.9604	0.0034943	1.32213	0.932638	1	0.525845	0.566154	0.51913	0.660797	0.518423	0.499075	0.187184	-0.0318777	0.603221	-0.0352483	-0.128392	Pcordatum_s6315	35885	35938	54	+	1
Pcordatum_s6315_g56417	E005	2.64312	0.00391175	2.48563	0.778657	1	0.525845	0.518493	0.479625	7.42678e-05	0.435386	0.523177	-0.0349173	-0.223993	-13.75	-0.449751	-0.0126419	Pcordatum_s6315	56552	56629	78	+	1
Pcordatum_s6315_g56417	E003	3.25448	0.00322437	0.543626	0.990439	1	0.573892	0.566134	0.519278	0.660801	0.588257	0.545947	-0.0352653	-0.253528	0.380884	0.0646926	-0.128145	Pcordatum_s6315	45248	45315	68	+	1
Pcordatum_s6315_g56419	E010	1.95505	0.0075662	1.06432	0.957213	1	0.381669	0.420669	0.420982	0.429662	0.360134	0.492969	0.214975	0.216653	0.26283	-0.124584	0.584546	Pcordatum_s6315	176771	176836	66	+	1
Pcordatum_s6315_g56419	E009	2.29615	0.00489756	1.34825	0.92989	1	0.421757	0.453531	0.420983	0.641278	0.448292	0.524663	0.166281	-0.00414334	1.04166	0.139338	0.516337	Pcordatum_s6315	157900	157944	45	+	1
Pcordatum_s6315_g56419	E006	1.73542	0.00719305	2.97965	0.703124	1	0.421845	0.386167	0.305913	0.641296	0.406259	0.337235	-0.195806	-0.682726	1.04127	-0.0842542	-0.483706	Pcordatum_s6315	149996	150034	39	+	1
Pcordatum_s6315_g56419	E011	1.74622	0.00690577	3.61409	0.606198	1	0.336951	0.420717	0.385587	0.000132363	0.308111	0.52471	0.479415	0.286372	-11.9093	-0.182863	1.00154	Pcordatum_s6315	183052	183105	54	+	1
Pcordatum_s6315_g56419	E008	2.41294	0.00457904	1.39319	0.925056	1	0.421682	0.483828	0.48366	0.641276	0.406365	0.524707	0.319179	0.318348	1.04206	-0.0827975	0.51695	Pcordatum_s6315	154734	154775	42	+	1
Pcordatum_s6315_g56419	E005	1.97692	0.00695382	2.82156	0.727472	1	0.458934	0.386153	0.385718	0.641294	0.486173	0.337236	-0.389296	-0.391753	0.847851	0.136475	-0.677111	Pcordatum_s6315	141192	141274	83	+	1
Pcordatum_s6315_g56419	E007	1.85147	0.00652217	1.96947	0.853353	1	0.421803	0.348108	0.385818	0.641291	0.359963	0.422172	-0.41729	-0.19755	1.04147	-0.346638	0.00196954	Pcordatum_s6315	152303	152368	66	+	1
Pcordatum_s6316_g56422	E009	2.69519	0.00429732	1.32737	0.93209	1	0.11143	0.0991423	0.0768012	0.0714098	0.0914085	0.0969136	-0.189799	-0.596532	-0.710747	-0.320286	-0.226442	Pcordatum_s6316	171129	171291	163	-	1
Pcordatum_s6316_g56422	E008	2.35684	0.00498581	0.882024	0.971509	1	0.111426	0.0810516	0.0767936	0.069402	0.082812	0.0746335	-0.511482	-0.596623	-0.755255	-0.477468	-0.641477	Pcordatum_s6316	162872	162913	42	-	1
Pcordatum_s6316_g56422	E007	2.25099	0.00508406	1.03241	0.95991	1	0.111425	0.0748759	0.0940196	0.0696333	0.0769472	0.0746332	-0.636376	-0.275091	-0.75005	-0.59347	-0.641474	Pcordatum_s6316	158159	158332	174	-	1
Pcordatum_s6317_g56425	E002	6.47302	0.015773	2.08693	0.83699	1	0.791017	0.872296	0.813498	0.960027	0.855073	0.882369	0.316771	0.088663	0.648534	0.250483	0.355351	Pcordatum_s6317	175517	176056	540	+	1
Pcordatum_s6317_g56425	E003	4.04346	0.0183264	2.16703	0.825584	1	0.635537	0.675853	0.699802	0.68268	0.813029	0.67621	0.171938	0.27204	0.200618	0.728472	0.173442	Pcordatum_s6317	176283	176369	87	+	1
Pcordatum_s6317_g56425	E006	2.78181	0.00384801	4.51832	0.477436	1	0.635199	0.557848	0.589989	0.291051	0.640681	0.588589	-0.344338	-0.198706	-1.79703	0.0236567	-0.20497	Pcordatum_s6317	181400	181486	87	+	1
Pcordatum_s6317_g56425	E005	3.62023	0.0150238	2.38759	0.793321	1	0.734699	0.653672	0.589807	0.760895	0.575819	0.620031	-0.33758	-0.616464	0.105964	-0.67937	-0.48287	Pcordatum_s6317	180768	181183	416	+	1
Pcordatum_s6317_g56425	E001	8.42238	0.0188002	1.82076	0.873348	1	0.904193	1.02673	0.999389	0.938019	0.965811	0.943353	0.456703	0.356127	0.127686	0.231622	0.1477	Pcordatum_s6317	171071	171874	804	+	1
Pcordatum_s6317_g56425	E007	8.49171	0.00227351	2.30929	0.804901	1	1.02514	0.901212	0.975335	0.982087	0.906176	0.970669	-0.462188	-0.183821	-0.158757	-0.443348	-0.201168	Pcordatum_s6317	184206	184748	543	+	1
Pcordatum_s6317_g56427	E002	1.96206	0.00632332	1.22163	0.942785	1	0.480195	0.506171	0.432189	0.483579	0.373139	0.483639	0.127144	-0.245404	0.0167673	-0.570375	0.0170635	Pcordatum_s6317	197204	197286	83	+	1
Pcordatum_s6317_g56427	E001	2.54621	0.00467164	1.22835	0.942129	1	0.526131	0.506157	0.565799	0.523474	0.62047	0.523427	-0.0954375	0.184206	-0.012586	0.428138	-0.0128083	Pcordatum_s6317	192331	193415	1085	+	1
Pcordatum_s6319_g56435	E002	2.90276	0.00401429	2.33197	0.80156	1	0.506054	0.505589	0.648097	0.504309	0.579599	0.491057	-0.00224833	0.643598	-0.00843	0.342726	-0.0729741	Pcordatum_s6319	54613	54780	168	-	1
Pcordatum_s6319_g56435	E001	12.7225	0.00231105	4.67833	0.456384	1	1.10141	1.09993	1.06197	1.116	1.0781	1.12199	-0.00534837	-0.142868	0.0525565	-0.0842994	0.0741112	Pcordatum_s6319	52228	53901	1674	-	1
Pcordatum_s6320_g56438	E001	2.58087	0.0101646	4.52721	0.476251	1	0.478903	0.410402	0.614124	0.532495	0.491295	0.534301	-0.355559	0.629284	0.258945	0.061194	0.267429	Pcordatum_s6320	22564	22872	309	+	1
Pcordatum_s6320_g56438	E002	2.0239	0.168573	3.61439	0.606154	1	0.512429	0.628354	0.338412	0.435672	0.493674	0.433275	0.527745	-0.934028	-0.384344	-0.0908285	-0.396937	Pcordatum_s6320	35709	36353	645	+	1
Pcordatum_s6321_g56444	E002	2.24586	0.00727098	2.02572	0.845575	1	0.613247	0.463956	0.461446	0.470196	0.446403	0.468155	-0.700411	-0.713133	-0.668953	-0.790212	-0.679217	Pcordatum_s6321	66087	67956	1870	+	1
Pcordatum_s6324_g56454	E004	1.54507	0.00938876	0.270813	0.998156	1	0.11684	0.110247	0.112355	0.0923323	0.120039	0.138374	-0.095227	-0.0642499	-0.381968	0.0445179	0.281548	Pcordatum_s6324	92733	92799	67	+	1
Pcordatum_s6324_g56455	E007	1.88255	0.00733507	9.01027	0.108655	0.468118	0.456373	0.583583	0.253482	0.566993	0.351209	0.275416	0.607188	-1.23068	0.532112	-0.579236	-1.07085	Pcordatum_s6324	146772	146819	48	+	1
Pcordatum_s6324_g56455	E006	2.80878	0.0036542	1.72035	0.886326	1	0.599732	0.582608	0.454464	0.566995	0.520083	0.526554	-0.0764991	-0.689066	-0.147178	-0.365535	-0.334839	Pcordatum_s6324	132463	132543	81	+	1
Pcordatum_s6324_g56455	E002	2.01504	0.00561275	4.22965	0.516848	1	0.396021	0.361843	0.528371	0.446018	0.384326	0.596786	-0.195138	0.67406	0.267779	-0.0655468	0.987232	Pcordatum_s6324	121945	122008	64	+	1
Pcordatum_s6324_g56455	E008	1.76614	0.00905917	3.74108	0.587262	1	0.45634	0.502578	0.253516	0.446156	0.384372	0.338584	0.22989	-1.23026	-0.0523513	-0.386127	-0.655602	Pcordatum_s6324	150891	150962	72	+	1
Pcordatum_s6324_g56455	E005	2.42715	0.00439942	0.867098	0.972558	1	0.55715	0.470433	0.528205	0.446036	0.520028	0.442713	-0.415865	-0.134805	-0.540218	-0.173566	-0.557448	Pcordatum_s6324	128157	128240	84	+	1
Pcordatum_s6324_g56455	E003	1.89608	0.0056856	2.52857	0.772187	1	0.325676	0.361845	0.493006	0.278082	0.496038	0.486632	0.21985	0.919098	-0.316068	0.933913	0.887785	Pcordatum_s6324	124223	124275	53	+	1
Pcordatum_s6324_g56455	E001	1.94509	0.00663751	1.9252	0.859395	1	0.396027	0.400815	0.528364	0.446004	0.38434	0.526469	0.0264889	0.673997	0.267672	-0.0654989	0.665043	Pcordatum_s6324	117971	117994	24	+	1
Pcordatum_s6328_g56473	E012	4.26243	0.00271842	1.49994	0.913077	1	0.67509	0.724306	0.650388	0.690329	0.723875	0.679659	0.20432	-0.104858	0.0638924	0.202556	0.0192169	Pcordatum_s6328	165412	165852	441	+	1
Pcordatum_s6328_g56473	E009	2.55145	0.00526455	1.0403	0.95925	1	0.516081	0.498179	0.537772	0.500695	0.497906	0.583902	-0.0863286	0.102537	-0.0740972	-0.0876583	0.313938	Pcordatum_s6328	161309	161472	164	+	1
Pcordatum_s6329_g56475	E005	5.7136	0.00284817	1.32444	0.932397	1	0.68091	0.678913	0.67117	0.748679	0.696894	0.680348	-0.00838342	-0.0409977	0.279009	0.0667648	-0.00235738	Pcordatum_s6329	102044	103462	1419	+	1
Pcordatum_s632_g14066	E030	18.2894	0.00171403	2.77526	0.734586	1	1.23878	1.25008	1.27764	1.17429	1.31006	1.28143	0.0398105	0.136635	-0.228448	0.250109	0.149903	Pcordatum_s632	64791	64792	2	+	4.40519e-09
Pcordatum_s632_g14066	E028	5.13029	0.0116738	9.77595	0.0818384	0.389976	0.495317	0.736008	0.807637	0.751541	0.753076	0.920142	1.06248	1.34895	1.12544	1.13163	1.78217	Pcordatum_s632	64731	64778	48	+	4.40519e-09
Pcordatum_s632_g14066	E041	20.5916	0.086485	10.3117	0.0668698	0.339546	1.6258	1.33249	1.30439	1.17983	1.15463	1.1007	-1.00853	-1.10657	-1.5456	-1.63542	-1.82899	Pcordatum_s632	65789	65823	35	+	4.40519e-09
Pcordatum_s632_g14066	E033	151.128	0.000467766	1.8555	0.868756	1	2.15416	2.15596	2.16799	2.18195	2.16729	2.14344	0.00603445	0.046242	0.0929327	0.0439061	-0.0358774	Pcordatum_s632	64851	64876	26	+	4.40519e-09
Pcordatum_s632_g14066	E019	3.48549	0.024372	1.36913	0.927661	1	0.656651	0.673385	0.538325	0.687824	0.595788	0.669581	0.0709309	-0.52688	0.131542	-0.26491	0.0548694	Pcordatum_s632	61227	61235	9	+	4.40519e-09
Pcordatum_s632_g14066	E039	182.131	0.00051145	3.86411	0.569142	1	2.25344	2.23172	2.22621	2.29945	2.23023	2.22764	-0.0725669	-0.0909824	0.153636	-0.0775474	-0.0862182	Pcordatum_s632	65622	65781	160	+	4.40519e-09
Pcordatum_s632_g14066	E044	71.9522	0.0153556	27.6391	4.28133e-05	0.000886191	1.88283	1.88749	1.69519	1.68877	1.98712	1.76326	0.0156714	-0.633716	-0.655497	0.350532	-0.403293	Pcordatum_s632	67565	67898	334	+	4.40519e-09
Pcordatum_s632_g14066	E029	10.1872	0.0100928	1.90029	0.862762	1	0.963177	0.993482	1.05345	1.01234	1.06378	1.07004	0.112502	0.332568	0.182045	0.370187	0.392942	Pcordatum_s632	64779	64790	12	+	4.40519e-09
Pcordatum_s632_g14066	E036	187.422	0.000293707	4.54706	0.473611	1	2.26505	2.26031	2.25051	2.21172	2.24785	2.25963	-0.0158369	-0.0485652	-0.178196	-0.0574772	-0.0181067	Pcordatum_s632	64927	65030	104	+	4.40519e-09
Pcordatum_s632_g14066	E023	3.77812	0.00226651	15.136	0.0097969	0.0836908	0.383534	0.644878	0.647944	0.249012	0.838869	0.729105	1.26736	1.28052	-0.87345	2.05649	1.61979	Pcordatum_s632	61578	61648	71	+	4.40519e-09
Pcordatum_s632_g14066	E042	4.62072	0.0344041	9.47748	0.0914691	0.419917	0.541199	0.646248	0.622983	0.898794	0.921181	0.727447	0.468975	0.368342	1.48247	1.56727	0.808744	Pcordatum_s632	67424	67454	31	+	4.40519e-09
Pcordatum_s632_g14066	E007	11.1591	0.00367641	20.9053	0.000844127	0.0112774	0.847193	1.00761	1.21073	1.0441	0.947586	1.16892	0.604895	1.33722	0.73875	0.38202	1.18875	Pcordatum_s632	58371	58437	67	+	4.40519e-09
Pcordatum_s632_g14066	E011	79.5472	0.0195813	13.3573	0.0202513	0.144927	1.92607	1.88702	1.85251	2.07542	1.7883	1.87112	-0.13135	-0.247539	0.501184	-0.464115	-0.184865	Pcordatum_s632	60461	60635	175	+	4.40519e-09
Pcordatum_s632_g14066	E038	35.7567	0.0208283	34.0141	2.36563e-06	6.78609e-05	1.75457	1.59108	1.39785	1.76711	1.41118	1.40659	-0.554978	-1.21828	0.0424064	-1.17219	-1.18805	Pcordatum_s632	65533	65621	89	+	4.40519e-09
Pcordatum_s632_g14066	E034	201.177	0.000234547	3.18412	0.671624	1	2.28309	2.26983	2.29777	2.29085	2.27197	2.28361	-0.0442959	0.0490095	0.0258995	-0.0371325	0.00171223	Pcordatum_s632	64877	64920	44	+	4.40519e-09
Pcordatum_s632_g14066	E009	6.95365	0.0060406	13.949	0.0159364	0.121574	0.945181	0.831002	0.897546	1.1964	0.734215	0.78159	-0.435908	-0.179804	0.913437	-0.821165	-0.630467	Pcordatum_s632	60449	60457	9	+	4.40519e-09
Pcordatum_s632_g14066	E026	55.9191	0.000941139	44.6523	1.70723e-08	8.1811e-07	1.55776	1.71977	1.77699	1.60734	1.73276	1.83519	0.55092	0.74445	0.169116	0.594895	0.940859	Pcordatum_s632	63441	63500	60	+	4.40519e-09
Pcordatum_s632_g14066	E025	69.8981	0.00138863	58.4476	2.54287e-11	2.02615e-09	1.63947	1.81358	1.88813	1.6902	1.81968	1.92897	0.589515	0.840713	0.172245	0.610109	0.978106	Pcordatum_s632	63244	63440	197	+	4.40519e-09
Pcordatum_s632_g14066	E008	2.91435	0.00379284	31.2192	8.47868e-06	0.000212845	0.584389	0.452951	0.671222	1.07357	0.393552	0.227498	-0.628329	0.377678	1.93293	-0.945563	-2.04464	Pcordatum_s632	60430	60448	19	+	4.40519e-09
Pcordatum_s632_g14066	E032	98.483	0.0019173	2.78518	0.733062	1	1.97615	1.96524	1.98289	2.01412	2.00044	1.94862	-0.0366384	0.0226383	0.127427	0.0815489	-0.0924589	Pcordatum_s632	64819	64850	32	+	4.40519e-09
Pcordatum_s632_g14066	E010	8.43574	0.035956	11.5942	0.0407917	0.24165	1.02852	0.904115	0.950349	1.27536	0.820836	0.869784	-0.46359	-0.289395	0.883173	-0.784351	-0.594642	Pcordatum_s632	60458	60460	3	+	4.40519e-09
Pcordatum_s632_g14066	E037	69.8628	0.000882476	11.3195	0.0453998	0.260418	1.90759	1.84851	1.77921	1.87698	1.78494	1.81298	-0.198909	-0.432719	-0.103017	-0.413347	-0.318711	Pcordatum_s632	65031	65033	3	+	4.40519e-09
Pcordatum_s632_g14066	E012	2.97125	0.0540866	6.44471	0.265318	0.78555	0.694712	0.555531	0.438529	0.855516	0.596334	0.451561	-0.607335	-1.17914	0.642961	-0.422755	-1.11161	Pcordatum_s632	60636	60649	14	+	4.40519e-09
Pcordatum_s632_g14066	E040	30.0729	0.012014	11.6714	0.0395793	0.236337	1.61739	1.35419	1.49885	1.42435	1.45202	1.42853	-0.904342	-0.405016	-0.661374	-0.565969	-0.64695	Pcordatum_s632	65782	65788	7	+	4.40519e-09
Pcordatum_s632_g14066	E043	23.6167	0.00165889	28.6115	2.76325e-05	0.000604499	1.31945	1.40116	1.19777	1.23686	1.51786	1.38351	0.283822	-0.427914	-0.289657	0.685471	0.222718	Pcordatum_s632	67455	67564	110	+	4.40519e-09
Pcordatum_s632_g14066	E031	74.4373	0.00149333	4.76592	0.44511	0.991217	1.83711	1.87371	1.85896	1.85427	1.89819	1.82495	0.123303	0.0736322	0.0578285	0.20572	-0.040981	Pcordatum_s632	64793	64818	26	+	4.40519e-09
Pcordatum_s632_g14066	E017	4.29368	0.0105561	4.00971	0.548019	1	0.657238	0.757652	0.568667	0.856772	0.692793	0.764916	0.415292	-0.389449	0.80558	0.14978	0.444481	Pcordatum_s632	61148	61220	73	+	4.40519e-09
Pcordatum_s632_g14066	E018	3.97331	0.0239016	3.34538	0.646902	1	0.65667	0.75728	0.538341	0.75168	0.646707	0.747502	0.416213	-0.526883	0.393635	-0.0425959	0.376753	Pcordatum_s632	61221	61226	6	+	4.40519e-09
Pcordatum_s632_g14066	E035	175.394	0.000276495	7.53695	0.18367	0.641376	2.23742	2.2212	2.24211	2.17064	2.21332	2.22483	-0.0542088	0.0156812	-0.223229	-0.0805474	-0.0420522	Pcordatum_s632	64921	64926	6	+	4.40519e-09
Pcordatum_s632_g14067	E011	1.61315	0.00783538	4.67045	0.457407	1	0.411737	0.471851	0.32061	0.249975	0.294331	0.631867	0.313097	-0.533282	-1.02239	-0.705419	1.05497	Pcordatum_s632	69849	69999	151	-	0.278078
Pcordatum_s632_g14067	E003	1.92889	0.0170082	14.9944	0.0103864	0.0875721	0.453145	0.264482	0.439347	0.808339	0.522049	0.149378	-1.1328	-0.0713899	1.56264	0.339635	-2.16331	Pcordatum_s632	64800	64935	136	-	0.278078
Pcordatum_s632_g14067	E004	1.79757	0.0109668	14.224	0.0142477	0.111552	0.411308	0.264818	0.403385	0.808711	0.496172	0.149376	-0.90977	-0.0432506	1.78468	0.435684	-1.94275	Pcordatum_s632	64936	65025	90	-	0.278078
Pcordatum_s632_g14069	E018	1.84942	0.00636972	1.68141	0.891234	1	0.407716	0.401959	0.459236	0.501644	0.478331	0.3403	-0.0315453	0.271249	0.48184	0.367336	-0.388606	Pcordatum_s632	266383	266424	42	-	0.00791588
Pcordatum_s632_g14069	E012	2.51529	0.00538524	13.3554	0.0202667	0.145002	0.653722	0.515802	0.352562	0.629471	0.343173	0.565314	-0.62084	-1.48534	-0.104392	-1.54193	-0.389735	Pcordatum_s632	205819	205891	73	-	0.00791588
Pcordatum_s632_g14069	E016	1.64995	0.00830727	4.5533	0.472784	1	0.335927	0.402129	0.458813	0.570207	0.478176	0.202672	0.384853	0.684559	1.21885	0.782026	-0.973054	Pcordatum_s632	241860	241940	81	-	0.00791588
Pcordatum_s632_g14069	E021	1.80643	0.00622737	3.14443	0.677729	1	0.373268	0.330499	0.391096	0.319519	0.700433	0.444573	-0.25609	0.101209	-0.32533	1.56042	0.388957	Pcordatum_s632	270287	270339	53	-	0.00791588
Pcordatum_s632_g14069	E008	3.00729	0.00373669	12.2274	0.0318016	0.20149	0.522968	0.516031	0.59384	0.808562	0.343202	0.630465	-0.0330304	0.325621	1.21952	-0.955037	0.486636	Pcordatum_s632	189949	189999	51	-	0.00791588
Pcordatum_s632_g14069	E011	2.78175	0.00428549	16.4235	0.00573351	0.0548606	0.653619	0.515815	0.352588	0.72812	0.343193	0.659651	-0.620338	-1.48474	0.31097	-1.54137	0.0257047	Pcordatum_s632	201029	201079	51	-	0.00791588
Pcordatum_s632_g14069	E010	2.70674	0.00390844	24.7359	0.000156679	0.00271834	0.65361	0.462454	0.352546	0.77015	0.146549	0.659675	-0.882766	-1.48495	0.480924	-3.12608	0.025846	Pcordatum_s632	199710	199781	72	-	0.00791588
Pcordatum_s632_g14069	E019	2.15258	0.00495148	1.58667	0.902857	1	0.407771	0.516361	0.51809	0.501655	0.53265	0.395555	0.552375	0.560628	0.481599	0.629556	-0.0672527	Pcordatum_s632	266967	267020	54	-	0.00791588
Pcordatum_s632_g14069	E009	3.41777	0.00330885	14.4409	0.0130383	0.104263	0.547606	0.516013	0.616279	0.876296	0.415821	0.712864	-0.148657	0.309249	1.36682	-0.655707	0.719112	Pcordatum_s632	197855	197905	51	-	0.00791588
Pcordatum_s632_g14069	E007	2.32862	0.00727828	6.22618	0.284829	0.814229	0.439292	0.46289	0.545164	0.629657	0.34314	0.528853	0.121352	0.519882	0.898803	-0.539744	0.443517	Pcordatum_s632	187373	187460	88	-	0.00791588
Pcordatum_s632_g14069	E020	2.40416	0.00456746	2.43042	0.786935	1	0.407767	0.462706	0.544577	0.420025	0.733794	0.488666	0.288596	0.685333	0.0662802	1.50425	0.418185	Pcordatum_s632	268919	269005	87	-	0.00791588
Pcordatum_s632_g14071	E002	1.6661	0.0150711	2.64395	0.754677	1	0.362845	0.353651	0.416367	0.264637	0.414722	0.528664	-0.0543715	0.30052	-0.637924	0.291645	0.864699	Pcordatum_s632	439417	439595	179	-	1
Pcordatum_s6330_g56477	E001	11.1719	0.0409335	34.9977	1.50627e-06	4.56373e-05	0.959511	1.01546	0.955935	1.75022	0.902583	0.896745	0.207199	-0.0133531	2.76855	-0.214247	-0.236434	Pcordatum_s6330	5502	9982	4481	+	1.06462e-07
Pcordatum_s6330_g56477	E002	10.4548	0.00256278	51.2022	7.86171e-10	4.8043e-08	0.960685	0.80825	0.899921	0.000177825	1.10075	1.06554	-0.58295	-0.228738	-14.2778	0.513358	0.385886	Pcordatum_s6330	10190	11056	867	+	1.06462e-07
Pcordatum_s6331_g56486	E001	4.88353	0.00522274	4.97582	0.418839	0.969791	0.417443	0.240879	0.221091	0.227233	0.240103	0.232009	-1.12321	-1.28264	-1.23203	-1.12927	-1.19339	Pcordatum_s6331	178224	180983	2760	-	1
Pcordatum_s6331_g56486	E002	1.57243	0.0889003	4.45757	0.48558	1	0.000111836	0.0811294	0.18476	0.143764	0.0838376	0.117875	9.63936	11.0076	10.5733	9.69137	10.2417	Pcordatum_s6331	181180	181406	227	-	1
Pcordatum_s6335_g56501	E006	6.06146	0.0016352	0.630724	0.986553	1	0.85514	0.8265	0.860386	0.789805	0.848698	0.881077	-0.111185	0.0202349	-0.255546	-0.024901	0.0996648	Pcordatum_s6335	164508	164510	3	-	0.958737
Pcordatum_s6335_g56501	E005	7.37609	0.00142591	0.663835	0.984894	1	0.964763	0.890844	0.931715	0.911123	0.867899	0.914098	-0.278487	-0.123723	-0.201443	-0.366305	-0.190185	Pcordatum_s6335	164433	164507	75	-	0.958737
Pcordatum_s6335_g56501	E003	4.40706	0.00261525	6.10569	0.29607	0.829676	0.855562	0.692754	0.759158	0.729928	0.550399	0.602406	-0.651294	-0.37956	-0.497991	-1.27415	-1.03894	Pcordatum_s6335	143812	143831	20	-	0.958737
Pcordatum_s6335_g56501	E008	7.46309	0.00147206	2.11477	0.833047	1	0.913307	0.870412	0.88549	0.911124	0.982706	0.973457	-0.163474	-0.105737	-0.00826196	0.259872	0.225534	Pcordatum_s6335	168324	168374	51	-	0.958737
Pcordatum_s6335_g56501	E002	3.87611	0.0127718	3.99651	0.549919	1	0.738646	0.693984	0.742285	0.660726	0.550915	0.532124	-0.183686	0.0147703	-0.323589	-0.809282	-0.896885	Pcordatum_s6335	143550	143646	97	-	0.958737
Pcordatum_s6335_g56501	E009	8.51564	0.00137331	2.42555	0.787663	1	0.931072	0.980555	0.931514	0.988465	1.03677	1.00033	0.184862	0.00166482	0.214175	0.391934	0.258039	Pcordatum_s6335	178278	178355	78	-	0.958737
Pcordatum_s6335_g56501	E011	2.05044	0.00687771	10.0459	0.0739461	0.3638	0.127864	0.497028	0.434941	0.529342	0.550047	0.633808	2.64457	2.33084	2.79945	2.89614	3.27042	Pcordatum_s6335	198046	198125	80	-	0.958737
Pcordatum_s6335_g56501	E010	3.40486	0.00295749	5.91176	0.3149	0.853222	0.484795	0.659705	0.55448	0.729922	0.762031	0.66308	0.796958	0.332056	1.08935	1.21936	0.811296	Pcordatum_s6335	181642	181722	81	-	0.958737
Pcordatum_s6335_g56501	E004	6.35476	0.00150574	3.10563	0.683704	1	0.964796	0.890943	0.873201	0.789846	0.80752	0.785661	-0.278237	-0.346076	-0.670959	-0.601146	-0.687569	Pcordatum_s6335	151118	151172	55	-	0.958737
Pcordatum_s6336_g56503	E005	3.63226	0.0037727	4.96562	0.42009	0.97088	0.494919	0.612222	0.681277	0.826965	0.58507	0.636842	0.541998	0.838346	1.42664	0.421406	0.649251	Pcordatum_s6336	50195	51288	1094	+	0.759666
Pcordatum_s6336_g56503	E002	3.03881	0.00649187	11.2324	0.0469613	0.266397	0.562888	0.713916	0.462284	0.259157	0.67609	0.508166	0.653082	-0.483295	-1.70177	0.495631	-0.256662	Pcordatum_s6336	42673	45419	2747	+	0.759666
Pcordatum_s6336_g56503	E004	3.14637	0.00328883	1.71099	0.887513	1	0.622121	0.53537	0.619932	0.705947	0.543122	0.577296	-0.391839	-0.00956121	0.355765	-0.355623	-0.198949	Pcordatum_s6336	48575	48728	154	+	0.759666
Pcordatum_s6336_g56504	E002	1.8806	0.00792538	2.84074	0.724522	1	0.396069	0.392546	0.330628	0.00199172	0.42196	0.460557	-0.0196132	-0.384221	-8.33979	0.141013	0.342066	Pcordatum_s6336	74675	75146	472	+	1
Pcordatum_s6336_g56504	E001	4.53182	0.00293527	2.86163	0.721308	1	0.654543	0.655202	0.667506	0.956577	0.649813	0.643094	0.00281198	0.0550863	1.19569	-0.0202172	-0.0490425	Pcordatum_s6336	73803	74545	743	+	1
Pcordatum_s6336_g56506	E001	14.4536	0.0012496	8.52691	0.129489	0.521963	1.07646	1.24547	1.20237	1.1016	1.18201	1.24696	0.60339	0.451134	0.0909237	0.378841	0.608665	Pcordatum_s6336	108098	108174	77	-	1
Pcordatum_s6336_g56506	E002	57.0553	0.00117229	8.54283	0.128748	0.519824	1.76614	1.71759	1.72983	1.75882	1.73565	1.71717	-0.164246	-0.122801	-0.0247499	-0.103122	-0.165681	Pcordatum_s6336	111290	111824	535	-	1
Pcordatum_s6337_g56509	E002	131.838	0.00375914	16.891	0.0047112	0.0467377	1.90729	1.91314	1.95816	1.90824	1.91709	1.92717	0.0196909	0.170969	0.00318778	0.0329526	0.0668549	Pcordatum_s6337	35269	36284	1016	+	0.150344
Pcordatum_s6337_g56509	E001	9.13305	0.00397226	16.8627	0.00476771	0.0471928	0.868145	0.771849	0.219972	0.852302	0.709301	0.559556	-0.377131	-3.27449	-0.0610542	-0.631126	-1.28044	Pcordatum_s6337	35004	35130	127	+	0.150344
Pcordatum_s6339_g56517	E004	3.55765	0.00421051	3.91338	0.561954	1	0.254398	0.236404	0.308611	0.18259	0.235376	0.213469	-0.138516	0.378408	-0.607708	-0.146668	-0.327113	Pcordatum_s6339	36996	37575	580	+	1
Pcordatum_s6339_g56517	E003	2.11216	0.00598905	2.469	0.781157	1	0.120242	0.167043	0.122959	0.182587	0.182777	0.175728	0.556286	0.0369574	0.712201	0.714035	0.644784	Pcordatum_s6339	32694	32971	278	+	1
Pcordatum_s6339_g56520	E003	1.88778	0.00751083	3.1007	0.684464	1	0.289004	0.409833	0.354954	0.423135	0.441339	0.477826	0.731258	0.419495	0.802914	0.898849	1.08455	Pcordatum_s6339	62677	62991	315	+	1
Pcordatum_s6339_g56520	E004	2.67665	0.0054864	2.22133	0.817749	1	0.506159	0.410184	0.527808	0.423149	0.441466	0.539841	-0.490252	0.103353	-0.420426	-0.323903	0.159853	Pcordatum_s6339	63580	64122	543	+	1
Pcordatum_s6339_g56520	E002	1.62408	0.0111176	4.02921	0.545219	1	0.461012	0.445786	0.355031	0.423111	0.382185	0.248224	-0.0780631	-0.580047	-0.197221	-0.422317	-1.29412	Pcordatum_s6339	62062	62283	222	+	1
Pcordatum_s633_g14082	E005	4.42987	0.00350986	6.20724	0.286573	0.816064	0.481764	0.488804	0.451091	1.03475	0.514641	0.451392	0.0347538	-0.154805	2.27456	0.160062	-0.153259	Pcordatum_s633	257006	258328	1323	-	1
Pcordatum_s633_g14085	E005	2.68882	0.00408461	5.83603	0.322502	0.8637	0.423781	0.441096	0.419282	0.984906	0.423627	0.381782	0.091229	-0.0240634	2.38878	-0.000819825	-0.230957	Pcordatum_s633	502223	502282	60	-	1
Pcordatum_s633_g14085	E003	1.94292	0.00581036	4.02264	0.546161	1	0.388576	0.30697	0.330032	5.97145e-05	0.279025	0.409094	-0.493538	-0.346085	-13.3609	-0.682836	0.113463	Pcordatum_s633	488184	488224	41	-	1
Pcordatum_s633_g14085	E002	1.62531	0.00857779	1.41333	0.92285	1	0.3084	0.238877	0.295605	5.9711e-05	0.343011	0.321218	-0.496055	-0.0848273	-12.8768	0.21806	0.0825889	Pcordatum_s633	477252	477304	53	-	1
Pcordatum_s633_g14085	E004	2.57271	0.00402841	5.5425	0.353308	0.902522	0.423781	0.392289	0.419284	0.984905	0.371333	0.434792	-0.171784	-0.024049	2.38878	-0.290827	0.0582628	Pcordatum_s633	493228	493320	93	-	1
Pcordatum_s633_g14090	E006	2.96297	0.00412649	3.5658	0.613455	1	0.521827	0.528292	0.488809	0.9284	0.484451	0.530061	0.0306118	-0.159546	1.68566	-0.181028	0.0389557	Pcordatum_s633	724014	724486	473	-	1
Pcordatum_s6342_g56533	E004	1.83326	0.0132322	0.569217	0.989369	1	0.172775	0.134523	0.184443	0.107759	0.180377	0.169056	-0.428313	0.114985	-0.794878	0.0756016	-0.0379734	Pcordatum_s6342	128798	129447	650	+	1
Pcordatum_s6342_g56533	E005	2.26844	0.0058563	3.32456	0.650084	1	0.229779	0.133943	0.165654	0.107762	0.220902	0.242331	-0.94888	-0.58664	-1.30816	-0.0728545	0.0994543	Pcordatum_s6342	130297	130768	472	+	1
Pcordatum_s6347_g56551	E001	19.2212	0.00202579	6.97349	0.22262	0.717497	1.26578	1.27971	1.29663	1.29299	1.3053	1.26797	0.0488606	0.108149	0.0953923	0.138449	0.0076716	Pcordatum_s6347	186277	188143	1867	-	1
Pcordatum_s6347_g56551	E002	1.61221	0.00814308	6.7865	0.237009	0.742228	0.538604	0.407557	0.27742	0.302626	0.223679	0.516713	-0.65863	-1.45783	-1.28587	-1.86626	-0.103411	Pcordatum_s6347	196724	196962	239	-	1
Pcordatum_s634_g14102	E016	2.61072	0.00533737	2.21157	0.819163	1	0.477122	0.426642	0.481488	0.515161	0.596321	0.495876	-0.25946	0.0216996	0.185621	0.559481	0.0924674	Pcordatum_s634	664484	664769	286	+	1
Pcordatum_s634_g14106	E008	1.84357	0.0142554	5.27358	0.383413	0.935009	0.365329	0.383669	0.695818	0.232845	0.359352	0.437676	0.105452	1.58729	-0.894926	-0.0350931	0.399088	Pcordatum_s634	744170	744805	636	+	1
Pcordatum_s6350_g56561	E011	4.2677	0.00284992	2.03246	0.844636	1	0.609241	0.553754	0.629357	0.984948	0.585516	0.580187	-0.249907	0.0879627	1.49758	-0.105471	-0.129439	Pcordatum_s6350	3041	3100	60	+	1.31699e-06
Pcordatum_s6350_g56561	E007	3.97528	0.00294532	5.73713	0.332643	0.876513	0.347757	0.588003	0.537021	5.12826e-05	0.585523	0.601015	1.227	0.993689	-13.3432	1.21588	1.28498	Pcordatum_s6350	2886	2911	26	+	1.31699e-06
Pcordatum_s6350_g56561	E008	2.77921	0.00604547	5.0535	0.409386	0.962021	0.207772	0.41122	0.482236	4.30102e-05	0.499835	0.535107	1.36259	1.73025	-12.5968	1.81658	1.98491	Pcordatum_s6350	2912	2956	45	+	1.31699e-06
Pcordatum_s6350_g56561	E012	7.92098	0.00422192	3.35101	0.646041	1	0.723613	0.880114	0.738961	1.05649	0.79173	0.767898	0.618168	0.0626095	1.27536	0.274269	0.179337	Pcordatum_s6350	3101	3143	43	+	1.31699e-06
Pcordatum_s6350_g56561	E001	5.85902	0.0646762	4.039	0.543815	1	0.541339	0.710512	0.795713	0.437375	0.676253	0.725391	0.738548	1.08244	-0.5121	0.595816	0.79968	Pcordatum_s6350	1856	2547	692	+	1.31699e-06
Pcordatum_s6350_g56561	E004	3.76579	0.020651	7.1339	0.210871	0.696481	0.207654	0.571487	0.667965	4.83354e-05	0.537643	0.601257	2.15377	2.57594	-12.4274	1.99783	2.28728	Pcordatum_s6350	2738	2746	9	+	1.31699e-06
Pcordatum_s6350_g56561	E005	5.24268	0.00242286	11.3875	0.0442162	0.255739	0.207802	0.688131	0.769782	5.27065e-05	0.657502	0.675717	2.65943	2.99307	-12.3037	2.53022	2.60735	Pcordatum_s6350	2747	2814	68	+	1.31699e-06
Pcordatum_s6350_g56561	E013	14.7579	0.00155264	45.4699	1.1643e-08	5.80521e-07	1.17897	0.975677	0.980093	1.67929	1.01071	1.00679	-0.737722	-0.721329	1.7304	-0.608169	-0.622627	Pcordatum_s6350	3144	3725	582	+	1.31699e-06
Pcordatum_s6350_g56561	E010	1.91441	0.151323	2.09775	0.83546	1	0.345906	0.29378	0.417233	4.36477e-05	0.413988	0.391967	-0.33275	0.406074	-13.5646	0.388573	0.267561	Pcordatum_s6350	2969	3040	72	+	1.31699e-06
Pcordatum_s6350_g56561	E006	4.88415	0.00201231	8.17228	0.146993	0.563137	0.34777	0.64788	0.738826	5.47712e-05	0.648943	0.620941	1.4891	1.86825	-13.2483	1.49366	1.37257	Pcordatum_s6350	2815	2885	71	+	1.31699e-06
Pcordatum_s6350_g56562	E002	1.59213	0.00823372	1.45594	0.918098	1	0.40391	0.356976	0.44045	0.444858	0.295607	0.467523	-0.267401	0.195316	0.218227	-0.654126	0.334039	Pcordatum_s6350	8908	8951	44	+	1
Pcordatum_s6350_g56562	E003	3.89179	0.00245547	0.635279	0.986331	1	0.684373	0.705125	0.654419	0.700532	0.644824	0.657606	0.0863879	-0.126623	0.0673574	-0.1677	-0.113033	Pcordatum_s6350	9383	9401	19	+	1
Pcordatum_s6350_g56562	E005	5.86707	0.0017902	0.622497	0.98695	1	0.786195	0.802513	0.879972	0.832763	0.835918	0.811563	0.064577	0.365312	0.183109	0.195389	0.100194	Pcordatum_s6350	15166	15382	217	+	1
Pcordatum_s6350_g56562	E004	4.6244	0.00205994	0.918173	0.968892	1	0.748282	0.726453	0.731637	0.737518	0.76921	0.687341	-0.0887673	-0.067597	-0.0436477	0.0841956	-0.250469	Pcordatum_s6350	12157	12189	33	+	1
Pcordatum_s6350_g56563	E005	2.50718	0.00438989	10.3471	0.065976	0.33637	0.56137	0.350776	0.51534	0.700387	0.40548	0.449018	-1.08826	-0.215283	0.604113	-0.775299	-0.544169	Pcordatum_s6350	43897	43939	43	+	0.22648
Pcordatum_s6350_g56563	E008	1.98474	0.136108	8.18216	0.146478	0.561841	0.252713	0.64516	0.252829	7.72005e-05	0.572502	0.643096	2.114	0.000872408	-12.1165	1.79363	2.10513	Pcordatum_s6350	48133	49120	988	+	0.22648
Pcordatum_s6350_g56563	E004	2.93115	0.00351298	5.85699	0.320384	0.860596	0.561298	0.542377	0.530256	0.764968	0.520533	0.487276	-0.0873814	-0.144164	0.867774	-0.190193	-0.351127	Pcordatum_s6350	41436	41511	76	+	0.22648
Pcordatum_s6350_g56563	E007	1.59126	0.00909759	15.6634	0.00787372	0.0706641	3.01682e-05	0.591262	0.281068	7.71959e-05	0.611842	0.522354	15.3502	13.6775	1.35557	15.4414	15.0332	Pcordatum_s6350	47248	47914	667	+	0.22648
Pcordatum_s6350_g56563	E003	2.9248	0.00363126	4.05863	0.541006	1	0.561308	0.542376	0.530235	0.700491	0.520532	0.522426	-0.0874294	-0.144306	0.604829	-0.190238	-0.18124	Pcordatum_s6350	40111	40157	47	+	0.22648
Pcordatum_s6350_g56563	E002	2.87476	0.00354358	3.76442	0.583807	1	0.5613	0.542377	0.515417	0.70049	0.520533	0.522427	-0.0873939	-0.214599	0.604858	-0.190204	-0.181202	Pcordatum_s6350	34945	34989	45	+	0.22648
Pcordatum_s6351_g56571	E007	1.8817	0.00903458	6.85284	0.231817	0.733164	0.509948	0.425678	0.401702	0.489588	0.210406	0.594025	-0.425205	-0.554896	-0.0989455	-1.84257	0.388637	Pcordatum_s6351	90213	90570	358	-	1
Pcordatum_s6351_g56571	E014	2.93343	0.00383331	5.99043	0.307151	0.84404	0.600041	0.54425	0.573126	0.489522	0.75449	0.391518	-0.253241	-0.120683	-0.514658	0.651066	-1.02678	Pcordatum_s6351	101162	101297	136	-	1
Pcordatum_s6351_g56571	E002	1.95217	0.214321	3.87059	0.568194	1	0.494779	0.274001	0.501246	0.383401	0.620461	0.275487	-1.27265	0.0314864	-0.58357	0.578789	-1.26212	Pcordatum_s6351	87066	87262	197	-	1
Pcordatum_s6351_g56571	E011	2.57617	0.00503849	9.65154	0.0857327	0.402322	0.509952	0.517407	0.535464	0.768582	0.286983	0.654487	0.0357084	0.121106	1.12305	-1.25553	0.652148	Pcordatum_s6351	91760	91776	17	-	1
Pcordatum_s6351_g56571	E004	3.06471	0.0199203	7.25517	0.202344	0.679562	0.397366	0.54672	0.695662	0.378805	0.731141	0.594295	0.752466	1.40447	-0.104373	1.55061	0.968686	Pcordatum_s6351	88291	88690	400	-	1
Pcordatum_s6351_g56571	E013	3.88766	0.00550444	1.36969	0.9276	1	0.62678	0.72924	0.638333	0.651243	0.676517	0.681969	0.431185	0.0500368	0.105488	0.2127	0.235604	Pcordatum_s6351	100453	100631	179	-	1
Pcordatum_s6351_g56571	E010	1.65666	0.00907437	3.5185	0.620591	1	0.396411	0.390583	0.401397	0.3786	0.287089	0.56072	-0.0324944	0.0275623	-0.100248	-0.670648	0.822299	Pcordatum_s6351	91696	91759	64	-	1
Pcordatum_s6351_g56571	E012	5.32324	0.00236771	3.33449	0.648566	1	0.776024	0.806848	0.720749	0.900819	0.729997	0.83599	0.122143	-0.223565	0.485285	-0.185719	0.236155	Pcordatum_s6351	91777	92004	228	-	1
Pcordatum_s6352_g56580	E001	3.88421	0.00376854	5.49962	0.357988	0.907484	0.623099	0.598366	0.604812	0.623947	0.724518	0.608457	-0.10884	-0.0802759	0.00369763	0.427915	-0.0641876	Pcordatum_s6352	148531	151333	2803	+	1
Pcordatum_s6353_g56582	E014	1.5721	0.0128701	2.36656	0.796443	1	0.123369	0.0918604	0.160633	0.0739471	0.129695	0.0867289	-0.47996	0.446046	-0.823609	0.0831627	-0.571705	Pcordatum_s6353	68212	68333	122	-	1
Pcordatum_s6353_g56584	E003	3.97428	0.741704	1.50072	0.912986	1	0.701604	0.573512	0.638601	0.800803	0.601074	0.78308	-0.553848	-0.266286	0.400837	-0.430337	0.330626	Pcordatum_s6353	82131	82475	345	-	1
Pcordatum_s6355_g56591	E002	2.77127	0.00456837	1.84645	0.869957	1	0.450377	0.465434	0.530478	0.551526	0.511107	0.476461	0.0767723	0.393728	0.491899	0.301604	0.132114	Pcordatum_s6355	129085	129551	467	-	1
Pcordatum_s6355_g56591	E001	2.0441	0.00646789	5.58122	0.349122	0.897552	0.450308	0.387392	0.341741	0.551495	0.340081	0.404026	-0.338162	-0.605358	0.49211	-0.615502	-0.24574	Pcordatum_s6355	127562	127693	132	-	1
Pcordatum_s6357_g56599	E002	3.15888	0.00290737	2.81954	0.727783	1	0.000387147	0.431826	0.387269	0.619151	0.416236	0.426179	10.8989	10.6563	11.7911	10.8158	10.869	Pcordatum_s6357	179901	179930	30	+	1
Pcordatum_s6357_g56599	E005	3.45434	0.00264587	3.33442	0.648576	1	0.000405627	0.431823	0.409964	0.619153	0.444982	0.480756	10.8316	10.7146	11.7238	10.9004	11.0817	Pcordatum_s6357	186646	186688	43	+	1
Pcordatum_s6357_g56599	E010	2.68112	0.0855749	3.8008	0.578438	1	0.911699	0.349869	0.481399	0.620519	0.317345	0.317343	-2.53193	-1.81873	-1.17384	-2.73356	-2.73357	Pcordatum_s6357	193404	193489	86	+	1
Pcordatum_s6357_g56599	E001	2.10176	0.00523164	5.50213	0.357712	0.907223	0.000744119	0.383617	0.310878	0.619132	0.334633	0.202956	9.69246	9.25239	10.8478	9.40292	8.44039	Pcordatum_s6357	179763	179900	138	+	1
Pcordatum_s6357_g56599	E008	11.3934	0.00281891	7.27625	0.200893	0.676301	1.25198	0.811573	0.736092	0.619152	0.881871	0.849651	-1.6217	-1.9233	-2.41569	-1.34936	-1.47327	Pcordatum_s6357	190743	192040	1298	+	1
Pcordatum_s6357_g56599	E009	4.06988	0.0415459	5.0213	0.413287	0.965411	1.11319	0.503504	0.55089	0.619836	0.402297	0.463454	-2.45272	-2.22871	-1.91909	-2.97326	-2.65091	Pcordatum_s6357	192875	193067	193	+	1
Pcordatum_s6357_g56599	E007	3.00682	0.00334118	3.03532	0.69454	1	0.000380785	0.366338	0.431595	0.619148	0.401024	0.426166	10.5603	10.9216	11.815	10.7568	10.8929	Pcordatum_s6357	190738	190742	5	+	1
Pcordatum_s6359_g56607	E007	1.74553	0.00857606	3.17518	0.672999	1	0.270903	0.366382	0.523821	0.262007	0.417538	0.354535	0.613377	1.43449	-0.0644456	0.899517	0.543591	Pcordatum_s6359	184421	184937	517	+	1
Pcordatum_s635_g14109	E004	3.89516	0.00952504	1.52979	0.909607	1	0.647725	0.697316	0.576668	0.656572	0.729563	0.659552	0.209255	-0.312511	0.0378144	0.342082	0.0504994	Pcordatum_s635	55080	55133	54	+	1.31069e-06
Pcordatum_s635_g14109	E003	6.36296	0.00250436	3.52755	0.619223	1	0.790723	0.814378	0.841807	0.976955	0.916654	0.771224	0.093283	0.200301	0.712712	0.486838	-0.0776291	Pcordatum_s635	54971	55079	109	+	1.31069e-06
Pcordatum_s635_g14109	E005	29.8806	0.00688103	4.44876	0.486768	1	1.4253	1.45832	1.46946	1.48668	1.41916	1.52282	0.113817	0.152152	0.211325	-0.0211829	0.335256	Pcordatum_s635	62840	63076	237	+	1.31069e-06
Pcordatum_s635_g14109	E001	21.1979	0.00815132	45.4885	1.15419e-08	5.76975e-07	1.37504	1.28218	1.31861	1.68434	1.23878	1.16396	-0.323711	-0.196292	1.05947	-0.476247	-0.741516	Pcordatum_s635	51768	51889	122	+	1.31069e-06
Pcordatum_s635_g14109	E006	33.4076	0.00202876	34.7451	1.69157e-06	5.02487e-05	1.4935	1.5131	1.49304	1.21893	1.54885	1.55925	0.0672185	-0.00160096	-0.954949	0.189567	0.225097	Pcordatum_s635	63646	63896	251	+	1.31069e-06
Pcordatum_s635_g14111	E020	1.64356	0.00774885	10.2371	0.0687905	0.346161	0.181365	0.480747	0.289659	0.569758	0.486495	0.181024	1.9661	0.87151	2.38811	1.99453	-0.00331423	Pcordatum_s635	140601	140680	80	+	0.144338
Pcordatum_s635_g14111	E011	2.73887	0.00368921	4.06704	0.539805	1	0.555519	0.640989	0.411543	0.600337	0.612604	0.40681	0.380028	-0.715398	0.202417	0.256568	-0.741167	Pcordatum_s635	140195	140234	40	+	0.144338
Pcordatum_s635_g14111	E003	4.2237	0.00242671	6.75107	0.239822	0.746998	0.689318	0.758088	0.547356	0.70495	0.824686	0.554578	0.281764	-0.622611	0.0649826	0.545729	-0.589231	Pcordatum_s635	133334	133395	62	+	0.144338
Pcordatum_s635_g14111	E002	11.2611	0.00156747	5.53913	0.353674	0.903057	1.09428	1.04647	1.09223	1.02089	1.01247	1.20428	-0.173585	-0.00740861	-0.267233	-0.298175	0.39339	Pcordatum_s635	132540	132855	316	+	0.144338
Pcordatum_s635_g14111	E012	1.69445	0.00747558	9.63231	0.0863498	0.404297	0.181414	0.480749	0.354948	0.569757	0.486441	0.181025	1.96563	1.28602	2.38763	1.99379	-0.00378361	Pcordatum_s635	140235	140238	4	+	0.144338
Pcordatum_s635_g14111	E001	7.25489	0.00188917	17.0201	0.00446191	0.0447261	0.930661	0.782824	1.00678	0.789159	0.789734	1.12772	-0.571032	0.283349	-0.545869	-0.543587	0.722908	Pcordatum_s635	131701	131826	126	+	0.144338
Pcordatum_s635_g14112	E002	3.44887	0.00356842	2.72375	0.742484	1	0.511401	0.568333	0.52452	0.561184	0.584619	0.632399	0.265946	0.0625654	0.233308	0.339574	0.550223	Pcordatum_s635	174950	176023	1074	+	1
Pcordatum_s635_g14112	E001	1.58219	0.0119582	2.67579	0.749819	1	0.278666	0.436949	0.408804	0.00103038	0.311391	0.370234	0.94751	0.797238	-8.56502	0.220652	0.58075	Pcordatum_s635	174317	174601	285	+	1
Pcordatum_s635_g14118	E013	1.72553	0.721867	3.54403	0.616736	1	0.267118	0.180059	0.338382	0.485016	0.42094	0.592524	-0.725962	0.473189	1.27402	0.945001	1.77742	Pcordatum_s635	469965	470201	237	+	1
Pcordatum_s635_g14126	E010	1.90421	0.00743021	1.82482	0.872815	1	0.375937	0.406417	0.41457	0.58635	0.436791	0.4658	0.170594	0.214895	1.05395	0.333064	0.482214	Pcordatum_s635	779631	779809	179	+	1
Pcordatum_s635_g14126	E009	2.08398	0.0101758	4.5707	0.470481	1	0.322466	0.461374	0.41494	0.636776	0.470099	0.46582	0.781738	0.538822	1.5977	0.825797	0.804246	Pcordatum_s635	778217	778331	115	+	1
Pcordatum_s6360_g56611	E002	1.68008	0.00871242	9.15733	0.102951	0.45205	0.537964	0.271353	0.18909	0.410524	0.445325	0.118544	-1.49786	-2.16762	-0.639484	-0.454949	-2.96533	Pcordatum_s6360	142880	142924	45	-	1
Pcordatum_s6360_g56611	E003	6.0256	0.00312517	1.37867	0.926633	1	0.837827	0.750451	0.728862	0.757487	0.733555	0.705826	-0.345965	-0.433653	-0.317592	-0.414508	-0.528333	Pcordatum_s6360	143961	144314	354	-	1
Pcordatum_s6360_g56611	E004	1.88934	0.00818075	3.02501	0.69613	1	0.173451	0.389466	0.373137	0.4105	0.373948	0.459582	1.56421	1.47138	1.68032	1.47605	1.93817	Pcordatum_s6360	146491	146538	48	-	1
Pcordatum_s6362_g56621	E005	9.6028	0.102609	20.3071	0.00109427	0.0140405	0.931801	0.669926	0.697088	1.50504	0.938898	0.883587	-1.0375	-0.923678	2.03796	0.0266684	-0.182787	Pcordatum_s6362	143164	143275	112	-	8.05217e-09
Pcordatum_s6362_g56621	E006	2.41491	0.040792	18.8464	0.00205297	0.0236816	0.730395	0.295103	0.323183	0.920499	0.267953	0.440332	-2.169	-1.98574	0.743913	-2.35817	-1.31678	Pcordatum_s6362	143727	143909	183	-	8.05217e-09
Pcordatum_s6362_g56621	E002	1.7138	0.0939477	4.47191	0.483651	1	0.585808	0.418203	0.50706	0.182224	0.461482	0.295102	-0.817053	-0.365798	-2.45224	-0.591168	-1.55217	Pcordatum_s6362	139214	139353	140	-	8.05217e-09
Pcordatum_s6362_g56621	E004	50.2478	0.00220834	57.097	4.82952e-11	3.6618e-09	1.63488	1.70937	1.70526	1.63637	1.68677	1.70026	0.252824	0.238901	0.00508318	0.176238	0.22197	Pcordatum_s6362	141864	142985	1122	-	8.05217e-09
Pcordatum_s6362_g56621	E003	3.93557	0.0107029	11.9105	0.0360344	0.220698	0.86353	0.788768	0.731618	0.409353	0.67776	0.57082	-0.292001	-0.521806	-2.00854	-0.74477	-1.21128	Pcordatum_s6362	140887	140982	96	-	8.05217e-09
Pcordatum_s6363_g56624	E016	19.2994	0.0153573	16.3177	0.00599314	0.0568782	1.24618	1.26921	1.25054	1.00703	1.43465	1.29425	0.0809522	0.0153269	-0.859637	0.656306	0.168728	Pcordatum_s6363	142138	142250	113	+	0.00154377
Pcordatum_s6363_g56624	E014	10.9914	0.0183307	2.23988	0.815055	1	1.08081	1.09832	1.03885	0.9847	1.1228	1.01677	0.0632993	-0.152705	-0.352009	0.151458	-0.233668	Pcordatum_s6363	141918	141920	3	+	0.00154377
Pcordatum_s6363_g56624	E005	7.26971	0.00391316	1.66571	0.893191	1	0.936966	0.95171	0.929901	0.79899	0.924891	0.890645	0.0552607	-0.0265652	-0.530663	-0.0454411	-0.175263	Pcordatum_s6363	131722	131759	38	+	0.00154377
Pcordatum_s6363_g56624	E012	118.502	0.00158344	9.71941	0.0835875	0.395332	2.05376	2.06994	2.06446	2.10995	2.02242	2.08131	0.0542361	0.035868	0.188212	-0.105056	0.0922973	Pcordatum_s6363	137517	137741	225	+	0.00154377
Pcordatum_s6363_g56624	E015	71.1153	0.00896084	7.82647	0.166062	0.605008	1.79642	1.84531	1.86546	1.7311	1.88106	1.86397	0.164901	0.2328	-0.220777	0.285327	0.227774	Pcordatum_s6363	141921	142137	217	+	0.00154377
Pcordatum_s6363_g56624	E004	7.06175	0.00267542	6.01763	0.304507	0.84033	1.0158	0.887879	0.854517	0.962931	0.892856	0.753876	-0.478672	-0.60673	-0.195701	-0.459696	-1.00353	Pcordatum_s6363	131558	131721	164	+	0.00154377
Pcordatum_s6363_g56624	E013	1.92317	0.0206963	28.8147	2.52115e-05	0.000559385	0.721682	0.453141	0.226446	0.763392	0.380217	7.95707e-06	-1.21491	-2.64079	0.169183	-1.60825	-17.8298	Pcordatum_s6363	137742	137744	3	+	0.00154377
Pcordatum_s6363_g56624	E001	22.3009	0.00135439	6.09465	0.297118	0.830957	1.38737	1.27919	1.37186	1.4074	1.39195	1.29432	-0.376927	-0.0537857	0.0692996	0.0158716	-0.323917	Pcordatum_s6363	131308	131510	203	+	0.00154377
Pcordatum_s6363_g56624	E011	93.407	0.00183133	5.83473	0.322634	0.863817	1.95118	1.97463	1.94701	2.00017	1.92868	1.98488	0.0787631	-0.0139822	0.164483	-0.0756039	0.113183	Pcordatum_s6363	137407	137516	110	+	0.00154377
Pcordatum_s6363_g56624	E002	18.9303	0.00542264	1.87086	0.866709	1	1.32137	1.23527	1.28857	1.28574	1.32069	1.25083	-0.301973	-0.114672	-0.124569	-0.00238548	-0.247163	Pcordatum_s6363	131511	131534	24	+	0.00154377
Pcordatum_s6363_g56624	E003	11.7433	0.00499078	1.0396	0.959309	1	1.15169	1.05682	1.07707	1.09917	1.08804	1.06982	-0.34213	-0.268541	-0.188611	-0.228843	-0.29486	Pcordatum_s6363	131535	131557	23	+	0.00154377
Pcordatum_s6364_g56628	E020	4.32688	0.00311884	3.9239	0.560424	1	0.717437	0.667803	0.769564	0.742137	0.67334	0.698031	-0.206908	0.211343	0.10084	-0.183521	-0.0801852	Pcordatum_s6364	51552	51670	119	-	1
Pcordatum_s6364_g56628	E021	4.41661	0.00386686	2.57031	0.765872	1	0.689549	0.750682	0.769523	0.664462	0.69317	0.65233	0.250939	0.326689	-0.105547	0.015102	-0.157192	Pcordatum_s6364	59665	59742	78	-	1
Pcordatum_s6364_g56628	E019	1.65044	0.00763381	2.90361	0.714843	1	0.418358	0.346325	0.307326	0.44856	0.438818	0.476315	-0.409587	-0.654773	0.158933	0.108368	0.29968	Pcordatum_s6364	51543	51551	9	-	1
Pcordatum_s6364_g56630	E007	1.85069	0.00758525	6.65981	0.247195	0.758035	0.404475	0.325589	0.416576	0.81634	0.296396	0.358061	-0.462166	0.0657505	1.85191	-0.65192	-0.264074	Pcordatum_s6364	170875	170963	89	-	0.732267
Pcordatum_s6364_g56630	E003	4.53913	0.0127491	9.28464	0.0982355	0.439746	0.812668	0.764904	0.732984	0.507833	0.73445	0.726207	-0.189513	-0.318561	-1.30802	-0.312589	-0.346229	Pcordatum_s6364	126652	126685	34	-	0.732267
Pcordatum_s6364_g56630	E006	1.61188	0.0097341	5.2279	0.388705	0.940904	0.404459	0.325529	0.34392	0.735513	0.239015	0.35808	-0.462457	-0.348736	1.52933	-1.06729	-0.263875	Pcordatum_s6364	170866	170874	9	-	0.732267
Pcordatum_s6364_g56630	E001	7.28192	0.0282707	11.4182	0.0436902	0.253613	0.932399	0.94025	0.819154	0.689227	0.926683	0.93134	0.0294953	-0.434205	-0.958678	-0.0215198	-0.00398714	Pcordatum_s6364	114764	114821	58	-	0.732267
Pcordatum_s6364_g56630	E004	61.3305	0.102258	7.4166	0.191454	0.657496	1.62837	1.69243	1.851	1.9946	1.76879	1.71153	0.21755	0.753435	1.23626	0.476026	0.282274	Pcordatum_s6364	155891	156132	242	-	0.732267
Pcordatum_s6364_g56630	E002	7.23044	0.0296755	11.0593	0.0502167	0.279085	0.932133	0.940037	0.819058	0.689229	0.926894	0.923119	0.0296996	-0.433578	-0.957666	-0.019724	-0.0339552	Pcordatum_s6364	118455	118525	71	-	0.732267
Pcordatum_s6364_g56632	E018	2.65335	0.00477254	5.97389	0.308768	0.845945	0.663791	0.511343	0.403391	0.535652	0.486091	0.300912	-0.68505	-1.23737	-0.569745	-0.807914	-1.85316	Pcordatum_s6364	179821	180018	198	+	1
Pcordatum_s6364_g56632	E019	2.98354	0.00392433	1.24088	0.940896	1	0.569271	0.601854	0.483075	0.518138	0.521216	0.60195	0.146224	-0.408259	-0.237981	-0.223327	0.146652	Pcordatum_s6364	180019	180325	307	+	1
Pcordatum_s6364_g56632	E002	3.23291	0.0038073	1.73258	0.88477	1	0.619101	0.476949	0.659942	0.552423	0.553614	0.698817	-0.660816	0.176077	-0.299323	-0.293829	0.339406	Pcordatum_s6364	176985	177251	267	+	1
Pcordatum_s6366_g56639	E002	3.4782	0.00415249	4.00589	0.548568	1	0.491217	0.534718	0.532745	0.694523	0.531422	0.5416	0.208575	0.199308	0.911829	0.193087	0.240755	Pcordatum_s6366	183176	183610	435	+	1
Pcordatum_s636_g14132	E004	4.99307	0.00253533	1.98018	0.851881	1	0.544587	0.552996	0.537904	1.08989	0.557394	0.582181	0.0389383	-0.0311627	2.17385	0.0591883	0.17188	Pcordatum_s636	270403	270597	195	-	1
Pcordatum_s636_g14132	E003	3.62229	0.00319614	2.94421	0.708587	1	0.489663	0.488594	0.560849	0.0051517	0.409317	0.441475	-0.0052551	0.33733	-7.45097	-0.414638	-0.243528	Pcordatum_s636	235065	235256	192	-	1
Pcordatum_s636_g14135	E001	15.9098	1.04355	2.78084	0.73373	1	1.21879	1.21842	1.21904	1.21902	1.21904	1.21864	-0.00131001	0.000905189	0.000820807	0.000905578	-0.000510649	Pcordatum_s636	391100	391882	783	+	1
Pcordatum_s6370_g56650	E001	1.68851	0.0144188	1.95393	0.855482	1	0.369161	0.372373	0.372696	0.371992	0.372753	0.369358	0.0185841	0.0204444	0.0163821	0.0207722	0.00114051	Pcordatum_s6370	21583	23172	1590	-	1
Pcordatum_s6372_g56662	E005	3.33899	0.00348007	2.24101	0.814891	1	0.566816	0.445506	0.610427	0.548049	0.57149	0.54121	-0.587193	0.19526	-0.0862364	0.0212591	-0.118027	Pcordatum_s6372	97222	97257	36	+	1
Pcordatum_s6372_g56662	E006	4.74804	0.00254519	7.13905	0.210503	0.695622	0.68844	0.720288	0.610582	1.13534	0.595235	0.647486	0.131848	-0.333555	1.70566	-0.40149	-0.173293	Pcordatum_s6372	105010	105831	822	+	1
Pcordatum_s6372_g56662	E003	1.734	0.00696924	3.38508	0.640843	1	0.341089	0.22267	0.421752	0.000826768	0.42782	0.423584	-0.833053	0.459585	-9.2905	0.491889	0.469365	Pcordatum_s6372	95600	95689	90	+	1
Pcordatum_s6372_g56662	E004	1.66148	0.00697741	5.57213	0.350101	0.899026	0.277607	0.160578	0.386731	0.000826762	0.460481	0.423496	-1.00042	0.682415	-8.87556	1.07633	0.883855	Pcordatum_s6372	96021	96059	39	+	1
Pcordatum_s6373_g56664	E001	3.75701	0.00332898	19.5676	0.00150601	0.0182941	0.603534	0.53595	0.654948	0.703681	0.314015	0.724389	-0.307457	0.223275	0.428048	-1.50647	0.51331	Pcordatum_s6373	2867	3537	671	-	0.0576785
Pcordatum_s6373_g56664	E040	2.38784	0.00585345	16.966	0.00456474	0.0455743	0.470732	0.503885	0.904679	0.239715	0.494296	0.386397	0.163341	1.84534	-1.40897	0.11671	-0.447571	Pcordatum_s6373	12023	12925	903	-	0.0576785
Pcordatum_s6373_g56664	E041	5.34459	0.290615	5.75584	0.330707	0.873606	0.631328	0.705044	0.794846	0.799268	1.16941	0.612142	0.311986	0.675035	0.692513	2.07036	-0.0837474	Pcordatum_s6373	13139	13997	859	-	0.0576785
Pcordatum_s6378_g56677	E025	6.2342	0.00176956	1.35003	0.9297	1	0.82236	0.778438	0.771101	0.874337	0.812824	0.739902	-0.173373	-0.202665	0.201219	-0.0373623	-0.328389	Pcordatum_s6378	169935	169976	42	-	0.655493
Pcordatum_s6378_g56677	E018	3.20139	0.00331463	3.60362	0.607769	1	0.353017	0.579924	0.558067	0.672704	0.496574	0.631956	1.15915	1.05971	1.56317	0.768966	1.389	Pcordatum_s6378	169411	169461	51	-	0.655493
Pcordatum_s6378_g56677	E023	4.83204	0.0019326	1.111	0.953126	1	0.731571	0.681341	0.630356	0.816965	0.668886	0.726041	-0.20773	-0.425168	0.341174	-0.260192	-0.0225897	Pcordatum_s6378	169818	169868	51	-	0.655493
Pcordatum_s6378_g56677	E024	5.87822	0.00194785	1.58057	0.903589	1	0.822359	0.763716	0.746218	0.874332	0.791909	0.711669	-0.232251	-0.302778	0.2012	-0.119841	-0.443901	Pcordatum_s6378	169869	169934	66	-	0.655493
Pcordatum_s6378_g56677	E035	4.39468	0.0222018	11.8772	0.0365096	0.222917	0.732906	0.715128	0.837582	1.98058e-05	0.592136	0.665272	-0.0728027	0.416199	-16.56	-0.598756	-0.280932	Pcordatum_s6378	173505	174275	771	-	0.655493
Pcordatum_s6378_g56677	E017	2.06092	0.00621734	5.67151	0.339506	0.885189	0.211477	0.415536	0.297011	0.672616	0.375413	0.51153	1.3538	0.645867	2.5624	1.13069	1.84092	Pcordatum_s6378	169284	169410	127	-	0.655493
Pcordatum_s6378_g56677	E033	2.28809	0.10337	2.88439	0.717804	1	0.620854	0.524928	0.563645	0.454358	0.350352	0.406574	-0.435514	-0.255446	-0.782589	-1.35666	-1.03517	Pcordatum_s6378	172972	173237	266	-	0.655493
Pcordatum_s6378_g56677	E032	7.2261	0.00158331	2.0353	0.844239	1	0.822306	0.792544	0.877371	0.925015	0.870166	0.815002	-0.117119	0.213055	0.394065	0.185425	-0.0286059	Pcordatum_s6378	170878	171118	241	-	0.655493
Pcordatum_s6379_g56679	E014	1.63863	0.0070013	9.66009	0.0854598	0.401532	0.127117	0.575856	0.368203	0.386215	0.540695	0.347122	3.02392	1.97258	2.07568	2.86245	1.84776	Pcordatum_s6379	34187	34363	177	-	0.00015872
Pcordatum_s6379_g56679	E010	58.1075	0.000581954	7.17616	0.207865	0.690665	1.7737	1.75738	1.75346	1.73864	1.77799	1.7389	-0.0551341	-0.0684167	-0.118526	0.0145168	-0.117636	Pcordatum_s6379	33279	33616	338	-	0.00015872
Pcordatum_s6379_g56679	E013	2.86008	0.0740627	7.31851	0.198009	0.670934	0.43511	0.43098	0.659169	0.385362	0.773775	0.565289	-0.0217415	1.0475	-0.27061	1.51922	0.634436	Pcordatum_s6379	34067	34168	102	-	0.00015872
Pcordatum_s6379_g56679	E009	1.69624	0.0204064	6.91152	0.227304	0.725823	0.224986	0.576021	0.368609	0.234695	0.442334	0.433333	2.02749	0.977762	0.0784968	1.38204	1.33496	Pcordatum_s6379	33078	33278	201	-	0.00015872
Pcordatum_s6379_g56679	E012	302.272	0.010137	34.3237	2.05253e-06	5.98617e-05	2.48514	2.41466	2.40747	2.64793	2.44638	2.45588	-0.234954	-0.258924	0.542259	-0.129181	-0.0975184	Pcordatum_s6379	33627	34066	440	-	0.00015872
Pcordatum_s6379_g56679	E003	1.62702	0.0179443	6.75609	0.239421	0.746378	0.304974	0.464136	0.443774	0.661927	0.131447	0.392273	0.908716	0.804386	1.81838	-1.52644	0.527364	Pcordatum_s6379	30814	30836	23	-	0.00015872
Pcordatum_s6379_g56679	E001	38.5308	0.039795	19.514	0.00154121	0.0186315	1.4081	1.62107	1.58847	1.29949	1.6119	1.67653	0.730056	0.618988	-0.377545	0.698825	0.91851	Pcordatum_s6379	28919	28992	74	-	0.00015872
Pcordatum_s6379_g56679	E008	34.1069	0.00075899	26.0172	8.85543e-05	0.00165915	1.53065	1.57322	1.57184	1.32378	1.52523	1.49934	0.145483	0.140772	-0.714174	-0.0185673	-0.107301	Pcordatum_s6379	33051	33077	27	-	0.00015872
Pcordatum_s6379_g56679	E006	1.91959	0.0109473	3.04588	0.692912	1	0.37253	0.495282	0.477229	0.661684	0.31395	0.433403	0.64817	0.559132	1.40203	-0.356804	0.334873	Pcordatum_s6379	32907	32911	5	-	0.00015872
Pcordatum_s6379_g56679	E011	57.0518	0.0005087	8.02334	0.154954	0.580943	1.78593	1.73778	1.74844	1.72125	1.72946	1.75042	-0.162792	-0.126727	-0.218726	-0.190935	-0.120015	Pcordatum_s6379	33617	33626	10	-	0.00015872
Pcordatum_s6379_g56679	E007	31.0889	0.00164553	11.2379	0.0468619	0.266028	1.45933	1.50325	1.53658	1.41679	1.48672	1.48188	0.15086	0.265039	-0.146657	0.0941426	0.0775186	Pcordatum_s6379	32912	33050	139	-	0.00015872
Pcordatum_s637_g14148	E001	21.9725	0.0023735	2.4953	0.777203	1	1.35361	1.34776	1.35247	1.36779	1.34347	1.34362	-0.0203297	-0.00396137	0.049245	-0.0352521	-0.034743	Pcordatum_s637	21959	22564	606	-	1
Pcordatum_s637_g14152	E008	1.7415	0.0221423	2.55522	0.768157	1	0.397598	0.373398	0.343162	7.12968e-05	0.218269	0.387599	-0.136658	-0.315534	-13.1555	-1.19795	-0.0558203	Pcordatum_s637	248634	248912	279	-	1
Pcordatum_s637_g14152	E004	3.08599	0.241155	0.78014	0.978283	1	0.457816	0.384868	0.509081	0.61925	0.419465	0.590739	-0.390857	0.253752	0.757903	-0.200466	0.631893	Pcordatum_s637	220791	221873	1083	-	1
Pcordatum_s637_g14152	E005	1.64602	0.0122334	2.36821	0.796198	1	0.301245	0.304294	0.23533	0.615826	0.311264	0.23568	0.0201773	-0.476937	1.64419	0.0657819	-0.47416	Pcordatum_s637	222054	222239	186	-	1
Pcordatum_s637_g14158	E007	1.83458	0.00750015	3.56622	0.613392	1	0.235097	0.155469	0.389476	0.00560574	0.191136	0.226631	-0.738771	1.01515	-5.78895	-0.377621	-0.0682133	Pcordatum_s637	698193	698439	247	-	1
Pcordatum_s637_g14158	E008	2.10293	0.00714308	1.45032	0.918731	1	0.235276	0.293614	0.414382	0.00560574	0.221069	0.172972	0.426233	1.15081	-5.79037	-0.115513	-0.555375	Pcordatum_s637	699233	699341	109	-	1
Pcordatum_s6381_g56695	E001	4.03833	0.00339443	2.57523	0.765126	1	0.652394	0.625824	0.780728	0.64125	0.685699	0.76156	-0.11457	0.528333	-0.0478006	0.140819	0.451674	Pcordatum_s6381	154786	154915	130	+	1
Pcordatum_s6381_g56695	E002	8.8629	0.00222305	2.58853	0.763107	1	0.958899	0.974641	0.887249	0.965458	0.939647	0.897544	0.0586227	-0.270336	0.0244584	-0.0720539	-0.231111	Pcordatum_s6381	173680	173756	77	+	1
Pcordatum_s6382_g56697	E001	3.2548	0.00450606	2.42768	0.787346	1	0.596945	0.588991	0.596238	0.597979	0.587957	0.588283	-0.0354817	-0.00314546	0.00459372	-0.0401135	-0.0386535	Pcordatum_s6382	30187	32082	1896	-	1
Pcordatum_s6386_g56714	E004	3.59601	0.00330383	4.61682	0.464407	1	0.465945	0.493956	0.477062	6.55432e-05	0.514468	0.503834	0.139148	0.0557609	-13.6378	0.238365	0.187195	Pcordatum_s6386	34228	34275	48	-	0.927641
Pcordatum_s6386_g56714	E003	4.14087	0.00234046	7.67531	0.175061	0.624215	0.465976	0.608182	0.477041	6.61052e-05	0.576778	0.503763	0.667916	0.0554981	-13.6256	0.527757	0.186695	Pcordatum_s6386	33923	34057	135	-	0.927641
Pcordatum_s6386_g56714	E001	2.70774	0.00391855	10.2219	0.0691857	0.347568	0.387883	0.360408	0.407497	1.49579	0.377936	0.40892	-0.158101	0.108646	4.39325	-0.0564021	0.116404	Pcordatum_s6386	30063	30093	31	-	0.927641
Pcordatum_s6386_g56714	E002	3.46494	0.00285383	9.40531	0.0939496	0.427696	0.465959	0.5095	0.477114	1.4958	0.441692	0.442863	0.214459	0.0559486	3.9781	-0.124364	-0.118274	Pcordatum_s6386	30976	31070	95	-	0.927641
Pcordatum_s6386_g56714	E005	3.85634	0.00333724	4.24263	0.515038	1	0.53203	0.493938	0.477063	6.877e-05	0.546883	0.53132	-0.182621	-0.26592	-13.8901	0.069375	-0.00333992	Pcordatum_s6386	34570	34692	123	-	0.927641
Pcordatum_s6386_g56714	E006	1.57094	0.0100917	8.45324	0.132963	0.531078	0.387717	0.0918715	0.159672	6.0249e-05	0.421902	0.310382	-2.61361	-1.69814	-13.3433	0.187383	-0.466429	Pcordatum_s6386	35457	35552	96	-	0.927641
Pcordatum_s6388_g56719	E012	2.80735	0.0115354	25.5866	0.00010731	0.00196018	0.470446	0.613413	0.59807	0.60631	0.464797	0.467795	0.66842	0.600651	0.637147	-0.0284664	-0.0133335	Pcordatum_s6388	148738	149004	267	-	0.00567657
Pcordatum_s6388_g56720	E006	38.1911	0.00257984	48.1996	3.2338e-09	1.79549e-07	1.49442	1.55616	1.5536	1.367	1.58657	1.61415	0.211384	0.202637	-0.439656	0.315196	0.409169	Pcordatum_s6388	121733	122589	857	+	2.66824e-09
Pcordatum_s6388_g56720	E003	54.9181	0.00154534	9.14643	0.103364	0.453278	1.77486	1.67393	1.68289	1.98071	1.67518	1.64145	-0.341746	-0.311336	0.693107	-0.337486	-0.452059	Pcordatum_s6388	119425	120310	886	+	2.66824e-09
Pcordatum_s6388_g56720	E004	12.7499	0.00162608	20.2368	0.00112808	0.0143752	0.968608	1.17864	1.0949	0.952131	1.07918	1.18862	0.762866	0.462712	-0.0614692	0.405851	0.798324	Pcordatum_s6388	121467	121702	236	+	2.66824e-09
Pcordatum_s6388_g56720	E007	28.0198	0.00149589	59.5859	1.4801e-11	1.22678e-09	1.39909	1.42356	1.45258	1.02315	1.4985	1.40506	0.084587	0.184628	-1.3338	0.342456	0.0206524	Pcordatum_s6388	122714	123176	463	+	2.66824e-09
Pcordatum_s6388_g56720	E005	7.23145	0.00182414	23.4223	0.000280247	0.00444878	0.652864	1.00521	0.788542	0.621478	0.894736	0.985227	1.38327	0.557385	-0.135525	0.969728	1.30942	Pcordatum_s6388	121703	121732	30	+	2.66824e-09
Pcordatum_s6388_g56720	E008	25.3551	0.050989	30.704	1.0716e-05	0.00026188	1.31916	1.40816	1.35074	0.910319	1.50888	1.36701	0.309077	0.110007	-1.47647	0.655744	0.166516	Pcordatum_s6388	123345	123982	638	+	2.66824e-09
Pcordatum_s6388_g56720	E001	64.1246	0.0510048	43.5421	2.86885e-08	1.32081e-06	1.8366	1.63573	1.81396	2.29885	1.52087	1.69129	-0.679885	-0.0763648	1.54946	-1.07182	-0.491224	Pcordatum_s6388	115222	115960	739	+	2.66824e-09
Pcordatum_s6389_g56722	E002	2.08585	0.0097998	0.911941	0.969351	1	0.372619	0.354652	0.355115	0.36143	0.861642	0.366418	-0.105256	-0.102498	-0.0651564	2.20697	-0.0359534	Pcordatum_s6389	34305	34843	539	-	1
Pcordatum_s6389_g56725	E005	2.18648	0.00630129	7.4574	0.188784	0.651661	0.570539	0.446315	0.577753	0.416117	0.285824	0.175239	-0.599951	0.032678	-0.759349	-1.54645	-2.4521	Pcordatum_s6389	115513	115684	172	-	0.77664
Pcordatum_s6389_g56725	E045	5.2562	0.0168813	6.5262	0.258328	0.77456	0.693758	0.50065	0.816979	0.755121	0.78661	0.600128	-0.862618	0.497054	0.251295	0.377256	-0.40193	Pcordatum_s6389	190796	191111	316	-	0.77664
Pcordatum_s6389_g56725	E028	7.01331	0.0496636	4.59371	0.467444	1	0.845113	0.982441	0.897623	0.73574	0.902901	0.872577	0.519945	0.201563	-0.433885	0.221619	0.105892	Pcordatum_s6389	144038	144241	204	-	0.77664
Pcordatum_s6389_g56725	E024	6.51388	0.0515035	1.32799	0.932025	1	0.789609	0.810372	0.834886	0.801557	0.819224	0.698158	0.0819659	0.177824	0.0472567	0.116691	-0.370855	Pcordatum_s6389	141987	142384	398	-	0.77664
Pcordatum_s6389_g56725	E031	17.2596	0.0821435	11.1216	0.0490209	0.274413	1.04702	0.941366	1.14176	1.20419	1.30861	1.36409	-0.390675	0.342328	0.56468	0.93195	1.12516	Pcordatum_s6389	175888	176599	712	-	0.77664
Pcordatum_s6389_g56725	E007	2.11459	0.170745	3.81135	0.576884	1	0.283796	0.614729	0.432763	0.352845	0.383236	0.651552	1.75767	0.889776	0.442751	0.619472	1.91712	Pcordatum_s6389	118441	118881	441	-	0.77664
Pcordatum_s6389_g56725	E034	1.64494	0.0909521	3.58104	0.611162	1	0.2062	0.237956	0.495423	0.413405	0.286305	0.299734	0.26387	1.80888	1.38821	0.619068	0.709992	Pcordatum_s6389	178710	178824	115	-	0.77664
Pcordatum_s6389_g56725	E029	5.39807	0.0305562	3.83099	0.573996	1	0.722654	0.777631	0.53581	0.757186	0.818848	0.651472	0.22216	-0.814319	0.140248	0.385009	-0.297775	Pcordatum_s6389	146572	146799	228	-	0.77664
Pcordatum_s6389_g56725	E021	32.6294	0.0364453	2.94603	0.708307	1	1.47333	1.49958	1.38331	1.42316	1.41813	1.53403	0.0901668	-0.31065	-0.172822	-0.190181	0.208179	Pcordatum_s6389	139457	139709	253	-	0.77664
Pcordatum_s6389_g56725	E035	2.37474	0.20972	3.53025	0.618815	1	0.354033	0.328304	0.504761	0.542575	0.167108	0.399698	-0.157124	0.802653	0.982009	-1.42441	0.26171	Pcordatum_s6389	178825	178955	131	-	0.77664
Pcordatum_s638_g14166	E001	1.8829	0.00773338	4.51842	0.477422	1	0.370122	0.519759	0.248781	0.236372	0.488162	0.466518	0.780077	-0.798398	-0.894732	0.627185	0.519349	Pcordatum_s638	378672	378909	238	+	1
Pcordatum_s638_g14166	E005	3.3089	0.00684754	4.96003	0.420777	0.971496	0.593479	0.40409	0.75046	0.664254	0.614011	0.562285	-0.927979	0.663988	0.307515	0.0908285	-0.140871	Pcordatum_s638	381398	382042	645	+	1
Pcordatum_s638_g14166	E004	2.0147	0.00635747	6.52245	0.258646	0.774931	0.370155	0.404439	0.248729	0.5903	0.555268	0.42922	0.19309	-0.798983	1.10496	0.946071	0.32653	Pcordatum_s638	380145	380304	160	+	1
Pcordatum_s6392_g56738	E001	15.4621	0.0427649	22.041	0.000514286	0.0074618	1.09968	1.15264	1.32269	0.968014	1.23492	1.29041	0.19018	0.790004	-0.482188	0.482227	0.677201	Pcordatum_s6392	57782	58089	308	-	0.0220794
Pcordatum_s6392_g56738	E002	45.8918	0.0424554	22.1254	0.000495617	0.00722182	1.7038	1.67186	1.57151	1.78496	1.62293	1.59033	-0.108296	-0.449862	0.274578	-0.274601	-0.385627	Pcordatum_s6392	61459	61690	232	-	0.0220794
Pcordatum_s6392_g56739	E003	2.38765	0.101767	4.41298	0.49161	1	0.486258	0.543667	0.426066	0.780141	0.552284	0.315298	0.274771	-0.307811	1.28457	0.314703	-0.952005	Pcordatum_s6392	76355	76453	99	+	1
Pcordatum_s6392_g56739	E001	5.5568	0.00262601	5.42939	0.36575	0.916322	0.80346	0.762878	0.803805	0.5478	0.808269	0.870079	-0.16142	0.00136025	-1.08299	0.0189366	0.259081	Pcordatum_s6392	75116	75304	189	+	1
Pcordatum_s6392_g56739	E002	7.92914	0.00153964	0.753534	0.979902	1	0.910992	0.920485	0.930539	1.01188	0.887747	0.928556	0.0358947	0.073794	0.376385	-0.0883589	0.0663284	Pcordatum_s6392	75536	76219	684	+	1
Pcordatum_s6394_g56749	E014	2.77847	0.00601094	7.49227	0.186527	0.647395	0.537045	0.537041	0.536964	0.536991	0.537013	0.536412	-1.97096e-05	-0.000383248	-0.00025535	-0.0001496	-0.00296832	Pcordatum_s6394	28945	30542	1598	-	1
Pcordatum_s6395_g56756	E002	16.394	0.0287811	6.83987	0.232824	0.734776	1.20118	1.24703	1.21467	1.32082	1.21172	1.17651	0.161977	0.0477557	0.42057	0.0373266	-0.0876261	Pcordatum_s6395	69220	69466	247	+	1
Pcordatum_s6395_g56756	E001	7.92601	0.0287811	6.83987	0.232824	0.734776	0.977915	0.902015	0.95536	0.784811	0.960274	1.01966	-0.2849	-0.0839974	-0.739739	-0.0656538	0.154126	Pcordatum_s6395	64994	65952	959	+	1
Pcordatum_s6396_g56761	E002	34.9008	0.000892634	95.2409	5.31331e-19	1.36837e-16	1.57632	1.37656	1.20849	1.70415	1.33211	1.32139	-0.686737	-1.27525	0.434645	-0.841217	-0.878586	Pcordatum_s6396	22324	22576	253	-	0
Pcordatum_s6396_g56761	E008	30.0904	0.00386213	22.1239	0.000495953	0.00722488	1.52329	1.57323	1.38669	1.33984	1.45531	1.53317	0.170737	-0.470336	-0.633023	-0.233386	0.0338496	Pcordatum_s6396	38584	38589	6	-	0
Pcordatum_s6396_g56761	E020	1.57581	0.0461805	10.7403	0.0567793	0.303539	0.407365	0.424545	0.667994	0.296535	0.455892	6.34221e-06	0.092618	1.23341	-0.666798	0.256106	-16.7001	Pcordatum_s6396	40456	40457	2	-	0
Pcordatum_s6396_g56761	E011	131.17	0.000487192	12.9198	0.0241417	0.165089	2.08643	2.12761	2.09723	2.05795	2.12073	2.08376	0.137874	0.0361922	-0.0954047	0.114838	-0.00894594	Pcordatum_s6396	38628	38633	6	-	0
Pcordatum_s6396_g56761	E015	180.776	0.000642016	30.6912	1.07785e-05	0.000263246	2.19628	2.20638	2.32286	2.20849	2.22817	2.26346	0.0337766	0.422827	0.0408281	0.106619	0.224492	Pcordatum_s6396	39182	39260	79	-	0
Pcordatum_s6396_g56761	E018	41.969	0.0285959	22.9177	0.000350011	0.00538869	1.65566	1.50529	1.42344	1.74928	1.41674	1.42452	-0.513064	-0.794648	0.317287	-0.817798	-0.790936	Pcordatum_s6396	40306	40372	67	-	0
Pcordatum_s6396_g56761	E007	27.2649	0.00272044	31.0031	9.35415e-06	0.000232495	1.47054	1.55113	1.3238	1.26729	1.44424	1.52139	0.27623	-0.507918	-0.705652	-0.0905454	0.174484	Pcordatum_s6396	38485	38583	99	-	0
Pcordatum_s6396_g56761	E012	152.835	0.000354699	12.6638	0.0267417	0.177953	2.13657	2.18198	2.18101	2.12952	2.18341	2.16092	0.151917	0.148672	-0.0235667	0.156687	0.0814946	Pcordatum_s6396	38634	38642	9	-	0
Pcordatum_s6396_g56761	E014	55.8505	0.00213888	5.91189	0.314887	0.853222	1.69509	1.68318	1.76312	1.72601	1.70648	1.79749	-0.0403763	0.230306	0.104771	0.0386112	0.346386	Pcordatum_s6396	39174	39181	8	-	0
Pcordatum_s6396_g56761	E006	10.7999	0.0482826	4.40204	0.493096	1	0.955485	0.872003	1.12546	1.09965	1.12987	1.02253	-0.315933	0.621717	0.528815	0.637537	0.248214	Pcordatum_s6396	38123	38125	3	-	0
Pcordatum_s6396_g56761	E016	43.9347	0.0172582	86.1628	4.29356e-17	8.45429e-15	1.45668	1.65531	1.89855	1.33066	1.64558	1.89454	0.678877	1.50081	-0.436313	0.645801	1.48733	Pcordatum_s6396	39261	39484	224	-	0
Pcordatum_s6396_g56761	E013	201.4	0.000287249	4.56287	0.471516	1	2.25171	2.26598	2.30469	2.27618	2.27824	2.28029	0.0476809	0.176956	0.0817318	0.0886209	0.0954785	Pcordatum_s6396	38643	38741	99	-	0
Pcordatum_s6396_g56761	E010	113.433	0.00176509	9.05395	0.106932	0.463745	2.04247	2.0568	2.00239	1.99759	2.05132	2.03428	0.0480593	-0.134408	-0.150529	0.029668	-0.0274364	Pcordatum_s6396	38622	38627	6	-	0
Pcordatum_s6396_g56761	E004	28.4969	0.00755691	69.8648	1.09336e-13	1.32787e-11	1.44741	1.23409	1.06746	1.64927	1.27678	1.22794	-0.742928	-1.33885	0.690278	-0.59277	-0.764611	Pcordatum_s6396	38106	38116	11	-	0
Pcordatum_s6396_g56761	E009	97.0074	0.00449926	11.1141	0.0491644	0.274932	1.99982	1.98785	1.92117	1.91285	1.98768	1.97003	-0.0401903	-0.26416	-0.292149	-0.0407527	-0.100017	Pcordatum_s6396	38590	38621	32	-	0
Pcordatum_s6396_g56761	E005	17.9971	0.0012192	64.7834	1.24289e-12	1.25131e-10	1.23083	1.03825	0.943716	1.4616	1.14746	0.94017	-0.6909	-1.04075	0.803251	-0.296125	-1.05405	Pcordatum_s6396	38117	38122	6	-	0
Pcordatum_s6396_g56761	E019	66.1914	0.0186002	15.0001	0.0103618	0.0874063	1.79476	1.67374	1.79548	1.90902	1.71071	1.65913	-0.409621	0.0024271	0.384965	-0.28424	-0.459223	Pcordatum_s6396	40373	40455	83	-	0
Pcordatum_s6396_g56761	E003	48.1643	0.000750494	111.862	1.65554e-22	6.7257e-20	1.71188	1.5566	1.37168	1.82561	1.49899	1.41418	-0.528163	-1.16447	0.384362	-0.725383	-1.01735	Pcordatum_s6396	37996	38105	110	-	0
Pcordatum_s6398_g56772	E001	1.79061	0.564339	1.74592	0.883065	1	0.597514	0.335701	0.383881	0.000621676	0.316615	0.297139	-1.34296	-1.05853	-11.0121	-1.46304	-1.59076	Pcordatum_s6398	110412	111133	722	+	1
Pcordatum_s6398_g56772	E002	1.61646	0.0107248	3.9911	0.550698	1	0.294905	0.401053	0.302302	0.589902	0.38862	0.329926	0.64314	0.0494237	1.57184	0.573972	0.226974	Pcordatum_s6398	115275	115401	127	+	1
Pcordatum_s6399_g56774	E002	6.82626	0.00175641	3.68792	0.595162	1	0.799022	0.93423	0.874605	0.869741	0.916484	0.951353	0.520255	0.293956	0.275293	0.453358	0.584461	Pcordatum_s6399	15436	15520	85	-	1
Pcordatum_s6399_g56774	E003	10.0551	0.0014019	0.354293	0.996496	1	1.06391	1.03784	1.03086	1.02586	1.03394	1.04262	-0.0950698	-0.120617	-0.138938	-0.109353	-0.0776054	Pcordatum_s6399	17538	17651	114	-	1
Pcordatum_s6399_g56774	E004	5.83101	0.00202358	2.18388	0.82316	1	0.89005	0.774902	0.853173	0.869767	0.801565	0.748044	-0.448775	-0.141528	-0.0776105	-0.342969	-0.55669	Pcordatum_s6399	17852	17861	10	-	1
Pcordatum_s6399_g56775	E001	1.79362	0.0152203	2.42827	0.787257	1	0.427713	0.411479	0.409954	0.42657	0.41105	0.426754	-0.0870656	-0.0953469	-0.00606941	-0.089393	-0.00509154	Pcordatum_s6399	113968	114279	312	+	1
Pcordatum_s639_g14175	E023	2.4296	0.00595746	1.90741	0.861803	1	0.0927995	0.105693	0.0975272	0.0824852	0.0937271	0.086812	0.209921	0.0798271	-0.187688	0.0159447	-0.10651	Pcordatum_s639	268097	268204	108	-	1
Pcordatum_s639_g14175	E022	2.24108	0.00656302	0.837568	0.974575	1	0.071414	0.0815382	0.067365	0.0749722	0.093686	0.0868087	0.208579	-0.0911104	0.0762252	0.429792	0.30798	Pcordatum_s639	262807	262875	69	-	1
Pcordatum_s639_g14176	E001	10.3003	0.00222483	7.6348	0.177544	0.629326	1.03202	1.04584	1.01769	1.09532	1.01067	1.01737	0.0505281	-0.0525845	0.230173	-0.0783877	-0.0537471	Pcordatum_s639	227873	228449	577	-	1
Pcordatum_s639_g14179	E001	1.95106	0.00673673	9.54229	0.0892928	0.413446	0.494335	0.491806	0.443679	0.450938	0.263341	0.489236	-0.0123761	-0.254969	-0.217463	-1.34725	-0.0249913	Pcordatum_s639	377172	377229	58	-	1
Pcordatum_s639_g14179	E002	2.61536	0.00509701	5.03452	0.411682	0.964299	0.583014	0.520255	0.496089	0.572481	0.508362	0.547949	-0.290047	-0.406459	-0.0475668	-0.346972	-0.160026	Pcordatum_s639	377608	377729	122	-	1
Pcordatum_s639_g14179	E003	3.27603	0.00391757	4.30087	0.506959	1	0.494458	0.595925	0.543099	0.667347	0.637101	0.599687	0.472178	0.23187	0.7819	0.652623	0.488894	Pcordatum_s639	378124	378383	260	-	1
Pcordatum_s639_g14184	E001	1.80752	0.0102073	0.88033	0.971629	1	0.417921	0.430661	0.379793	0.413793	0.470617	0.43095	0.0678757	-0.210907	-0.022252	0.273517	0.0694021	Pcordatum_s639	559357	559893	537	-	1
Pcordatum_s639_g14187	E006	3.62695	0.068855	20.6033	0.000962442	0.0126001	0.547197	0.451269	0.450513	1.51024	0.510663	0.433282	-0.467272	-0.47116	3.6352	-0.17239	-0.560818	Pcordatum_s639	719173	719580	408	-	0.0391215
Pcordatum_s639_g14187	E015	3.12489	0.0859895	4.08639	0.537047	1	0.325221	0.570701	0.50443	0.000102235	0.394755	0.606881	1.28785	0.977543	-12.2089	0.410808	1.4498	Pcordatum_s639	719828	720515	688	-	0.0391215
Pcordatum_s639_g14190	E002	1.56801	0.0414895	4.61564	0.464562	1	0.291947	0.297044	0.265958	1.05715	0.248408	0.301323	0.0343861	-0.182265	3.44039	-0.312756	0.0629382	Pcordatum_s639	788209	788568	360	+	1
Pcordatum_s639_g14190	E001	2.84808	0.00656424	4.97575	0.418847	0.969791	0.358721	0.346429	0.42845	0.00340716	0.482936	0.336434	-0.0734528	0.38934	-7.34909	0.668083	-0.134444	Pcordatum_s639	787079	788005	927	+	1
Pcordatum_s63_g2392	E004	1.54975	0.00863076	1.31894	0.932971	1	0.114739	0.111468	0.123488	0.114987	0.121421	0.0990221	-0.0473961	0.121217	0.00354948	0.0932585	-0.239707	Pcordatum_s63	286147	286179	33	+	1
Pcordatum_s63_g2392	E002	1.6774	0.00922972	1.56147	0.90587	1	0.114749	0.125016	0.107906	0.114987	0.144451	0.127552	0.141467	-0.100559	0.00340929	0.383888	0.174862	Pcordatum_s63	259505	259603	99	+	1
Pcordatum_s63_g2392	E007	1.76356	0.00810527	1.80211	0.875793	1	0.177101	0.111612	0.123484	0.11499	0.121386	0.154422	-0.78087	-0.614422	-0.732001	-0.6428	-0.237744	Pcordatum_s63	316997	317071	75	+	1
Pcordatum_s63_g2392	E006	1.65751	0.00836902	3.05375	0.691699	1	0.0797009	0.125369	0.138651	0.114986	0.109429	0.154423	0.732346	0.900801	0.589583	0.508498	1.0839	Pcordatum_s63	309387	309439	53	+	1
Pcordatum_s63_g2392	E003	1.72886	0.00782641	1.72767	0.885396	1	0.114726	0.151555	0.123482	0.114987	0.121401	0.127559	0.465948	0.121321	0.00373797	0.0931836	0.175282	Pcordatum_s63	282415	282459	45	+	1
Pcordatum_s63_g2395	E007	1.90914	0.00652145	13.1012	0.0224488	0.156378	0.377837	0.152544	0.342068	1.27374	0.266976	0.275941	-1.72055	-0.211003	3.68047	-0.707758	-0.643674	Pcordatum_s63	413953	414013	61	+	0.480469
Pcordatum_s63_g2395	E014	1.82546	0.00688765	4.1897	0.522439	1	0.333673	0.327133	0.136367	0.000658292	0.322984	0.324356	-0.0407861	-1.64805	-9.57393	-0.0669421	-0.0582683	Pcordatum_s63	493326	493421	96	+	0.480469
Pcordatum_s63_g2395	E013	2.42059	0.00682945	4.32785	0.503242	1	0.22895	0.51244	0.216128	0.000658271	0.322981	0.407307	1.69929	-0.106248	-8.83798	0.66903	1.16315	Pcordatum_s63	486138	486251	114	+	0.480469
Pcordatum_s63_g2395	E009	2.1264	0.00646919	3.68403	0.595743	1	0.284601	0.42926	0.283621	0.000658282	0.323293	0.087095	0.865715	-0.0067796	-9.25336	0.255598	-2.05964	Pcordatum_s63	442751	442807	57	+	0.480469
Pcordatum_s63_g2395	E010	1.84674	0.0075004	4.29034	0.508414	1	0.0904052	0.429322	0.239784	0.000658244	0.305419	0.159587	2.86618	1.67104	-7.25331	2.14044	0.940279	Pcordatum_s63	443866	443920	55	+	0.480469
Pcordatum_s63_g2395	E011	2.40626	0.00491229	6.88828	0.229082	0.728811	0.0903871	0.5119	0.26223	0.000658244	0.388047	0.221721	3.28176	1.84131	-7.25299	2.64152	1.52573	Pcordatum_s63	471478	471561	84	+	0.480469
Pcordatum_s63_g2395	E012	1.80296	0.0181637	5.38592	0.370618	0.921243	0.0904796	0.453208	0.191058	0.000658244	0.305513	0.159588	2.98926	1.25442	-7.25462	2.13975	0.938977	Pcordatum_s63	478304	478338	35	+	0.480469
Pcordatum_s63_g2395	E005	2.76301	0.00729854	5.61635	0.345356	0.893204	0.377899	0.37948	0.409209	1.27376	0.356844	0.407087	0.00902479	0.174589	3.68017	-0.122552	0.16302	Pcordatum_s63	399830	399895	66	+	0.480469
Pcordatum_s63_g2395	E006	2.94121	0.0697686	5.69741	0.336784	0.882069	0.416717	0.370129	0.422379	1.27498	0.375033	0.442024	-0.259948	0.0303648	3.46922	-0.231664	0.133905	Pcordatum_s63	406856	406915	60	+	0.480469
Pcordatum_s63_g2398	E002	1.73615	0.00876084	5.07113	0.407261	0.96047	0.305616	0.350637	0.392039	0.00163472	0.252715	0.647264	0.282364	0.521834	-8.08108	-0.371427	1.75159	Pcordatum_s63	721203	722622	1420	-	1
Pcordatum_s63_g2398	E001	4.77705	0.706423	2.35732	0.797812	1	0.623911	0.766654	0.666729	0.00163726	0.5479	0.802644	0.595017	0.183874	-9.72948	-0.341242	0.73807	Pcordatum_s63	720717	721042	326	-	1
Pcordatum_s63_g2400	E009	1.82394	0.00841202	3.26121	0.659786	1	0.331744	0.400947	0.261164	0.465145	0.422778	0.432595	0.404251	-0.475583	0.742583	0.522649	0.574707	Pcordatum_s63	761556	762509	954	-	1
Pcordatum_s63_g2413	E001	5.51383	0.200098	4.49132	0.481045	1	0.8475	0.789802	0.611961	0.930087	0.680414	0.861352	-0.22602	-0.965615	0.315137	-0.671743	0.0534947	Pcordatum_s63	1440667	1440906	240	-	0.971543
Pcordatum_s63_g2413	E034	1.55758	0.0167538	9.96716	0.0761711	0.370846	0.237117	0.250033	0.310626	4.44262e-05	0.580856	0.485898	0.099972	0.524426	-12.7935	1.95162	1.50487	Pcordatum_s63	1515478	1516254	777	-	0.971543
Pcordatum_s63_g2413	E020	3.25659	0.00303653	3.0165	0.697442	1	0.591277	0.546057	0.617077	0.866725	0.553204	0.42293	-0.205832	0.114099	1.13144	-0.17276	-0.816221	Pcordatum_s63	1480557	1480655	99	-	0.971543
Pcordatum_s63_g2413	E027	3.30695	0.00288828	2.33529	0.801069	1	0.563413	0.546065	0.668675	0.6826	0.553173	0.540595	-0.0799062	0.461955	0.520583	-0.0470182	-0.105362	Pcordatum_s63	1496506	1496580	75	-	0.971543
Pcordatum_s63_g2413	E031	1.59783	0.00887184	2.85592	0.722187	1	0.344241	0.372559	0.229765	0.549685	0.421532	0.485696	0.167484	-0.794182	1.0739	0.439222	0.768433	Pcordatum_s63	1514052	1514191	140	-	0.971543
Pcordatum_s63_g2413	E032	3.85961	0.00511094	8.06872	0.152489	0.575103	0.688294	0.592097	0.49027	0.549572	0.65409	0.803157	-0.414868	-0.890499	-0.608072	-0.144433	0.465517	Pcordatum_s63	1514346	1514931	586	-	0.971543
Pcordatum_s63_g2413	E018	3.02303	0.00357643	5.94665	0.311445	0.849103	0.50201	0.569377	0.578691	0.995673	0.458184	0.422952	0.316004	0.358193	2.03164	-0.217728	-0.401404	Pcordatum_s63	1458824	1458952	129	-	0.971543
Pcordatum_s63_g2413	E019	3.57344	0.00266437	4.18464	0.52315	1	0.533815	0.569407	0.668635	0.995683	0.553184	0.540579	0.164429	0.598882	1.87997	0.0901301	0.031658	Pcordatum_s63	1458953	1458994	42	-	0.971543
Pcordatum_s63_g2415	E005	48.7922	0.00281595	18.3546	0.00253327	0.0282559	1.59813	1.69148	1.65134	1.66171	1.64807	1.7272	0.317308	0.181065	0.216301	0.169942	0.438331	Pcordatum_s63	1554406	1554484	79	+	0.00696949
Pcordatum_s63_g2415	E004	48.8609	0.00283602	17.4046	0.0037931	0.039299	1.60108	1.68612	1.6547	1.66332	1.64807	1.7272	0.289088	0.182437	0.211717	0.159896	0.428282	Pcordatum_s63	1554379	1554405	27	+	0.00696949
Pcordatum_s63_g2415	E003	26.7644	0.0271318	9.47386	0.0915921	0.42028	1.5689	1.34404	1.41626	1.33958	1.44098	1.20975	-0.774359	-0.524021	-0.789885	-0.438717	-1.2455	Pcordatum_s63	1553362	1553481	120	+	0.00696949
Pcordatum_s63_g2415	E002	136.667	0.0165283	25.0766	0.000134669	0.00239408	2.2246	1.98636	2.05692	2.11798	2.1175	1.92445	-0.797766	-0.561126	-0.356618	-0.358202	-1.00575	Pcordatum_s63	1551994	1553361	1368	+	0.00696949
Pcordatum_s63_g2415	E008	10.1112	0.0235518	1.23689	0.94129	1	1.00658	1.04365	0.999215	1.00713	0.988699	1.05188	0.135986	-0.0271505	0.00204003	-0.066027	0.166033	Pcordatum_s63	1554875	1554913	39	+	0.00696949
Pcordatum_s63_g2415	E006	31.7911	0.000969802	17.4315	0.00375012	0.0389235	1.42004	1.53193	1.49465	1.4493	1.4677	1.5641	0.384574	0.256845	0.100917	0.164259	0.494587	Pcordatum_s63	1554485	1554487	3	+	0.00696949
Pcordatum_s63_g2415	E007	23.9084	0.00117035	9.47688	0.0914894	0.419931	1.29055	1.37556	1.39775	1.36425	1.33063	1.39389	0.296176	0.37302	0.256911	0.139992	0.359682	Pcordatum_s63	1554488	1554536	49	+	0.00696949
Pcordatum_s6400_g56779	E001	9.2022	0.00234064	4.81535	0.438828	0.986512	0.96473	0.967042	0.981698	0.978606	0.965183	0.964455	0.00861183	0.0630747	0.0516047	0.00168689	-0.00102489	Pcordatum_s6400	103979	104273	295	+	1
Pcordatum_s6405_g56799	E003	14.4532	0.00216597	7.69617	0.173794	0.621719	1.14597	1.13004	1.1383	1.18266	1.13269	1.13589	-0.0570795	-0.0274561	0.130855	-0.047562	-0.0360676	Pcordatum_s6405	12029	15406	3378	+	1
Pcordatum_s6408_g56806	E002	4.61315	0.00314615	2.67569	0.749833	1	0.809666	0.723578	0.723751	0.709963	0.72764	0.732466	-0.345195	-0.344488	-0.401171	-0.328577	-0.308876	Pcordatum_s6408	189064	189605	542	+	1
Pcordatum_s6409_g56807	E002	10.0529	0.0391718	5.31565	0.378584	0.930031	1.06923	1.14308	1.01215	0.911785	1.04147	1.05306	0.266198	-0.208631	-0.583025	-0.101133	-0.0588518	Pcordatum_s6409	63615	64273	659	+	1
Pcordatum_s6409_g56807	E001	12665.9	0.0431242	5.09202	0.404753	0.957602	4.08129	4.05658	4.10066	4.13543	4.09068	4.08676	-0.0821128	0.0643554	0.179843	0.0311961	0.0181537	Pcordatum_s6409	747	1430	684	+	1
Pcordatum_s6409_g56808	E002	13.5688	0.00953068	45.446	1.17739e-08	5.86035e-07	1.15926	1.1614	1.28167	1.01485	1.04919	1.16514	0.0076345	0.432784	-0.522701	-0.39696	0.0210056	Pcordatum_s6409	99051	99056	6	-	0
Pcordatum_s6409_g56808	E008	9.11351	0.00334291	33.8691	2.52828e-06	7.19946e-05	0.905657	1.02309	1.10138	0.902773	0.97087	1.01257	0.437803	0.72258	-0.0109448	0.244895	0.399158	Pcordatum_s6409	113233	113235	3	-	0
Pcordatum_s6409_g56808	E003	9.38306	0.00124217	46.2564	8.05321e-09	4.20428e-07	0.940304	1.0232	1.1466	0.858338	0.914856	1.03801	0.307521	0.754333	-0.311654	-0.0958648	0.361758	Pcordatum_s6409	99057	99059	3	-	0
Pcordatum_s6409_g56808	E009	10.5429	0.00346125	45.9538	9.28084e-09	4.76752e-07	0.923396	1.06719	1.16826	0.923452	1.03612	1.10627	0.531719	0.895262	0.000212121	0.418456	0.673128	Pcordatum_s6409	113236	113238	3	-	0
Pcordatum_s6409_g56808	E019	214.74	0.0107681	127.419	8.39855e-26	4.9948e-23	2.30267	2.37117	2.31779	2.20631	2.38625	2.37161	0.228579	0.050465	-0.321905	0.278897	0.230073	Pcordatum_s6409	114064	114110	47	-	0
Pcordatum_s6409_g56808	E004	6.364	0.00918861	22.557	0.00041015	0.00617367	0.803665	0.890212	0.970511	0.782235	0.772702	0.875001	0.335306	0.637605	-0.0848602	-0.122875	0.277155	Pcordatum_s6409	99060	99065	6	-	0
Pcordatum_s6409_g56808	E007	4.78154	0.00472184	14.2038	0.0143656	0.112202	0.729286	0.739464	0.81785	0.688993	0.773441	0.796999	0.0414543	0.353971	-0.16637	0.178308	0.271921	Pcordatum_s6409	113231	113232	2	-	0
Pcordatum_s6409_g56808	E001	7774.74	0.011238	154.908	1.20328e-31	1.1196e-28	3.92908	3.77401	3.73536	4.16237	3.83637	3.75634	-0.515228	-0.643621	0.77504	-0.308025	-0.573915	Pcordatum_s6409	98063	99050	988	-	0
Pcordatum_s6409_g56808	E012	18.9385	0.013329	36.9857	6.02921e-07	2.02099e-05	1.29711	1.30987	1.35425	1.18806	1.28165	1.29212	0.0446052	0.199218	-0.384303	-0.0541302	-0.0174585	Pcordatum_s6409	113410	113456	47	-	0
Pcordatum_s6409_g56808	E010	14.307	0.000991655	60.5511	9.35047e-12	8.06293e-10	1.08182	1.23053	1.27104	1.04542	1.11923	1.21727	0.531274	0.673869	-0.132355	0.134965	0.484444	Pcordatum_s6409	113239	113241	3	-	0
Pcordatum_s6409_g56808	E011	31.0885	0.00422413	86.2522	4.11208e-17	8.17991e-15	1.48471	1.51142	1.56802	1.36525	1.46368	1.54878	0.0916517	0.285258	-0.412378	-0.0722697	0.219539	Pcordatum_s6409	113242	113409	168	-	0
Pcordatum_s6409_g56808	E020	498.575	0.0164686	94.946	6.1295e-19	1.56459e-16	2.67854	2.72868	2.68764	2.5949	2.74284	2.71882	0.166887	0.0303099	-0.278488	0.214027	0.134087	Pcordatum_s6409	136447	136469	23	-	0
Pcordatum_s6409_g56808	E006	3.84245	0.0751609	5.52904	0.354772	0.90442	0.754033	0.610595	0.729197	0.653929	0.604047	0.725279	-0.602597	-0.100777	-0.414825	-0.631481	-0.116794	Pcordatum_s6409	113227	113230	4	-	0
Pcordatum_s6409_g56808	E005	2.39072	0.079299	13.6518	0.0179793	0.132956	0.523043	0.471779	0.673649	0.251075	0.460411	0.611904	-0.249873	0.670897	-1.57667	-0.307261	0.405229	Pcordatum_s6409	113224	113226	3	-	0
Pcordatum_s6409_g56810	E004	6.47615	0.00212417	1.01299	0.961511	1	0.941851	0.872162	0.836496	0.857387	0.846812	0.87831	-0.264286	-0.402036	-0.321126	-0.362004	-0.240721	Pcordatum_s6409	154131	154195	65	+	1
Pcordatum_s6409_g56810	E001	5.5946	0.00207245	1.75629	0.881733	1	0.84924	0.760448	0.854836	0.734678	0.846871	0.842611	-0.349939	0.0216322	-0.454193	-0.00917277	-0.0256841	Pcordatum_s6409	114076	114175	100	+	1
Pcordatum_s6409_g56810	E006	3.89658	0.00281723	2.62023	0.75829	1	0.640514	0.73879	0.6257	0.80033	0.632499	0.687976	0.410648	-0.0641392	0.65701	-0.0346201	0.201315	Pcordatum_s6409	181944	182041	98	+	1
Pcordatum_s6409_g56810	E005	6.29008	0.00158636	0.682641	0.983908	1	0.848954	0.887804	0.872111	0.907744	0.863514	0.823581	0.149275	0.0892294	0.225113	0.0561916	-0.0986789	Pcordatum_s6409	178577	178696	120	+	1
Pcordatum_s6409_g56810	E003	8.02518	0.00133885	0.179316	0.999321	1	0.958385	0.960357	0.950189	0.930894	0.96477	0.956462	0.00735872	-0.0306294	-0.103028	0.0238153	-0.00717663	Pcordatum_s6409	136686	136723	38	+	1
Pcordatum_s6409_g56810	E007	1.6478	0.00932066	1.03954	0.959314	1	0.48051	0.326556	0.440454	0.442673	0.374857	0.445598	-0.851967	-0.203644	-0.192095	-0.562051	-0.176924	Pcordatum_s6409	183551	183603	53	+	1
Pcordatum_s6409_g56810	E002	6.40089	0.00174336	0.342894	0.996758	1	0.888749	0.871887	0.872267	0.829819	0.879515	0.842596	-0.0645138	-0.0630549	-0.227211	-0.0352826	-0.177519	Pcordatum_s6409	136449	136517	69	+	1
Pcordatum_s640_g14196	E022	1.72187	0.11231	11.7767	0.0379792	0.229659	0.526654	0.21932	0.373743	1.10006	0.193071	0.284425	-1.84633	-0.791882	2.29464	-2.07728	-1.35279	Pcordatum_s640	513883	514108	226	+	0.633488
Pcordatum_s640_g14196	E010	2.27658	0.00479338	2.84793	0.723417	1	0.476858	0.394938	0.465907	0.776746	0.483571	0.404442	-0.430385	-0.0549317	1.31764	0.0333349	-0.377902	Pcordatum_s640	465065	465101	37	+	0.633488
Pcordatum_s640_g14196	E006	3.034	0.00410529	12.0134	0.0346052	0.214242	0.367856	0.616151	0.436471	7.14091e-05	0.57846	0.671256	1.23271	0.378054	-12.9845	1.06512	1.46964	Pcordatum_s640	447948	448006	59	+	0.633488
Pcordatum_s640_g14196	E007	3.02048	0.00375995	10.6488	0.0588058	0.310544	0.42578	0.598324	0.466006	7.51176e-05	0.556658	0.671252	0.832431	0.208294	-13.2331	0.644187	1.148	Pcordatum_s640	450435	450503	69	+	0.633488
Pcordatum_s640_g14196	E011	2.2783	0.0044913	4.43829	0.488182	1	0.425784	0.394907	0.493613	0.776746	0.509326	0.348311	-0.16785	0.345432	1.58034	0.421654	-0.437285	Pcordatum_s640	465818	465870	53	+	0.633488
Pcordatum_s640_g14196	E012	1.89033	0.00625733	8.41095	0.134995	0.535706	0.367685	0.395115	0.436304	0.424875	0.509302	0.20822	0.155947	0.378171	0.317806	0.744181	-1.11427	Pcordatum_s640	468501	468539	39	+	0.633488
Pcordatum_s640_g14196	E005	2.27054	0.0220119	11.4574	0.0430283	0.250839	0.426135	0.600859	0.248026	7.23349e-05	0.426535	0.538687	0.841793	-1.11452	-13.2894	0.00212665	0.55899	Pcordatum_s640	440052	440121	70	+	0.633488
Pcordatum_s640_g14196	E008	22.8688	0.151156	7.47137	0.187877	0.649916	1.13777	1.28689	1.07335	1.97948	1.26974	1.41944	0.527903	-0.232234	2.88998	0.467789	0.988766	Pcordatum_s640	462202	462582	381	+	0.633488
Pcordatum_s640_g14196	E009	2.85716	0.00378403	3.56558	0.613489	1	0.522708	0.497044	0.567385	0.883105	0.427008	0.539177	-0.123416	0.207659	1.50964	-0.479096	0.0775451	Pcordatum_s640	464353	464442	90	+	0.633488
Pcordatum_s640_g14199	E005	2.99003	0.00334741	0.293869	0.997757	1	0.5601	0.532371	0.576701	0.565056	0.598217	0.525098	-0.12872	0.0755623	0.0226692	0.171965	-0.163039	Pcordatum_s640	631068	631166	99	+	1
Pcordatum_s640_g14199	E006	2.3552	0.00495286	0.589565	0.988476	1	0.45937	0.447786	0.454792	0.509011	0.540503	0.471096	-0.059377	-0.0233629	0.245505	0.394704	0.0592579	Pcordatum_s640	636230	636313	84	+	1
Pcordatum_s640_g14199	E003	2.50057	0.00430173	1.03532	0.959667	1	0.512612	0.532411	0.454666	0.488536	0.598232	0.471128	0.0940018	-0.286809	-0.116908	0.394567	-0.203386	Pcordatum_s640	627235	627304	70	+	1
Pcordatum_s640_g14203	E007	3.0559	0.00545462	7.96512	0.158169	0.588256	0.682637	0.454125	0.493465	0.574085	0.636313	0.71298	-1.04802	-0.851163	-0.472182	-0.197086	0.126088	Pcordatum_s640	715661	715889	229	+	1
Pcordatum_s640_g14203	E001	4.70687	0.0034922	4.65522	0.459388	1	0.654732	0.725517	0.757626	0.573999	0.760404	0.806924	0.295576	0.425869	-0.354557	0.437046	0.622045	Pcordatum_s640	686395	686886	492	+	1
Pcordatum_s6411_g56819	E013	2.20144	0.00529035	1.64228	0.89609	1	0.353232	0.380668	0.490143	0.000405398	0.434478	0.339971	0.159827	0.736211	-10.3926	0.453729	-0.0801313	Pcordatum_s6411	90575	90706	132	+	1
Pcordatum_s6411_g56819	E014	3.47814	0.0035608	1.34514	0.930219	1	0.525593	0.553072	0.527926	1.0243	0.532327	0.496574	0.128374	0.0110299	2.02408	0.0317689	-0.139377	Pcordatum_s6411	91070	91664	595	+	1
Pcordatum_s6411_g56820	E001	2.52366	0.00451002	2.28104	0.809048	1	0.49033	0.491573	0.651427	0.498226	0.516829	0.367515	0.00610009	0.734399	0.0385982	0.128267	-0.652976	Pcordatum_s6411	154044	154118	75	+	1
Pcordatum_s6411_g56820	E002	2.79982	0.00401525	0.986729	0.963629	1	0.540806	0.526955	0.65139	0.498188	0.51684	0.563659	-0.0650365	0.492832	-0.202996	-0.113086	0.105507	Pcordatum_s6411	159329	159440	112	+	1
Pcordatum_s6411_g56820	E004	1.6487	0.00823169	2.0972	0.835538	1	0.401541	0.411103	0.248926	0.404233	0.402185	0.476534	0.052275	-0.974651	0.0147907	0.00354295	0.392224	Pcordatum_s6411	176144	176256	113	+	1
Pcordatum_s6411_g56820	E003	1.72145	0.00779286	2.4384	0.785743	1	0.401547	0.411091	0.248913	0.453972	0.402192	0.476539	0.0521787	-0.97478	0.278178	0.00355081	0.392221	Pcordatum_s6411	167097	167153	57	+	1
Pcordatum_s6411_g56821	E004	2.23209	0.00691573	10.5675	0.0606622	0.317412	0.335584	0.56795	0.332774	0.35484	0.525761	0.329645	1.21071	-0.0173896	0.116671	1.01494	-0.0368754	Pcordatum_s6411	195477	195540	64	+	0.868714
Pcordatum_s6412_g56826	E007	18.1395	0.00103786	5.91218	0.314858	0.853222	1.32547	1.23336	1.16819	1.35975	1.3004	1.26819	-0.322998	-0.55403	0.119297	-0.0875171	-0.200384	Pcordatum_s6412	152075	152110	36	-	1.10573e-09
Pcordatum_s6412_g56826	E006	14.141	0.00156223	2.85919	0.721684	1	1.24179	1.14702	1.13677	1.16688	1.20777	1.15451	-0.336363	-0.373065	-0.265446	-0.120187	-0.309589	Pcordatum_s6412	152073	152074	2	-	1.10573e-09
Pcordatum_s6412_g56826	E002	21.4229	0.0126099	26.4299	7.36363e-05	0.0014155	1.21899	1.40845	1.40658	0.937329	1.36598	1.39047	0.661808	0.65532	-1.02288	0.514671	0.599598	Pcordatum_s6412	151497	151532	36	-	1.10573e-09
Pcordatum_s6412_g56826	E004	4.47065	0.0105323	2.92653	0.711312	1	0.772316	0.76638	0.737753	0.572361	0.787481	0.680484	-0.0237628	-0.139313	-0.846778	0.0604035	-0.375817	Pcordatum_s6412	152046	152051	6	-	1.10573e-09
Pcordatum_s6412_g56826	E001	76.044	0.0103613	61.6002	5.67361e-12	5.11405e-10	1.82507	1.94636	1.91017	1.4996	1.9132	1.90014	0.408252	0.286589	-1.10585	0.296763	0.252842	Pcordatum_s6412	151079	151496	418	-	1.10573e-09
Pcordatum_s6412_g56826	E003	20.864	0.009157	5.02459	0.412886	0.965096	1.35503	1.36037	1.25147	1.30469	1.38254	1.27759	0.0185621	-0.362072	-0.175416	0.0954889	-0.270301	Pcordatum_s6412	151697	151782	86	-	1.10573e-09
Pcordatum_s6412_g56826	E012	49.1971	0.0122021	17.9463	0.00301442	0.0325404	1.71192	1.63651	1.68884	1.90117	1.60647	1.64833	-0.255942	-0.0782443	0.638717	-0.358181	-0.215747	Pcordatum_s6412	152300	152548	249	-	1.10573e-09
Pcordatum_s6412_g56826	E010	28.4619	0.00665083	14.7794	0.0113479	0.0937203	1.44083	1.41821	1.5327	1.63991	1.3444	1.42075	-0.0780487	0.315495	0.681144	-0.333884	-0.0692799	Pcordatum_s6412	152280	152286	7	-	1.10573e-09
Pcordatum_s6412_g56826	E009	6.20727	0.00303027	8.83393	0.115874	0.487319	0.632706	0.803857	0.834969	0.810964	0.979151	0.869217	0.704643	0.826463	0.732609	1.37359	0.95885	Pcordatum_s6412	152123	152155	33	-	1.10573e-09
Pcordatum_s6412_g56826	E011	41.7484	0.011417	15.6485	0.00792272	0.0710361	1.5845	1.57846	1.66085	1.8233	1.52314	1.58935	-0.0205805	0.259845	0.809525	-0.209669	0.0165563	Pcordatum_s6412	152287	152299	13	-	1.10573e-09
Pcordatum_s6412_g56826	E005	13.8729	0.0013258	2.97319	0.704119	1	1.23154	1.13934	1.11441	1.15035	1.19603	1.16874	-0.327731	-0.417199	-0.288332	-0.12566	-0.222695	Pcordatum_s6412	152052	152072	21	-	1.10573e-09
Pcordatum_s6412_g56826	E008	15.8717	0.00115546	5.74176	0.332163	0.87557	1.19906	1.15536	1.12578	1.3044	1.25657	1.25118	-0.155513	-0.26143	0.37078	0.203088	0.184129	Pcordatum_s6412	152111	152122	12	-	1.10573e-09
Pcordatum_s6412_g56826	E017	2.4796	0.0113759	40.6246	1.11725e-07	4.42665e-06	0.588144	0.358224	0.128232	1.07754	0.358028	0.339494	-1.16514	-3.06468	1.93049	-1.16629	-1.27784	Pcordatum_s6412	152860	153146	287	-	1.10573e-09
Pcordatum_s6413_g56829	E011	3.73689	0.0077444	12.7309	0.0260351	0.174763	0.704742	0.488164	0.657198	0.863224	0.741452	0.515766	-0.969248	-0.199574	0.631044	0.150419	-0.835412	Pcordatum_s6413	108726	108728	3	-	0
Pcordatum_s6413_g56829	E017	5.05023	0.0693027	6.05724	0.300689	0.835072	0.533264	0.721078	0.618416	0.697003	0.787932	0.982987	0.819806	0.385535	0.7204	1.0894	1.83556	Pcordatum_s6413	111861	111889	29	-	0
Pcordatum_s6413_g56829	E003	260.411	0.0141299	5.36929	0.372492	0.923359	2.3427	2.34014	2.43728	2.2804	2.42556	2.46295	-0.00853043	0.315483	-0.207954	0.276408	0.401082	Pcordatum_s6413	107411	108279	869	-	0
Pcordatum_s6413_g56829	E019	5.47329	0.0310891	13.666	0.0178761	0.132489	0.480823	0.749782	0.618693	0.58588	0.830472	1.05006	1.18967	0.639768	0.494439	1.50971	2.33517	Pcordatum_s6413	111897	111911	15	-	0
Pcordatum_s6413_g56829	E006	4.98158	0.0249276	11.3047	0.0456623	0.261378	0.257972	0.738147	0.926841	0.747063	0.771336	0.795946	2.46275	3.19901	2.49891	2.59655	2.6944	Pcordatum_s6413	108294	108296	3	-	0
Pcordatum_s6413_g56829	E035	23.1441	0.124587	9.22067	0.10058	0.44612	0.885926	1.24977	1.33771	1.4996	1.46347	1.43884	1.32609	1.63392	2.19316	2.06903	1.98422	Pcordatum_s6413	125200	125516	317	-	0
Pcordatum_s6413_g56829	E009	25.6872	0.0501288	17.9472	0.00301336	0.0325365	1.34329	1.3401	1.43136	1.66957	1.39357	1.31877	-0.0111077	0.305091	1.11965	0.174513	-0.0854296	Pcordatum_s6413	108496	108716	221	-	0
Pcordatum_s6413_g56829	E012	3.56924	0.0121591	14.0617	0.0152223	0.117164	0.668099	0.407648	0.657491	0.863323	0.74135	0.515755	-1.23231	-0.0450275	0.784722	0.303303	-0.682166	Pcordatum_s6413	108729	108764	36	-	0
Pcordatum_s6413_g56829	E005	11.4236	0.00471143	6.87971	0.229742	0.729849	1.07922	1.13886	1.10304	1.03071	1.04341	1.03347	0.214856	0.0861033	-0.176717	-0.130265	-0.166608	Pcordatum_s6413	108290	108293	4	-	0
Pcordatum_s6413_g56829	E007	1.96779	0.0173476	9.90573	0.0779508	0.377061	3.49727e-06	0.362683	0.441177	0.587	0.587489	0.48478	17.3062	17.739	18.4399	18.4421	17.9601	Pcordatum_s6413	108297	108307	11	-	0
Pcordatum_s6413_g56829	E010	4.91005	0.00930149	13.4919	0.0191805	0.139247	0.769226	0.666409	0.720494	0.981736	0.801573	0.62224	-0.422799	-0.197439	0.816076	0.128528	-0.612608	Pcordatum_s6413	108717	108725	9	-	0
Pcordatum_s6413_g56829	E016	1.87487	0.0782285	2.87944	0.718566	1	0.480217	0.480931	0.232306	0.435519	0.457176	0.516026	0.00354652	-1.51503	-0.228	-0.115957	0.174363	Pcordatum_s6413	111747	111860	114	-	0
Pcordatum_s6413_g56829	E021	1.79261	0.0147909	15.3838	0.00884233	0.0771938	0.14808	0.100284	0.313866	0.433863	0.513851	0.666933	-0.645454	1.38342	2.07806	2.47872	3.16506	Pcordatum_s6413	112047	112072	26	-	0
Pcordatum_s6413_g56829	E029	8.67939	0.0138112	158.429	2.14005e-32	2.09247e-29	1.39698	0.890711	0.720558	1.38803	0.514491	0.48481	-1.82138	-2.49255	-0.0309858	-3.39922	-3.5435	Pcordatum_s6413	112831	112851	21	-	0
Pcordatum_s6413_g56829	E026	4.92572	0.00207318	95.3212	5.11042e-19	1.32202e-16	1.12049	0.754775	0.54104	1.13327	0.306815	0.414244	-1.38028	-2.30069	0.0458889	-3.57033	-2.93438	Pcordatum_s6413	112738	112820	83	-	0
Pcordatum_s6413_g56829	E004	16.9431	0.0358469	2.73513	0.74074	1	1.24112	1.25915	1.19676	1.20056	1.21237	1.26889	0.0634633	-0.156839	-0.143366	-0.101535	0.097678	Pcordatum_s6413	108280	108289	10	-	0
Pcordatum_s6413_g56829	E018	5.32524	0.0232696	9.22281	0.1005	0.445906	0.583463	0.754852	0.718182	0.516638	0.772845	1.01343	0.726549	0.577357	-0.309307	0.798762	1.71741	Pcordatum_s6413	111890	111896	7	-	0
Pcordatum_s6413_g56829	E008	6.77617	0.0273411	6.46125	0.263886	0.783483	0.921767	0.981458	0.776603	0.827703	0.868146	0.796818	0.223273	-0.562293	-0.360728	-0.204144	-0.482021	Pcordatum_s6413	108485	108495	11	-	0
Pcordatum_s6413_g56829	E020	5.62464	0.0348296	12.8317	0.0250076	0.169503	0.480301	0.68621	0.715923	0.58578	0.855365	1.05935	0.931002	1.05424	0.496581	1.60886	2.3716	Pcordatum_s6413	111912	112046	135	-	0
Pcordatum_s6413_g56829	E030	25.9477	0.0343092	243.587	1.30563e-50	3.27475e-47	1.79206	1.18435	1.02745	1.98721	0.961365	0.827174	-2.09289	-2.65872	0.656808	-2.90303	-3.41437	Pcordatum_s6413	112852	113100	249	-	0
Pcordatum_s6413_g56829	E001	44.8664	0.0488896	46.8793	6.01253e-09	3.21158e-07	1.37006	1.68098	1.58625	0.645947	1.82485	1.70153	1.06535	0.743138	-2.71211	1.5519	1.13504	Pcordatum_s6413	101855	102059	205	-	0
Pcordatum_s6413_g56829	E028	5.89072	0.0100225	104.731	5.31103e-21	1.81292e-18	1.194	0.774842	0.68971	1.21599	0.349172	0.450935	-1.56228	-1.90956	0.0779004	-3.56713	-3.00353	Pcordatum_s6413	112825	112830	6	-	0
Pcordatum_s6413_g56829	E002	331.353	0.0875334	42.8653	3.93481e-08	1.75554e-06	2.29806	2.53369	2.53344	1.806	2.62499	2.56547	0.785825	0.784982	-1.65002	1.08991	0.891691	Pcordatum_s6413	102231	104171	1941	-	0
Pcordatum_s6413_g56829	E027	5.19579	0.00209326	97.2679	1.98902e-19	5.37229e-17	1.13374	0.774147	0.583127	1.15118	0.306816	0.450815	-1.35012	-2.15559	0.0624198	-3.61788	-2.78922	Pcordatum_s6413	112821	112824	4	-	0
Pcordatum_s6415_g56835	E003	8.85854	0.00195531	5.46111	0.362229	0.9125	1.026	0.855675	0.828501	0.955054	0.878844	0.964487	-0.639721	-0.74516	-0.26256	-0.550662	-0.227361	Pcordatum_s6415	167349	167557	209	-	1
Pcordatum_s6415_g56835	E005	11.6798	0.00163414	1.24847	0.940144	1	1.01345	1.01873	1.05635	1.04917	1.06976	0.984437	0.0194155	0.156989	0.13081	0.205743	-0.107131	Pcordatum_s6415	172750	172872	123	-	1
Pcordatum_s6415_g56835	E002	3.68939	0.0483713	7.29246	0.199782	0.674334	0.723947	0.624918	0.534734	0.625005	0.203315	0.727357	-0.417648	-0.824664	-0.417271	-2.8471	0.013951	Pcordatum_s6415	167160	167348	189	-	1
Pcordatum_s6415_g56835	E006	15.1317	0.00125674	1.61553	0.899366	1	1.10412	1.16636	1.18223	1.1312	1.16807	1.14525	0.223104	0.279621	0.0973912	0.229208	0.147734	Pcordatum_s6415	173424	173556	133	-	1
Pcordatum_s6415_g56835	E007	14.8406	0.00130961	2.51423	0.77435	1	1.10406	1.1566	1.14989	1.12176	1.23335	1.11748	0.188491	0.164516	0.0636971	0.460853	0.0483262	Pcordatum_s6415	181334	181569	236	-	1
Pcordatum_s6415_g56836	E006	2.66796	0.00441137	1.40319	0.923964	1	0.539812	0.476419	0.4994	0.49063	0.462309	0.507202	-0.305593	-0.192458	-0.235291	-0.376544	-0.154685	Pcordatum_s6415	129283	129438	156	+	1
Pcordatum_s6415_g56836	E003	3.71221	0.00589986	2.93667	0.709749	1	0.632704	0.62795	0.560892	0.490619	0.585888	0.575972	-0.0206231	-0.319577	-0.652407	-0.206275	-0.250938	Pcordatum_s6415	127667	128284	618	+	1
Pcordatum_s6415_g56836	E005	3.18838	0.00345885	8.84419	0.115443	0.486261	0.603503	0.627738	0.46524	0.715109	0.567038	0.454083	0.106259	-0.650966	0.47536	-0.163692	-0.707728	Pcordatum_s6415	128481	128639	159	+	1
Pcordatum_s6417_g56841	E009	1.85106	0.0167968	1.7686	0.880146	1	0.473044	0.463228	0.406146	0.288234	0.495155	0.40584	-0.0494307	-0.349523	-1.06594	0.109316	-0.351194	Pcordatum_s6417	68148	68210	63	+	1
Pcordatum_s6417_g56841	E008	3.81698	0.00328067	3.10036	0.684517	1	0.637411	0.721703	0.781158	0.67813	0.667616	0.568443	0.354285	0.594397	0.173423	0.129077	-0.305453	Pcordatum_s6417	65394	65532	139	+	1
Pcordatum_s6417_g56841	E004	1.56071	0.0107121	1.21855	0.943086	1	0.441444	0.339521	0.40654	0.459818	0.346137	0.466851	-0.573043	-0.186091	0.0945366	-0.532784	0.130158	Pcordatum_s6417	27556	27611	56	+	1
Pcordatum_s6417_g56841	E006	4.08214	0.00273124	3.00402	0.699366	1	0.709649	0.721864	0.808141	0.678139	0.638286	0.611517	0.0502486	0.39647	-0.13124	-0.300924	-0.417507	Pcordatum_s6417	46411	46496	86	+	1
Pcordatum_s6419_g56845	E003	6.40277	0.0165382	1.34372	0.930369	1	0.743614	0.801128	0.809077	0.825233	0.711176	0.816881	0.229932	0.261242	0.32456	-0.132605	0.29188	Pcordatum_s6419	12000	12238	239	+	1
Pcordatum_s6419_g56845	E001	4.95658	0.00267131	5.31677	0.378456	0.929947	0.742177	0.6011	0.777091	0.384561	0.671255	0.747326	-0.596579	0.140416	-1.66717	-0.29332	0.0208592	Pcordatum_s6419	10550	10572	23	+	1
Pcordatum_s6419_g56845	E002	33.7651	0.00169865	4.15711	0.527025	1	1.46487	1.475	1.44674	1.50912	1.48214	1.44954	0.034811	-0.062414	0.151955	0.0593516	-0.0527828	Pcordatum_s6419	10706	11877	1172	+	1
Pcordatum_s6422_g56855	E001	7.70566	0.00231866	2.41852	0.788713	1	0.42607	0.349438	0.355264	0.327612	0.348989	0.355307	-0.432031	-0.397205	-0.565992	-0.43473	-0.396947	Pcordatum_s6422	144016	144397	382	+	1
Pcordatum_s6423_g56856	E009	3.2872	0.00380378	4.91813	0.425953	0.974942	0.598537	0.688416	0.712058	0.478849	0.47625	0.553214	0.386705	0.484809	-0.560735	-0.573681	-0.205048	Pcordatum_s6423	65198	65295	98	-	1
Pcordatum_s6423_g56856	E002	2.70533	0.00482748	4.61479	0.464673	1	0.673066	0.453616	0.467877	0.700996	0.476044	0.553407	-1.01038	-0.937921	0.116797	-0.896982	-0.526433	Pcordatum_s6423	17663	17718	56	-	1
Pcordatum_s6423_g56856	E007	2.71094	0.0039412	4.13204	0.530567	1	0.395096	0.65093	0.576275	0.478847	0.563294	0.466989	1.22841	0.900402	0.439405	0.841386	0.380029	Pcordatum_s6423	57826	57849	24	-	1
Pcordatum_s6423_g56856	E003	3.02106	0.0053351	3.71572	0.591027	1	0.705895	0.511853	0.467896	0.566187	0.600876	0.625376	-0.858919	-1.07492	-0.604922	-0.448982	-0.341362	Pcordatum_s6423	32119	32184	66	-	1
Pcordatum_s6423_g56856	E001	2.5292	0.00664901	3.88151	0.566599	1	0.598505	0.421284	0.467943	0.700947	0.47602	0.553441	-0.857209	-0.615175	0.43901	-0.574686	-0.203862	Pcordatum_s6423	12852	13005	154	-	1
Pcordatum_s6423_g56856	E004	2.85401	0.00335782	3.84894	0.571363	1	0.672892	0.453229	0.542929	0.566138	0.667989	0.526346	-1.01163	-0.574244	-0.467317	-0.0207088	-0.652054	Pcordatum_s6423	41450	41512	63	-	1
Pcordatum_s6423_g56856	E008	4.08393	0.00265583	3.46808	0.628223	1	0.598586	0.755886	0.756254	0.638805	0.600996	0.646614	0.663151	0.664631	0.175968	0.0106919	0.209554	Pcordatum_s6423	62062	62142	81	-	1
Pcordatum_s6423_g56856	E005	2.80394	0.00370448	1.4546	0.918249	1	0.508549	0.56352	0.506998	0.478851	0.635808	0.578478	0.257708	-0.00747357	-0.145288	0.578687	0.325642	Pcordatum_s6423	49752	49790	39	-	1
Pcordatum_s6423_g56856	E006	2.62708	0.00486457	3.44597	0.631579	1	0.324827	0.564004	0.542935	0.478829	0.601141	0.553115	1.25982	1.16266	0.854508	1.4269	1.20984	Pcordatum_s6423	49791	49841	51	-	1
Pcordatum_s6424_g56865	E004	3.18568	0.00366832	1.04865	0.958547	1	0.541239	0.547585	0.63026	0.645241	0.539402	0.552881	0.0295065	0.399811	0.464468	-0.00856932	0.0539971	Pcordatum_s6424	54064	54308	245	-	1
Pcordatum_s6424_g56865	E003	1.9467	0.00724995	7.29319	0.199733	0.674284	0.395393	0.461857	0.276851	0.645178	0.430154	0.413651	0.352426	-0.736208	1.20212	0.188315	0.100099	Pcordatum_s6424	54006	54063	58	-	1
Pcordatum_s6424_g56867	E009	1.5679	0.0257093	5.38985	0.370176	0.921017	0.0808743	0.137999	0.304022	1.61767e-05	0.339706	0.285561	0.869763	2.30832	-12.4239	2.53496	2.18384	Pcordatum_s6424	132300	133003	704	+	1
Pcordatum_s6424_g56867	E014	3.55784	0.00355883	6.43741	0.265952	0.786943	0.454054	0.600805	0.480613	0.683381	0.462557	0.440731	0.695927	0.133891	1.0515	0.0433318	-0.0688269	Pcordatum_s6424	134006	135300	1295	+	1
Pcordatum_s6424_g56867	E019	1.60816	0.0161702	3.21908	0.666252	1	0.305655	0.24261	0.303862	0.464072	0.267885	0.285867	-0.448921	-0.0118071	0.903916	-0.259874	-0.133128	Pcordatum_s6424	135821	135959	139	+	1
Pcordatum_s6424_g56868	E006	1.89437	0.0120449	40.4985	1.18465e-07	4.65216e-06	0.368986	0.372114	0.372029	0.370571	0.372202	0.371936	0.0181041	0.0176132	0.00918101	0.0186122	0.0170749	Pcordatum_s6424	189002	189526	525	+	1.1185e-05
Pcordatum_s6426_g56871	E009	1.56307	0.0173031	2.99875	0.700178	1	0.127726	0.184746	0.123	0.107239	0.199254	0.111146	0.632868	-0.0626208	-0.287772	0.767801	-0.229387	Pcordatum_s6426	36383	36602	220	-	1
Pcordatum_s6426_g56871	E008	2.25822	0.00824278	2.82833	0.726432	1	0.24061	0.18516	0.157378	0.10725	0.255393	0.171989	-0.477519	-0.761228	-1.40197	0.112903	-0.607346	Pcordatum_s6426	32079	32390	312	-	1
Pcordatum_s6427_g56875	E013	4.03055	0.00240252	1.80353	0.875607	1	0.663615	0.720822	0.684868	0.53024	0.663921	0.626956	0.238548	0.0895639	-0.594436	0.00129661	-0.157425	Pcordatum_s6427	174250	174359	110	+	1
Pcordatum_s6427_g56875	E011	3.7914	0.00266175	1.08607	0.955329	1	0.663661	0.65384	0.657467	0.53024	0.663831	0.626959	-0.0417954	-0.026328	-0.594632	0.000720148	-0.157606	Pcordatum_s6427	125977	126001	25	+	1
Pcordatum_s6427_g56875	E016	3.8393	0.00283647	5.02389	0.412971	0.965139	0.559044	0.760378	0.657547	0.53024	0.707049	0.580306	0.859675	0.434735	-0.133909	0.642361	0.0966734	Pcordatum_s6427	175229	175437	209	+	1
Pcordatum_s6427_g56875	E015	3.50308	0.00289389	3.65572	0.599966	1	0.559132	0.699625	0.657551	0.530239	0.663944	0.528006	0.611213	0.434349	-0.13431	0.46152	-0.144845	Pcordatum_s6427	175226	175228	3	+	1
Pcordatum_s6427_g56875	E009	2.60529	0.00466764	3.05844	0.690976	1	0.518218	0.545249	0.393865	0.622099	0.589939	0.435577	0.127195	-0.637894	0.47283	0.330797	-0.412522	Pcordatum_s6427	105633	105704	72	+	1
Pcordatum_s642_g14226	E002	1.97975	0.00956938	3.57352	0.612294	1	0.416485	0.381161	0.393757	0.392861	0.456317	0.367071	-0.195394	-0.124494	-0.129491	0.208826	-0.276458	Pcordatum_s642	26033	26738	706	-	1
Pcordatum_s642_g14229	E004	1.68061	0.00900372	0.562103	0.989673	1	0.391265	0.318898	0.399351	0.363583	0.465004	0.354025	-0.431447	0.0449528	-0.158418	0.39138	-0.214885	Pcordatum_s642	147756	147959	204	+	1
Pcordatum_s642_g14229	E003	2.89474	0.0041627	3.92224	0.560664	1	0.619911	0.419643	0.498919	0.573833	0.357532	0.427893	-0.960304	-0.556206	-0.204968	-1.30974	-0.916318	Pcordatum_s642	144608	144688	81	+	1
Pcordatum_s642_g14229	E002	6.04922	0.00191323	0.938049	0.967406	1	0.750281	0.84361	0.75908	0.77621	0.786098	0.809995	0.369099	0.0354719	0.104093	0.143456	0.237872	Pcordatum_s642	143348	143449	102	+	1
Pcordatum_s642_g14229	E001	7.74894	0.00160363	0.615734	0.987272	1	0.850544	0.876082	0.885419	0.854499	0.904656	0.887394	0.098308	0.134024	0.0152856	0.207255	0.141562	Pcordatum_s642	141435	141527	93	+	1
Pcordatum_s642_g14238	E001	2.12343	0.0375159	9.23978	0.0998739	0.444117	0.610212	0.160186	0.642388	0.3647	0.488942	0.299867	-2.78565	0.14	-1.22502	-0.562449	-1.62869	Pcordatum_s642	539385	539486	102	-	0.747901
Pcordatum_s642_g14238	E005	65.1605	0.00680512	11.3098	0.0455716	0.261066	1.75212	1.69816	1.61373	1.76812	1.71727	1.68765	-0.1827	-0.469508	0.0540743	-0.117935	-0.218336	Pcordatum_s642	541393	541535	143	-	0.747901
Pcordatum_s642_g14238	E002	1623.04	0.00652969	7.42417	0.190956	0.656685	3.1054	3.12273	3.14363	3.11114	3.12852	3.12919	0.0576201	0.127107	0.0190755	0.0768697	0.0790833	Pcordatum_s642	539487	540994	1508	-	0.747901
Pcordatum_s642_g14238	E004	3.45318	0.00927801	10.2163	0.0693323	0.348007	0.562227	0.701424	0.78251	0.454872	0.425503	0.725325	0.604492	0.933593	-0.518026	-0.671204	0.702938	Pcordatum_s642	541238	541392	155	-	0.747901
Pcordatum_s642_g14238	E003	3.14237	0.00307718	4.66775	0.457758	1	0.655932	0.701282	0.428942	0.558157	0.425659	0.521412	0.190634	-1.06623	-0.431927	-1.08364	-0.603537	Pcordatum_s642	541190	541237	48	-	0.747901
Pcordatum_s642_g14240	E022	1.62	0.0089626	4.1441	0.528862	1	0.368961	0.371419	0.341135	0.412776	0.366315	0.413608	0.0142328	-0.165575	0.245434	-0.0153934	0.249935	Pcordatum_s642	671431	671473	43	+	1
Pcordatum_s642_g14240	E019	1.97378	0.00756391	5.76386	0.329879	0.872698	0.415976	0.41129	0.445486	0.412785	0.42417	0.413596	-0.0253444	0.155865	-0.0172386	0.0439111	-0.0128495	Pcordatum_s642	653791	653847	57	+	1
Pcordatum_s642_g14240	E021	1.91126	0.00854028	6.28167	0.279767	0.806507	0.415935	0.371408	0.445506	0.412779	0.424207	0.413604	-0.248333	0.156191	-0.0170528	0.0443298	-0.012586	Pcordatum_s642	660307	660348	42	+	1
Pcordatum_s642_g14240	E020	1.97378	0.00756391	5.76386	0.329879	0.872698	0.415976	0.41129	0.445486	0.412785	0.42417	0.413596	-0.0253444	0.155865	-0.0172386	0.0439111	-0.0128495	Pcordatum_s642	655983	656015	33	+	1
Pcordatum_s642_g14242	E005	2.52711	0.00409249	0.697295	0.983117	1	0.477478	0.374049	0.488251	0.850521	0.469134	0.477533	-0.551624	0.0533308	1.60418	-0.0417639	0.000273498	Pcordatum_s642	777384	777530	147	+	1
Pcordatum_s642_g14242	E003	3.99577	0.00300144	7.28077	0.200583	0.67577	0.629206	0.544451	0.712415	0.0012983	0.53553	0.626872	-0.380278	0.351628	-10.0877	-0.421923	-0.0101393	Pcordatum_s642	758061	758115	55	+	1
Pcordatum_s642_g14242	E008	2.07028	0.00615888	6.97193	0.222736	0.717752	0.352267	0.45032	0.377467	1.21021	0.390642	0.348793	0.541873	0.147333	3.60604	0.221893	-0.0208328	Pcordatum_s642	817635	817699	65	+	1
Pcordatum_s642_g14242	E006	2.31527	0.00547616	3.33692	0.648195	1	0.439447	0.450115	0.377406	1.11999	0.418555	0.430576	0.0552989	-0.338532	2.79877	-0.110591	-0.0465756	Pcordatum_s642	781270	781298	29	+	1
Pcordatum_s642_g14242	E004	2.08822	0.00612757	3.28688	0.655851	1	0.512771	0.3734	0.454226	0.00129827	0.390696	0.404916	-0.727764	-0.289822	-9.55796	-0.629553	-0.550801	Pcordatum_s642	762820	762923	104	+	1
Pcordatum_s642_g14242	E002	4.48112	0.00353913	8.44983	0.133125	0.53147	0.654195	0.597802	0.766973	0.00129887	0.57463	0.642459	-0.24548	0.465701	-10.1947	-0.349407	-0.0502863	Pcordatum_s642	750780	750804	25	+	1
Pcordatum_s642_g14242	E007	2.81058	0.00378556	5.63868	0.342979	0.889713	0.439548	0.515247	0.417584	1.21018	0.514448	0.477549	0.37756	-0.116341	3.11989	0.373736	0.193654	Pcordatum_s642	782062	782144	83	+	1
Pcordatum_s642_g14243	E003	16.549	0.0187847	11.5123	0.0421165	0.247189	1.1786	1.20755	1.32598	1.31216	1.18076	1.17517	0.10277	0.518774	0.470547	0.00767674	-0.0121911	Pcordatum_s642	805442	805598	157	-	0.717334
Pcordatum_s642_g14243	E002	9.58021	0.0026091	7.88619	0.162621	0.597837	1.05307	1.06659	0.923766	0.944545	1.06193	1.06529	0.049214	-0.478953	-0.400834	0.0322433	0.0444727	Pcordatum_s642	804781	805015	235	-	0.717334
Pcordatum_s6433_g56906	E002	1.76642	0.120318	3.42699	0.634463	1	0.140312	0.284669	0.319934	0.000336727	0.335053	0.656783	1.27988	1.51368	-8.94161	1.60854	3.2133	Pcordatum_s6433	98178	98411	234	+	1
Pcordatum_s6433_g56906	E001	1.57012	0.0242051	5.46773	0.361497	0.911692	0.179473	0.137571	0.314969	0.000336901	0.272206	0.607254	-0.457419	1.05772	-9.36502	0.768241	2.57448	Pcordatum_s6433	97687	97803	117	+	1
Pcordatum_s6433_g56906	E010	1.81729	0.163729	7.76397	0.169732	0.612966	0.404565	0.341288	0.250248	0.840027	0.239966	0.179117	-0.365341	-0.981214	1.94383	-1.06042	-1.59151	Pcordatum_s6433	122289	122338	50	+	1
Pcordatum_s6433_g56906	E009	1.81729	0.163729	7.76397	0.169732	0.612966	0.404565	0.341288	0.250248	0.840027	0.239966	0.179117	-0.365341	-0.981214	1.94383	-1.06042	-1.59151	Pcordatum_s6433	118387	118479	93	+	1
Pcordatum_s6434_g56909	E001	2.73743	0.00408748	1.88872	0.864318	1	0.662145	0.511034	0.524749	0.523545	0.505031	0.501484	-0.679549	-0.614135	-0.619842	-0.708465	-0.725638	Pcordatum_s6434	37852	38001	150	+	0.919944
Pcordatum_s6434_g56909	E002	2.68481	0.00403892	1.23312	0.94166	1	0.632874	0.511039	0.493172	0.523545	0.505028	0.537127	-0.554021	-0.640633	-0.494341	-0.582977	-0.430351	Pcordatum_s6434	38002	38017	16	+	0.919944
Pcordatum_s6434_g56909	E006	8.83572	0.00152844	4.93847	0.423435	0.973037	1.01207	0.888357	0.942138	0.903927	0.904967	1.03245	-0.463118	-0.259718	-0.40387	-0.399924	0.0748107	Pcordatum_s6434	38188	38437	250	+	0.919944
Pcordatum_s6434_g56909	E008	12.8813	0.00158269	2.17641	0.824236	1	1.04842	1.10201	1.09721	1.17704	1.10973	1.08402	0.194392	0.177078	0.463139	0.2222	0.12938	Pcordatum_s6434	38599	39180	582	+	0.919944
Pcordatum_s6434_g56909	E009	4.19913	0.00238908	10.2685	0.0679758	0.34356	0.490454	0.800192	0.698335	0.523542	0.749542	0.537108	1.34342	0.931424	0.1596	1.14117	0.223518	Pcordatum_s6434	39406	39933	528	+	0.919944
Pcordatum_s6434_g56911	E002	1.63297	0.0131699	4.87529	0.431289	0.979342	0.119854	0.155215	0.156688	0.118775	0.124349	0.119848	0.434824	0.451044	-0.0149121	0.0609332	-8.19728e-05	Pcordatum_s6434	112775	114988	2214	-	1
Pcordatum_s6437_g56923	E024	1.91483	0.0122927	19.1895	0.001772	0.0209216	0.44735	0.432492	0.475539	0.454595	0.477362	0.439692	-0.0775045	0.14312	0.0372598	0.15221	-0.0397573	Pcordatum_s6437	40457	41573	1117	-	0.0664515
Pcordatum_s6438_g56929	E001	2.18726	0.00683107	1.00097	0.962487	1	0.349843	0.400288	0.363889	0.360329	0.00125848	0.434235	0.290032	0.0832812	0.0623724	-8.73666	0.472749	Pcordatum_s6438	4253	4297	45	+	1
Pcordatum_s6438_g56929	E003	3.49062	0.00298648	0.558579	0.989821	1	0.478627	0.461841	0.503142	0.492686	0.699235	0.477768	-0.0843252	0.120292	0.0693826	0.9936	-0.0042786	Pcordatum_s6438	39698	39752	55	+	1
Pcordatum_s6438_g56929	E004	3.6033	0.00300955	0.562855	0.989641	1	0.478707	0.515195	0.503142	0.502065	0.699235	0.477767	0.177891	0.119895	0.114676	0.993204	-0.00467886	Pcordatum_s6438	41045	41137	93	+	1
Pcordatum_s6438_g56929	E002	3.19129	0.00314381	0.378374	0.995904	1	0.500535	0.46167	0.439045	0.452896	0.477303	0.477782	-0.192847	-0.309301	-0.237612	-0.114244	-0.111859	Pcordatum_s6438	21448	21557	110	+	1
Pcordatum_s643_g14252	E006	2.03211	0.00635277	1.28377	0.936593	1	0.431452	0.395749	0.46126	0.574414	0.474805	0.501329	-0.19319	0.154224	0.695167	0.222443	0.353002	Pcordatum_s643	518266	518383	118	+	1
Pcordatum_s643_g14252	E009	1.72816	0.0092184	3.84664	0.571701	1	0.366505	0.530346	0.289342	0.526338	0.299249	0.362378	0.85123	-0.485194	0.832313	-0.418326	-0.0241406	Pcordatum_s643	537806	537814	9	+	1
Pcordatum_s643_g14252	E007	2.6744	0.00463389	4.25643	0.513118	1	0.460929	0.631437	0.461297	0.6932	0.47478	0.501392	0.795122	0.00186816	1.05745	0.0697733	0.200763	Pcordatum_s643	528360	528486	127	+	1
Pcordatum_s643_g14252	E008	1.96967	0.00839998	4.27348	0.510751	1	0.366424	0.567154	0.354591	0.574559	0.366025	0.362373	1.02219	-0.0696974	1.05582	-0.00232422	-0.0236955	Pcordatum_s643	532523	532596	74	+	1
Pcordatum_s643_g14256	E007	2.61229	0.00461589	0.743145	0.980517	1	0.527047	0.517097	0.599181	0.48176	0.518286	0.522823	-0.0472566	0.330065	-0.219079	-0.0415881	-0.0200058	Pcordatum_s643	636079	636160	82	-	0.994012
Pcordatum_s643_g14256	E004	2.30456	0.00582489	1.81244	0.874441	1	0.606787	0.492431	0.444507	0.569174	0.478851	0.439342	-0.530231	-0.771586	-0.168479	-0.59725	-0.798456	Pcordatum_s643	600342	600430	89	-	0.994012
Pcordatum_s643_g14256	E003	2.81726	0.00565184	2.20612	0.819952	1	0.674015	0.492436	0.528484	0.569175	0.55481	0.592846	-0.819956	-0.646691	-0.458222	-0.523968	-0.351606	Pcordatum_s643	599517	599600	84	-	0.994012
Pcordatum_s643_g14256	E002	2.99966	0.00354075	5.28313	0.382312	0.93422	0.673741	0.440424	0.528508	0.56922	0.675558	0.653102	-1.08141	-0.645421	-0.45686	0.00765484	-0.0875702	Pcordatum_s643	596507	596555	49	-	0.994012
Pcordatum_s643_g14256	E009	4.12923	0.00309329	2.93197	0.710474	1	0.527104	0.732973	0.687041	0.704423	0.648186	0.706128	0.897465	0.707892	0.780209	0.54345	0.78726	Pcordatum_s643	651736	651815	80	-	0.994012
Pcordatum_s643_g14256	E011	1.69822	0.00832455	9.86012	0.0792971	0.381557	0.371177	0.561478	0.444751	0.481687	0.19723	0.199519	0.968668	0.401946	0.589099	-1.23242	-1.21168	Pcordatum_s643	661317	661384	68	-	0.994012
Pcordatum_s643_g14256	E010	4.76764	0.00227892	3.82472	0.574918	1	0.606507	0.798305	0.737146	0.758978	0.648206	0.753281	0.797277	0.552227	0.640527	0.181309	0.61758	Pcordatum_s643	653801	653925	125	-	0.994012
Pcordatum_s643_g14256	E008	3.75094	0.00383211	1.96526	0.85393	1	0.606493	0.638272	0.737348	0.642101	0.588124	0.653198	0.138657	0.553109	0.155157	-0.0816643	0.202725	Pcordatum_s643	638453	638571	119	-	0.994012
Pcordatum_s643_g14256	E001	3.0046	0.00586784	6.68745	0.244942	0.754618	0.673829	0.440378	0.488477	0.569217	0.725441	0.624005	-1.08202	-0.838604	-0.457245	0.21428	-0.213459	Pcordatum_s643	595602	595649	48	-	0.994012
Pcordatum_s643_g14257	E002	27.2576	0.00111648	1.68386	0.890927	1	1.42634	1.4327	1.46984	1.44557	1.42748	1.44749	0.0219217	0.149833	0.06629	0.00391829	0.0729187	Pcordatum_s643	609919	610137	219	-	1
Pcordatum_s643_g14257	E001	18.032	0.00114023	1.68264	0.891079	1	1.29118	1.28178	1.22715	1.26278	1.2895	1.25995	-0.0329361	-0.225116	-0.0995972	-0.00588702	-0.109556	Pcordatum_s643	609452	609724	273	-	1
Pcordatum_s6441_g56941	E006	1.6175	0.00912048	0.76554	0.979179	1	0.424869	0.393242	0.45087	0.38015	0.31529	0.418626	-0.172256	0.136019	-0.246037	-0.637877	-0.0333729	Pcordatum_s6441	122212	122248	37	+	1
Pcordatum_s6441_g56941	E005	2.03744	0.00585414	0.0707974	0.999931	1	0.48775	0.460869	0.451013	0.439424	0.457535	0.450921	-0.134402	-0.184775	-0.244812	-0.151376	-0.185247	Pcordatum_s6441	114728	114779	52	+	1
Pcordatum_s6441_g56941	E001	1.73106	0.00746772	0.549643	0.990193	1	0.351099	0.392783	0.345729	0.439406	0.457626	0.418582	0.240857	-0.0323371	0.492295	0.586293	0.382062	Pcordatum_s6441	106606	106645	40	+	1
Pcordatum_s6441_g56941	E003	1.67323	0.00798004	0.541148	0.990539	1	0.351102	0.392806	0.345716	0.380324	0.457655	0.418596	0.240961	-0.0324358	0.170606	0.58642	0.382115	Pcordatum_s6441	108285	108293	9	+	1
Pcordatum_s6441_g56941	E004	2.03744	0.00585414	0.0707974	0.999931	1	0.48775	0.460869	0.451013	0.439424	0.457535	0.450921	-0.134402	-0.184775	-0.244812	-0.151376	-0.185247	Pcordatum_s6441	108294	108371	78	+	1
Pcordatum_s6444_g56952	E012	12.5675	0.00138906	1.86041	0.868103	1	1.11482	1.0467	1.02056	1.11731	1.08703	1.05371	-0.246802	-0.342519	0.0089615	-0.100291	-0.221258	Pcordatum_s6444	41027	41217	191	-	0.732751
Pcordatum_s6444_g56952	E001	1.87005	0.07045	11.4121	0.0437949	0.253964	4.22692e-05	0.397808	0.568627	0.647948	0.436189	0.337692	13.9109	14.7616	15.1115	14.1176	13.5608	Pcordatum_s6444	25504	25695	192	-	0.732751
Pcordatum_s6444_g56952	E002	3.47693	0.0729965	9.81178	0.0807475	0.386377	0.394698	0.618588	0.72491	1.05447	0.542452	0.46054	1.09075	1.53997	2.80269	0.74744	0.349603	Pcordatum_s6444	25871	26048	178	-	0.732751
Pcordatum_s6444_g56952	E010	10.3746	0.001404	1.81733	0.8738	1	1.01679	0.957406	0.933808	1.05587	1.02021	0.996069	-0.219941	-0.308353	0.142993	0.0125753	-0.0763504	Pcordatum_s6444	40527	40592	66	-	0.732751
Pcordatum_s6444_g56952	E011	12.4828	0.0012882	2.565	0.766676	1	1.13405	1.03024	1.02052	1.11732	1.07303	1.05368	-0.376058	-0.411723	-0.060085	-0.220055	-0.290399	Pcordatum_s6444	40793	40849	57	-	0.732751
Pcordatum_s6444_g56952	E008	2.36715	0.0350271	4.38939	0.494817	1	0.393088	0.488819	0.617459	0.436442	0.333328	0.493566	0.499908	1.09478	0.234237	-0.350846	0.523189	Pcordatum_s6444	39117	39371	255	-	0.732751
Pcordatum_s6444_g56952	E009	9.98909	0.00149972	1.69189	0.88992	1	0.978292	0.995822	0.923051	0.984233	0.995489	0.941363	0.0649232	-0.206681	0.0220373	0.0636942	-0.137795	Pcordatum_s6444	39647	39961	315	-	0.732751
Pcordatum_s6444_g56952	E004	2.70395	0.105684	7.23043	0.204059	0.683328	0.531698	0.452252	0.669104	0.89832	0.293738	0.495915	-0.389827	0.610815	1.52517	-1.31293	-0.171402	Pcordatum_s6444	38403	38570	168	-	0.732751
Pcordatum_s6444_g56952	E014	7.24403	0.00178612	9.74656	0.0827432	0.392669	0.817692	0.90437	0.839053	0.000208791	0.87925	0.892138	0.334039	0.0833352	-13.5002	0.238308	0.287527	Pcordatum_s6444	53259	53323	65	-	0.732751
Pcordatum_s6445_g56957	E003	2.45469	0.00478178	1.09433	0.954604	1	0.438571	0.424917	0.385557	0.665678	0.387025	0.429183	-0.0720084	-0.287643	1.057	-0.279364	-0.0493647	Pcordatum_s6445	53758	53833	76	+	1
Pcordatum_s6445_g56957	E004	2.0741	0.00637453	1.2758	0.937402	1	0.294283	0.425103	0.316478	0.00101016	0.387172	0.405885	0.777539	0.146049	-8.70109	0.570018	0.673864	Pcordatum_s6445	54497	54598	102	+	1
Pcordatum_s6445_g56957	E002	2.4363	0.0048089	1.2472	0.940269	1	0.438572	0.377137	0.445091	0.665678	0.422199	0.381154	-0.335506	0.033921	1.057	-0.0865056	-0.312586	Pcordatum_s6445	51536	51687	152	+	1
Pcordatum_s6447_g56964	E006	1.73435	0.00786266	5.86418	0.31966	0.859573	0.348508	0.351892	0.238945	0.608239	0.330526	0.306343	0.0203107	-0.74685	1.31238	-0.110146	-0.264794	Pcordatum_s6447	108355	108410	56	-	1
Pcordatum_s6448_g56967	E002	3.1424	0.00394227	1.24606	0.940383	1	0.434843	0.645834	0.431637	0.398899	0.643286	0.417432	0.991916	-0.0168751	-0.193583	0.980968	-0.0925269	Pcordatum_s6448	20269	20385	117	-	1
Pcordatum_s6448_g56968	E001	7.35512	0.00165576	1.28749	0.936214	1	0.782924	0.823441	0.812723	0.828218	0.886656	0.857637	0.159739	0.117751	0.178394	0.403858	0.292508	Pcordatum_s6448	28924	29016	93	-	1
Pcordatum_s6448_g56968	E003	2.28188	0.0129622	3.36981	0.643173	1	0.462072	0.583467	0.470541	0.464046	0.264361	0.391268	0.577666	0.0427403	0.0100039	-1.17921	-0.376515	Pcordatum_s6448	37303	37398	96	-	1
Pcordatum_s6448_g56968	E002	7.99121	0.00154327	0.57362	0.989179	1	0.901195	0.823548	0.870099	0.857983	0.886669	0.857601	-0.299069	-0.118754	-0.165379	-0.0553154	-0.166853	Pcordatum_s6448	30914	31030	117	-	1
Pcordatum_s6448_g56969	E003	1.80521	0.00705204	2.10205	0.834852	1	0.368719	0.448629	0.331972	0.42226	0.226593	0.323296	0.436244	-0.220614	0.297855	-0.96523	-0.275022	Pcordatum_s6448	41745	41840	96	-	1
Pcordatum_s6448_g56969	E001	2.56807	0.00434293	0.415169	0.994901	1	0.36874	0.448775	0.464252	0.42218	0.485031	0.434546	0.43687	0.515917	0.297301	0.619764	0.362814	Pcordatum_s6448	39842	39934	93	-	1
Pcordatum_s6448_g56969	E002	3.32172	0.00320283	0.884008	0.971369	1	0.565251	0.448836	0.505028	0.48504	0.572865	0.538657	-0.56285	-0.282596	-0.380229	0.0346347	-0.122811	Pcordatum_s6448	40138	40254	117	-	1
Pcordatum_s6448_g56971	E001	7.90997	0.00158097	2.47254	0.780625	1	0.835186	0.821936	0.881491	0.796144	0.911309	0.843436	-0.0516833	0.178585	-0.153109	0.292046	0.0320481	Pcordatum_s6448	44371	44484	114	-	1
Pcordatum_s6448_g56971	E003	4.08875	0.00262535	3.15323	0.676376	1	0.593375	0.821839	0.566917	0.653376	0.529443	0.666721	0.948044	-0.119256	0.261688	-0.292919	0.318433	Pcordatum_s6448	46303	46398	96	-	1
Pcordatum_s6448_g56971	E004	2.20694	0.00531641	7.47858	0.18741	0.649133	0.238196	0.765879	0.390138	0.537914	0.340888	0.4389	2.72572	0.994354	1.74608	0.706525	1.25795	Pcordatum_s6448	46681	46724	44	-	1
Pcordatum_s6448_g56971	E008	2.00583	0.0269468	6.14767	0.292114	0.824194	0.593922	0.000135111	0.372344	0.380845	0.445481	0.364313	-13.1989	-1.10847	-1.05977	-0.709479	-1.15513	Pcordatum_s6448	72823	72927	105	-	1
Pcordatum_s6448_g56971	E007	3.83879	0.003309	1.32735	0.932092	1	0.700378	0.53326	0.592491	0.580067	0.599915	0.592568	-0.734434	-0.463422	-0.519138	-0.430388	-0.463076	Pcordatum_s6448	50743	50859	117	-	1
Pcordatum_s6448_g56971	E006	3.00347	0.00369974	1.03179	0.959961	1	0.593389	0.533248	0.525343	0.580075	0.445315	0.482765	-0.275076	-0.312352	-0.0596852	-0.707964	-0.518395	Pcordatum_s6448	50454	50539	86	-	1
Pcordatum_s6448_g56971	E002	8.84395	0.00152025	0.888621	0.97104	1	0.8997	0.916269	0.906276	0.863606	0.941931	0.886573	0.0628029	0.024966	-0.138037	0.159431	-0.0500023	Pcordatum_s6448	44667	44783	117	-	1
Pcordatum_s644_g14274	E003	2.07245	0.0528314	4.36595	0.498016	1	0.734961	0.553176	0.412664	0.327298	0.442985	0.459305	-0.783853	-1.48238	-1.97842	-1.32159	-1.23768	Pcordatum_s644	577985	577999	15	-	0.000110444
Pcordatum_s644_g14274	E005	48.7188	0.000849881	21.3224	0.000703954	0.00972221	1.51776	1.66258	1.74431	1.68217	1.65927	1.6927	0.493836	0.770829	0.560346	0.482614	0.596045	Pcordatum_s644	579476	579679	204	-	0.000110444
Pcordatum_s644_g14274	E001	96.8068	0.000745334	35.1755	1.38803e-06	4.23217e-05	2.09167	1.97878	1.92198	1.94637	1.98662	1.94097	-0.378505	-0.569319	-0.487367	-0.352174	-0.50551	Pcordatum_s644	576954	577122	169	-	0.000110444
Pcordatum_s644_g14274	E004	12.0585	0.0184773	2.35505	0.798149	1	1.13996	1.18724	1.06839	1.00176	1.09687	1.10258	0.168636	-0.25808	-0.501941	-0.154931	-0.134323	Pcordatum_s644	578000	578167	168	-	0.000110444
Pcordatum_s644_g14274	E006	41.5173	0.000700583	22.8759	0.000356508	0.0054741	1.46166	1.54542	1.62788	1.66923	1.5659	1.64937	0.287262	0.568488	0.70901	0.35725	0.641547	Pcordatum_s644	579881	579989	109	-	0.000110444
Pcordatum_s6452_g56992	E006	2.06818	0.193382	16.5163	0.00551459	0.0531183	0.000174995	0.42959	0.115153	1.21911	0.330452	0.376542	12.033	9.55723	15.2368	11.4661	11.7413	Pcordatum_s6452	15886	15897	12	+	1.43083e-11
Pcordatum_s6452_g56992	E009	3.72389	0.040484	9.58766	0.0877981	0.408987	0.646504	0.445947	0.533745	1.18648	0.617318	0.456004	-0.936904	-0.504951	2.06565	-0.126481	-0.885187	Pcordatum_s6452	16229	16434	206	+	1.43083e-11
Pcordatum_s6452_g56992	E012	2.10216	0.0773622	5.58199	0.349039	0.897378	0.58384	0.224366	0.572228	0.723174	0.379206	0.376762	-2.06784	-0.0524295	0.596139	-1.02399	-1.03796	Pcordatum_s6452	17016	17043	28	+	1.43083e-11
Pcordatum_s6452_g56992	E003	13.5221	0.119462	14.3982	0.0132683	0.105619	1.26322	0.970977	1.01935	1.82817	0.906094	0.937367	-1.05299	-0.874202	1.93606	-1.29663	-1.17861	Pcordatum_s6452	14728	14851	124	+	1.43083e-11
Pcordatum_s6452_g56992	E002	14.0503	0.0927371	21.0431	0.000795021	0.0107383	1.31248	0.981794	0.986514	1.84815	0.943682	0.929874	-1.18539	-1.16789	1.83086	-1.32748	-1.37935	Pcordatum_s6452	14523	14727	205	+	1.43083e-11
Pcordatum_s6452_g56992	E013	49.7567	0.00477087	5.59111	0.348059	0.89653	1.71687	1.56524	1.60325	1.84442	1.57737	1.57816	-0.51557	-0.385898	0.430882	-0.47414	-0.471453	Pcordatum_s6452	17044	17239	196	+	1.43083e-11
Pcordatum_s6452_g56992	E008	3.79608	0.162972	2.24411	0.81444	1	0.583422	0.577074	0.533321	1.13695	0.568102	0.559846	-0.0286073	-0.230107	2.16577	-0.0692992	-0.10702	Pcordatum_s6452	16056	16068	13	+	1.43083e-11
Pcordatum_s6452_g56992	E020	51.3639	0.00381344	60.578	9.23166e-12	7.97239e-10	1.53317	1.66353	1.60595	1.18636	1.62357	1.62382	0.444312	0.248472	-1.20631	0.308471	0.309306	Pcordatum_s6452	17737	17752	16	+	1.43083e-11
Pcordatum_s6452_g56992	E007	6.20061	0.0797192	7.33288	0.197037	0.669062	0.58471	0.787908	0.7475	1.37476	0.663053	0.749523	0.853142	0.691256	2.99706	0.341655	0.699437	Pcordatum_s6452	15898	16055	158	+	1.43083e-11
Pcordatum_s6452_g56992	E018	67.7103	0.00173105	52.3208	4.63617e-10	2.97168e-08	1.69455	1.73632	1.74981	1.5316	1.73349	1.74959	0.141502	0.187116	-0.554898	0.131917	0.186392	Pcordatum_s6452	17591	17711	121	+	1.43083e-11
Pcordatum_s6452_g56992	E016	15.8016	0.00197655	4.96401	0.420288	0.970911	1.11382	1.12989	1.11261	1.26066	1.16977	1.0619	0.0577693	-0.00433814	0.521902	0.200335	-0.187821	Pcordatum_s6452	17535	17551	17	+	1.43083e-11
Pcordatum_s6452_g56992	E001	17.7894	0.0522719	44.6294	1.72561e-08	8.25433e-07	1.21883	1.04283	1.03846	2.01919	1.04027	1.09021	-0.631748	-0.64774	2.73481	-0.641128	-0.459597	Pcordatum_s6452	14347	14522	176	+	1.43083e-11
Pcordatum_s6452_g56992	E015	6.6998	0.0369148	3.19864	0.669392	1	0.85839	0.767106	0.761739	1.14202	0.853215	0.686044	-0.358561	-0.380093	1.04939	-0.0199757	-0.690221	Pcordatum_s6452	17523	17534	12	+	1.43083e-11
Pcordatum_s6452_g56992	E019	61.9517	0.000787603	71.1755	5.83331e-14	7.39587e-12	1.61261	1.72624	1.69145	1.35283	1.70585	1.70625	0.385784	0.267887	-0.892792	0.316718	0.318051	Pcordatum_s6452	17712	17736	25	+	1.43083e-11
Pcordatum_s6452_g56992	E017	35.3605	0.000898456	20.491	0.00101045	0.0131256	1.44461	1.42607	1.44595	1.37961	1.45431	1.50467	-0.0639371	0.00458631	-0.22464	0.0334019	0.206429	Pcordatum_s6452	17552	17590	39	+	1.43083e-11
Pcordatum_s6452_g56995	E005	6.38302	0.0015573	0.251003	0.998464	1	0.863726	0.837907	0.836032	0.863384	0.886669	0.85915	-0.0998475	-0.107138	-0.00131509	0.0879406	-0.0176266	Pcordatum_s6452	108072	108107	36	-	1
Pcordatum_s6452_g56995	E004	7.60906	0.00146574	0.554016	0.990012	1	0.910013	0.935108	0.963753	0.918821	0.909692	0.917473	0.09468	0.201885	0.0333154	-0.0012162	0.0282227	Pcordatum_s6452	101659	101797	139	-	1
Pcordatum_s6452_g56995	E003	9.19461	0.00159062	0.858994	0.973119	1	1.01388	1.02888	1.01586	0.997883	0.952247	0.980789	0.055084	0.0072829	-0.0589634	-0.228532	-0.122233	Pcordatum_s6452	100078	101469	1392	-	1
Pcordatum_s6452_g56995	E006	6.17922	0.00156096	0.41743	0.994836	1	0.847065	0.815452	0.836032	0.843167	0.886669	0.85915	-0.123188	-0.0428191	-0.0151057	0.152261	0.0466936	Pcordatum_s6452	108108	108136	29	-	1
Pcordatum_s6452_g56995	E008	6.21515	0.00157669	0.346679	0.996672	1	0.829876	0.837911	0.83603	0.843167	0.886669	0.859149	0.0312745	0.0239631	0.0516817	0.219049	0.11348	Pcordatum_s6452	113000	113099	100	-	1
Pcordatum_s6453_g57000	E005	5.93148	0.0512383	2.43253	0.78662	1	0.779624	0.850217	0.937433	0.731445	0.89615	0.813807	0.276986	0.609229	-0.194162	0.453179	0.135142	Pcordatum_s6453	162226	162234	9	-	1
Pcordatum_s6453_g57000	E002	174.153	0.00234561	5.55795	0.351633	0.901237	2.26702	2.21019	2.23297	2.22163	2.2148	2.22738	-0.189885	-0.113772	-0.151659	-0.174484	-0.132442	Pcordatum_s6453	159169	159314	146	-	1
Pcordatum_s6453_g57000	E001	300.36	0.00662409	5.39061	0.370091	0.920996	2.42791	2.50975	2.46782	2.45218	2.46098	2.47118	0.272795	0.133065	0.080924	0.110252	0.144267	Pcordatum_s6453	158554	158861	308	-	1
Pcordatum_s6453_g57000	E004	249.567	0.00360715	7.34599	0.196154	0.667447	2.38423	2.36403	2.36984	2.42354	2.40684	2.3881	-0.0673931	-0.0480184	0.131103	0.0754197	0.0129033	Pcordatum_s6453	160426	160812	387	-	1
Pcordatum_s6453_g57000	E006	20.0312	0.0203791	4.30539	0.506336	1	1.28836	1.36138	1.39467	1.22518	1.26799	1.28665	0.254646	0.370047	-0.222191	-0.0714163	-0.00598096	Pcordatum_s6453	162235	162354	120	-	1
Pcordatum_s6456_g57010	E002	2.28771	0.00788727	8.74864	0.11952	0.496783	0.472478	0.523005	0.55872	0.000374653	0.608718	0.279091	0.24619	0.412816	-11.1551	0.637576	-1.12644	Pcordatum_s6456	129360	129524	165	+	0.106007
Pcordatum_s6456_g57010	E003	2.61876	0.0087506	10.578	0.060419	0.316556	0.442518	0.575589	0.62605	0.00011333	0.660213	0.342866	0.642535	0.866324	-12.7277	1.01324	-0.558213	Pcordatum_s6456	129525	129800	276	+	0.106007
Pcordatum_s6456_g57010	E008	26.8304	0.00335525	17.9044	0.00306868	0.0330005	1.43162	1.34963	1.37548	1.55705	1.48627	1.30593	-0.283913	-0.19415	0.430538	0.188086	-0.436246	Pcordatum_s6456	136608	138774	2167	+	0.106007
Pcordatum_s6456_g57010	E011	2.0178	0.042472	3.19269	0.670306	1	0.340507	0.460826	0.535624	0.614509	0.305601	0.398351	0.666675	1.03116	1.3885	-0.221134	0.335889	Pcordatum_s6456	142162	142437	276	+	0.106007
Pcordatum_s6456_g57010	E019	1.80556	0.00644241	11.7331	0.0386337	0.232398	0.297344	0.213107	0.534251	0.523626	0.179205	0.602634	-0.634087	1.30066	1.25054	-0.944592	1.6121	Pcordatum_s6456	160388	160470	83	+	0.106007
Pcordatum_s6456_g57010	E017	22.7998	0.00166461	13.3764	0.0200954	0.144169	1.30751	1.37837	1.26826	1.25896	1.33078	1.38788	0.246585	-0.137476	-0.170156	0.0811786	0.279546	Pcordatum_s6456	157950	159946	1997	+	0.106007
Pcordatum_s6457_g57013	E033	2212.07	0.00702238	2.51568	0.774132	1	3.37058	3.33428	3.31617	3.36862	3.36202	3.30769	-0.12065	-0.18084	-0.0065409	-0.0284716	-0.209025	Pcordatum_s6457	5410	5878	469	+	7.44727e-14
Pcordatum_s6457_g57013	E012	270.69	0.00415378	9.01659	0.108404	0.467689	2.46066	2.39576	2.39502	2.50763	2.40091	2.41296	-0.216375	-0.218855	0.15654	-0.19923	-0.159032	Pcordatum_s6457	1349	1351	3	+	7.44727e-14
Pcordatum_s6457_g57013	E032	1083.52	0.0047301	4.35488	0.499531	1	3.04345	3.0426	3.02254	3.028	3.04438	3.02326	-0.00281172	-0.069517	-0.0513818	0.0031031	-0.0671364	Pcordatum_s6457	4863	5000	138	+	7.44727e-14
Pcordatum_s6457_g57013	E011	123.429	0.0100016	10.0816	0.0729562	0.360766	2.14675	2.03649	2.06616	2.19276	2.02638	2.05604	-0.369252	-0.269819	0.15391	-0.403152	-0.303741	Pcordatum_s6457	1346	1348	3	+	7.44727e-14
Pcordatum_s6457_g57013	E029	361.655	0.00268933	26.9777	5.76148e-05	0.00114452	2.52162	2.59998	2.57872	2.50366	2.57478	2.56397	0.261037	0.190209	-0.0598447	0.1771	0.141102	Pcordatum_s6457	4160	4178	19	+	7.44727e-14
Pcordatum_s6457_g57013	E010	66.8898	0.0234885	7.01369	0.219624	0.71174	1.7859	1.83371	1.83679	1.90997	1.70637	1.86358	0.161313	0.171694	0.418103	-0.269033	0.261989	Pcordatum_s6457	1340	1345	6	+	7.44727e-14
Pcordatum_s6457_g57013	E031	658.695	0.00331456	7.47126	0.187884	0.649916	2.83103	2.82517	2.81718	2.79473	2.82769	2.81252	-0.0194955	-0.0461073	-0.120793	-0.0111352	-0.0616111	Pcordatum_s6457	4837	4862	26	+	7.44727e-14
Pcordatum_s6457_g57013	E006	76.4195	0.000855567	13.3988	0.0199152	0.143108	1.93177	1.88847	1.82284	1.9635	1.88325	1.81274	-0.145634	-0.366731	0.106585	-0.163222	-0.400827	Pcordatum_s6457	1229	1234	6	+	7.44727e-14
Pcordatum_s6457_g57013	E008	2.03331	0.1088	13.0392	0.0230146	0.159288	0.737816	0.52468	0.108484	0.432268	0.565885	0.213928	-0.928647	-3.97683	-1.38927	-0.737177	-2.81125	Pcordatum_s6457	1310	1324	15	+	7.44727e-14
Pcordatum_s6457_g57013	E030	748.293	0.00333569	14.2172	0.0142869	0.111784	2.87938	2.89544	2.87902	2.83423	2.88545	2.86623	0.0534186	-0.00119127	-0.150205	0.0201761	-0.0437605	Pcordatum_s6457	4179	4297	119	+	7.44727e-14
Pcordatum_s6457_g57013	E013	378.585	0.00227993	9.55328	0.0889288	0.41229	2.58756	2.5581	2.5454	2.64798	2.56	2.5521	-0.0981153	-0.140412	0.201228	-0.0917865	-0.118109	Pcordatum_s6457	1352	1357	6	+	7.44727e-14
Pcordatum_s6457_g57013	E014	572.66	0.000475218	6.12976	0.293796	0.82631	2.76324	2.74391	2.74356	2.7995	2.74359	2.73595	-0.0643536	-0.0655028	0.120629	-0.0654067	-0.0908272	Pcordatum_s6457	1358	1369	12	+	7.44727e-14
Pcordatum_s6457_g57013	E005	292.53	0.00533554	9.305	0.0974999	0.437574	2.5008	2.41886	2.41891	2.54513	2.43645	2.4483	-0.273153	-0.272985	0.147688	-0.214512	-0.17499	Pcordatum_s6457	1219	1228	10	+	7.44727e-14
Pcordatum_s6457_g57013	E024	3.56937	0.0634252	6.54835	0.256454	0.7713	0.802098	0.587439	0.428531	0.80917	0.700111	0.548854	-0.897044	-1.66632	0.0278472	-0.41214	-1.07274	Pcordatum_s6457	3261	3484	224	+	7.44727e-14
Pcordatum_s6457_g57013	E015	742.729	0.000871382	2.79444	0.73164	1	2.87562	2.84788	2.86689	2.89912	2.86137	2.85763	-0.0922891	-0.0290507	0.0781604	-0.0474223	-0.0598436	Pcordatum_s6457	1370	1545	176	+	7.44727e-14
Pcordatum_s6457_g57013	E027	343.988	0.000901346	45.7735	1.00992e-08	5.15121e-07	2.50201	2.57059	2.56545	2.47139	2.55983	2.5439	0.228496	0.211364	-0.10204	0.192636	0.139586	Pcordatum_s6457	4093	4154	62	+	7.44727e-14
Pcordatum_s6457_g57013	E022	98.2434	0.00528425	82.4204	2.61352e-16	4.61067e-14	1.8445	1.99683	2.09149	1.77377	2.07276	2.10391	0.512202	0.829535	-0.238688	0.766792	0.871116	Pcordatum_s6457	3051	3054	4	+	7.44727e-14
Pcordatum_s6457_g57013	E023	80.6704	0.0134903	44.5505	1.79053e-08	8.5436e-07	1.77918	1.91986	1.99951	1.67821	1.98499	2.01894	0.47407	0.741583	-0.341818	0.692847	0.806787	Pcordatum_s6457	3055	3114	60	+	7.44727e-14
Pcordatum_s6457_g57013	E021	87.0068	0.0114861	49.7982	1.52405e-09	8.93488e-08	1.77962	1.96504	2.03271	1.73369	2.0133	2.05053	0.624404	0.851462	-0.155299	0.786391	0.911232	Pcordatum_s6457	2944	3050	107	+	7.44727e-14
Pcordatum_s6457_g57013	E009	8.9796	0.0401877	13.8573	0.0165417	0.125178	1.13572	0.8631	0.933069	1.21816	0.80247	0.824729	-1.00869	-0.742561	0.293415	-1.24485	-1.15748	Pcordatum_s6457	1325	1339	15	+	7.44727e-14
Pcordatum_s6457_g57013	E026	6.37873	0.133913	17.2327	0.00407901	0.0416725	0.914446	0.914942	1.01649	0.571253	0.298633	1.0828	0.00187503	0.380283	-1.40356	-2.86636	0.622145	Pcordatum_s6457	3671	3902	232	+	7.44727e-14
Pcordatum_s6457_g57013	E007	13.4535	0.0204156	24.889	0.000146381	0.00257453	1.2633	1.06819	0.954149	1.39904	1.08955	0.901815	-0.696138	-1.11603	0.473097	-0.618721	-1.31316	Pcordatum_s6457	1235	1251	17	+	7.44727e-14
Pcordatum_s6457_g57013	E018	32.4466	0.000982425	42.4804	4.70859e-08	2.06719e-06	1.47711	1.54043	1.60379	1.33737	1.4459	1.66836	0.217096	0.433368	-0.483209	-0.107375	0.652944	Pcordatum_s6457	1566	1593	28	+	7.44727e-14
Pcordatum_s6457_g57013	E016	112.548	0.00135878	26.6451	6.68758e-05	0.00130116	2.04276	2.06054	2.08478	1.96467	2.04819	2.11925	0.0595935	0.140801	-0.262004	0.0182052	0.256226	Pcordatum_s6457	1546	1549	4	+	7.44727e-14
Pcordatum_s6457_g57013	E017	70.7878	0.000713427	56.6649	5.92841e-11	4.43578e-09	1.7736	1.85296	1.91017	1.7247	1.8539	1.98197	0.267737	0.460326	-0.165402	0.2709	0.701578	Pcordatum_s6457	1550	1565	16	+	7.44727e-14
Pcordatum_s6457_g57013	E004	318.736	0.00411711	10.9113	0.0531682	0.290534	2.54572	2.46905	2.45112	2.5739	2.47561	2.47986	-0.255495	-0.315264	0.0938687	-0.233632	-0.219474	Pcordatum_s6457	1216	1218	3	+	7.44727e-14
Pcordatum_s6457_g57013	E028	311.058	0.002365	31.3736	7.90335e-06	0.000199618	2.46693	2.5373	2.51731	2.41997	2.50719	2.50217	0.234479	0.167893	-0.156562	0.134179	0.117435	Pcordatum_s6457	4155	4159	5	+	7.44727e-14
Pcordatum_s6457_g57013	E003	1900.65	0.0141149	7.55503	0.182524	0.639194	3.30936	3.22354	3.24335	3.36501	3.24779	3.2524	-0.28524	-0.219378	0.184943	-0.20463	-0.189304	Pcordatum_s6457	821	1215	395	+	7.44727e-14
Pcordatum_s6457_g57014	E022	2.81681	0.00383075	1.8207	0.873357	1	0.562554	0.482605	0.616927	0.534245	0.550841	0.593031	-0.379945	0.243259	-0.131149	-0.0538532	0.137645	Pcordatum_s6457	4107	4144	38	-	1
Pcordatum_s6457_g57014	E023	2.93007	0.00360844	1.67666	0.891827	1	0.562547	0.522424	0.616929	0.534252	0.550837	0.643872	-0.186922	0.243297	-0.131088	-0.0538444	0.360185	Pcordatum_s6457	4145	4156	12	-	1
Pcordatum_s6457_g57014	E025	3.86575	0.00267346	3.21322	0.667152	1	0.586154	0.730517	0.567195	0.71919	0.748044	0.59302	0.615775	-0.0856996	0.569412	0.68698	0.0307107	Pcordatum_s6457	4840	4997	158	-	1
Pcordatum_s6457_g57014	E026	3.9936	0.00332449	7.00545	0.220235	0.712835	0.586235	0.835021	0.616698	0.53441	0.785967	0.689328	1.0314	0.135002	-0.237625	0.838594	0.445414	Pcordatum_s6457	5405	5878	474	-	1
Pcordatum_s6457_g57014	E024	4.72625	0.00204997	2.17907	0.823853	1	0.705858	0.680195	0.756626	0.788605	0.748063	0.643845	-0.106935	0.207142	0.334956	0.172585	-0.261323	Pcordatum_s6457	4157	4299	143	-	1
Pcordatum_s6457_g57014	E021	1.56876	0.00869057	5.19553	0.392486	0.944748	0.511042	0.199513	0.40943	0.344463	0.403594	0.39076	-1.94402	-0.517859	-0.890451	-0.549751	-0.620898	Pcordatum_s6457	4100	4106	7	-	1
Pcordatum_s645_g14281	E014	6.20406	0.00253672	8.33	0.138962	0.544854	0.830561	0.82599	0.830511	0.830272	0.826533	0.826814	-0.0178298	-0.000194314	-0.00112359	-0.0157123	-0.014613	Pcordatum_s645	240781	241540	760	-	1
Pcordatum_s645_g14285	E006	2.63447	0.00537673	7.39982	0.192563	0.660084	0.418489	0.436283	0.438298	0.600913	0.501467	0.748446	0.0943977	0.104946	0.882877	0.422667	1.50567	Pcordatum_s645	657196	657935	740	-	1
Pcordatum_s6461_g57029	E007	24.0369	0.0352092	8.18214	0.146479	0.561841	1.2541	1.40415	1.37442	1.29856	1.559	1.45062	0.52308	0.420134	0.155953	1.05515	0.683449	Pcordatum_s6461	44980	45324	345	+	0.000241038
Pcordatum_s6461_g57029	E002	47.2251	0.0103974	8.16423	0.147414	0.564264	1.61591	1.63139	1.64454	1.69966	1.61829	1.75491	0.0526633	0.097383	0.28447	0.00808913	0.471527	Pcordatum_s6461	39562	39733	172	+	0.000241038
Pcordatum_s6461_g57029	E003	43.9931	0.0010918	7.77064	0.169338	0.611962	1.63041	1.65955	1.65339	1.56871	1.6701	1.6576	0.099039	0.0780974	-0.210261	0.134871	0.0924039	Pcordatum_s6461	40300	40848	549	+	0.000241038
Pcordatum_s6461_g57029	E004	5.7517	0.00191242	7.29104	0.19988	0.674402	0.75982	0.930803	0.869159	0.691583	0.94519	0.768829	0.66356	0.429254	-0.279279	0.717584	0.0361458	Pcordatum_s6461	40849	40874	26	+	0.000241038
Pcordatum_s6461_g57029	E005	1.81198	0.0125866	5.35318	0.374313	0.925097	0.328634	0.417077	0.544723	0.310915	0.600039	0.401677	0.511495	1.14706	-0.112974	1.39809	0.427677	Pcordatum_s6461	42400	42492	93	+	0.000241038
Pcordatum_s6461_g57029	E001	59.5236	0.00560332	33.323	3.24659e-06	9.026e-05	1.84073	1.7218	1.72927	1.84932	1.66714	1.64541	-0.401767	-0.376447	0.0289378	-0.587065	-0.660877	Pcordatum_s6461	39017	39419	403	+	0.000241038
Pcordatum_s6465_g57046	E001	1.57225	0.0187089	3.12333	0.680978	1	0.322436	0.335694	0.321704	0.332392	0.33198	0.320024	0.0829056	-0.00464905	0.0624643	0.0599032	-0.0153308	Pcordatum_s6465	109490	113318	3829	+	1
Pcordatum_s6466_g57049	E007	1.89952	0.00641313	0.185372	0.999263	1	0.466742	0.428856	0.421809	0.47292	0.44085	0.453807	-0.195687	-0.233178	0.0310465	-0.132704	-0.0657577	Pcordatum_s6466	62646	62705	60	-	1
Pcordatum_s6466_g57049	E009	2.05398	0.00561849	0.330757	0.997024	1	0.467106	0.472196	0.503559	0.472946	0.478614	0.421384	0.0255873	0.180008	0.0293448	0.0576305	-0.237281	Pcordatum_s6466	69809	69868	60	-	1
Pcordatum_s6466_g57049	E010	1.59253	0.010729	2.38694	0.793417	1	0.359735	0.471997	0.503599	0.252513	0.353396	0.421286	0.607608	0.763224	-0.709417	-0.0376048	0.345217	Pcordatum_s6466	81221	81283	63	-	1
Pcordatum_s6466_g57049	E008	1.96722	0.00603086	0.482121	0.992763	1	0.416325	0.472226	0.503562	0.472933	0.478621	0.421382	0.290176	0.444464	0.293718	0.322103	0.0271492	Pcordatum_s6466	66472	66537	66	-	1
Pcordatum_s6466_g57051	E003	1.97398	0.0097138	13.3316	0.0204621	0.146001	0.161079	0.282172	0.0848197	0.111612	0.136212	0.177043	1.02697	-1.05793	-0.615725	-0.285568	0.164562	Pcordatum_s6466	179782	181621	1840	+	0.452388
Pcordatum_s646_g14293	E001	1.79294	0.00941663	12.7298	0.0260467	0.17482	0.399983	0.191849	0.618955	0.50146	0.419718	0.165671	-1.4446	1.06307	0.523383	0.107343	-1.70269	Pcordatum_s646	338538	338751	214	-	0.531915
Pcordatum_s646_g14293	E003	2.14227	0.00922385	5.2012	0.391823	0.943974	0.448968	0.5788	0.364057	0.236703	0.419006	0.521642	0.623652	-0.465165	-1.32197	-0.157561	0.35918	Pcordatum_s646	339307	339859	553	-	0.531915
Pcordatum_s646_g14293	E002	1.93684	0.00935432	7.90821	0.161368	0.595235	0.344295	0.324195	0.645998	0.501461	0.38461	0.285255	-0.124409	1.50205	0.845231	0.235974	-0.381199	Pcordatum_s646	338942	339143	202	-	0.531915
Pcordatum_s646_g14293	E004	4.70729	0.00367306	10.4357	0.063791	0.328423	0.718247	0.778277	0.559397	0.728118	0.704257	0.847457	0.24282	-0.686886	0.0404428	-0.0576914	0.514489	Pcordatum_s646	348338	348610	273	-	0.531915
Pcordatum_s646_g14294	E016	5.20361	0.00264665	1.45689	0.917991	1	0.698082	0.780286	0.721935	0.762197	0.668478	0.735859	0.334119	0.0984353	0.261779	-0.124078	0.155306	Pcordatum_s646	403691	403842	152	-	1
Pcordatum_s646_g14294	E017	6.31454	0.0325125	2.15127	0.827842	1	0.842456	0.68211	0.819795	0.793907	0.897212	0.802179	-0.645076	-0.0883085	-0.190208	0.210298	-0.157524	Pcordatum_s646	403843	404404	562	-	1
Pcordatum_s646_g14294	E015	6.95985	0.00221018	3.3845	0.640931	1	0.825906	0.990945	0.844172	0.813465	0.869766	0.821395	0.626161	0.0710704	-0.0487075	0.169819	-0.0176323	Pcordatum_s646	402919	403690	772	-	1
Pcordatum_s646_g14303	E001	3.29634	0.00613449	8.3079	0.140063	0.547631	0.555971	0.583149	0.49799	0.547021	0.572918	0.578008	0.123591	-0.274213	-0.0413459	0.0773966	0.100429	Pcordatum_s646	761873	762448	576	-	1
Pcordatum_s6470_g57069	E001	2.68878	0.00778645	10.4153	0.0642872	0.330036	0.370029	0.20683	0.172065	0.16149	0.184159	0.199137	-1.14003	-1.46745	-1.57764	-1.348	-1.20848	Pcordatum_s6470	158572	158671	100	-	0.894018
Pcordatum_s6471_g57071	E005	3.98847	0.00304625	13.6325	0.0181202	0.133775	0.595737	0.667538	1.00657	0.42097	0.595792	0.629738	0.311366	1.63726	-0.846582	0.000245412	0.14941	Pcordatum_s6471	190360	190827	468	-	0.402628
Pcordatum_s6471_g57071	E004	2.24168	0.00597705	13.6603	0.0179175	0.132635	0.433972	0.362338	0.187074	0.877427	0.392747	0.582963	-0.39718	-1.67248	1.93023	-0.223178	0.720467	Pcordatum_s6471	189655	190160	506	-	0.402628
Pcordatum_s6471_g57071	E006	3.14716	0.00376027	13.7719	0.017125	0.128567	0.537895	0.587255	0.982869	0.420961	0.558133	0.437763	0.225875	1.81342	-0.582881	0.0937869	-0.493983	Pcordatum_s6471	191596	191695	100	-	0.402628
Pcordatum_s6473_g57079	E011	136.752	0.000374472	0.734861	0.981001	1	2.12413	2.13151	2.13331	2.12371	2.13586	2.12799	0.024694	0.0307261	-0.00143128	0.0392559	0.0129157	Pcordatum_s6473	72820	72822	3	+	1
Pcordatum_s6473_g57079	E002	2.4133	0.0186058	5.01274	0.414327	0.966275	0.381974	0.419375	0.672582	0.433366	0.512886	0.608182	0.206309	1.39412	0.280637	0.679288	1.11657	Pcordatum_s6473	71758	71942	185	+	1
Pcordatum_s6473_g57079	E010	147.044	0.000386002	1.33851	0.930919	1	2.16674	2.16319	2.15149	2.16121	2.16438	2.16176	-0.0118715	-0.0509994	-0.0185026	-0.00790143	-0.0166597	Pcordatum_s6473	72501	72819	319	+	1
Pcordatum_s6476_g57088	E002	6.99544	0.00246034	4.27425	0.510644	1	0.753629	0.753405	0.753615	0.753649	0.753628	0.75362	-0.000903617	-5.59796e-05	8.08875e-05	-5.55192e-06	-3.73445e-05	Pcordatum_s6476	50277	51002	726	+	1
Pcordatum_s6477_g57101	E012	1.71183	0.00843711	5.17008	0.395478	0.948424	0.43442	0.352633	0.344924	0.601934	0.363077	0.297647	-0.457006	-0.503396	0.802776	-0.395195	-0.804194	Pcordatum_s6477	148137	148194	58	+	1
Pcordatum_s6477_g57101	E011	2.3564	0.00478982	8.8953	0.113314	0.480616	0.472008	0.409304	0.383002	0.74032	0.43831	0.472575	-0.327103	-0.473163	1.19531	-0.172429	0.00284247	Pcordatum_s6477	146656	146706	51	+	1
Pcordatum_s6477_g57101	E010	1.68281	0.0116075	7.56574	0.181848	0.637989	0.239863	0.287846	0.345464	0.662531	0.36304	0.393743	0.350809	0.721278	2.28681	0.825985	1.00142	Pcordatum_s6477	140687	140851	165	+	1
Pcordatum_s647_g14308	E002	25.7316	0.114582	4.90676	0.427365	0.976343	1.35136	1.35211	1.35293	1.37829	1.44854	1.3666	0.00262676	0.00546811	0.0935223	0.33626	0.0529494	Pcordatum_s647	91150	91652	503	-	1
Pcordatum_s647_g14315	E010	1.80649	0.0226335	5.53332	0.354306	0.903909	0.361215	0.246095	0.560699	0.411024	0.388488	0.369197	-0.766945	1.0232	0.281195	0.156752	0.0466298	Pcordatum_s647	497988	498047	60	+	1
Pcordatum_s647_g14315	E002	4.67354	0.00351374	6.7785	0.237642	0.7432	0.734793	0.646835	0.598941	0.411081	0.751055	0.765238	-0.367222	-0.576147	-1.49028	0.0659388	0.123016	Pcordatum_s647	438038	438105	68	+	1
Pcordatum_s647_g14315	E008	2.19659	0.00624543	3.48932	0.625005	1	0.408036	0.490353	0.58034	0.411082	0.388559	0.36923	0.425008	0.847503	0.0165769	-0.107787	-0.218115	Pcordatum_s647	479555	479620	66	+	1
Pcordatum_s647_g14315	E001	4.15194	0.0370471	3.21231	0.667291	1	0.721512	0.648931	0.57821	0.410856	0.652621	0.677466	-0.30397	-0.614686	-1.43723	-0.288184	-0.182872	Pcordatum_s647	411561	411605	45	+	1
Pcordatum_s647_g14315	E009	1.87521	0.00907127	3.55438	0.615175	1	0.40791	0.401749	0.54103	0.411072	0.27145	0.369169	-0.0337526	0.668032	0.0172081	-0.843453	-0.217782	Pcordatum_s647	485493	485568	76	+	1
Pcordatum_s647_g14315	E003	2.37978	0.067297	1.70344	0.888466	1	0.48886	0.524242	0.364719	0.617369	0.483047	0.49879	0.170752	-0.662061	0.594275	-0.0286764	0.0485678	Pcordatum_s647	441651	441768	118	+	1
Pcordatum_s647_g14318	E008	5.16742	0.0452154	1.7138	0.887156	1	0.741895	0.863768	0.715221	0.781907	0.730839	0.697329	0.48092	-0.108975	0.160742	-0.0449825	-0.182962	Pcordatum_s647	602617	602739	123	+	1
Pcordatum_s647_g14318	E011	1.63969	0.0102667	1.26365	0.938627	1	0.41529	0.445634	0.393361	0.281155	0.457744	0.382606	0.160335	-0.120256	-0.814995	0.222557	-0.180741	Pcordatum_s647	605071	605109	39	+	1
Pcordatum_s647_g14318	E012	2.06495	0.00663434	4.00861	0.548177	1	0.516543	0.277155	0.507386	0.330214	0.45767	0.473974	-1.35546	-0.0439347	-1.00444	-0.290272	-0.207941	Pcordatum_s647	607231	607308	78	+	1
Pcordatum_s647_g14318	E009	4.22926	0.00251097	1.47975	0.915395	1	0.622558	0.771686	0.670929	0.707413	0.675482	0.642743	0.621058	0.207533	0.359916	0.226732	0.0874255	Pcordatum_s647	603078	603156	79	+	1
Pcordatum_s647_g14318	E010	3.01286	0.0037376	1.53093	0.909474	1	0.484851	0.615623	0.538884	0.621992	0.542961	0.549584	0.606383	0.259417	0.634242	0.27843	0.309171	Pcordatum_s647	604369	604448	80	+	1
Pcordatum_s647_g14318	E014	1.79836	0.0111445	1.76284	0.88089	1	0.414679	0.276905	0.435534	0.414118	0.351162	0.473959	-0.841482	0.110995	-0.00303112	-0.360662	0.30773	Pcordatum_s647	610435	610485	51	+	1
Pcordatum_s647_g14318	E013	2.21246	0.00721173	3.12128	0.681294	1	0.54579	0.276926	0.435241	0.450556	0.457558	0.513293	-1.49478	-0.543991	-0.464411	-0.428545	-0.153247	Pcordatum_s647	608048	608146	99	+	1
Pcordatum_s6480_g57118	E002	22.2314	0.00103628	0.512731	0.99165	1	1.34367	1.332	1.36197	1.33557	1.35413	1.35548	-0.040627	0.0636161	-0.0281927	0.0363752	0.0410781	Pcordatum_s6480	168741	168869	129	+	1
Pcordatum_s6480_g57118	E001	6.34844	0.00165888	3.64314	0.601848	1	0.736072	0.893557	0.813356	0.8647	0.84369	0.944557	0.618624	0.308685	0.508167	0.427022	0.811271	Pcordatum_s6480	168257	168385	129	+	1
Pcordatum_s6480_g57118	E003	22.2598	0.00104749	1.91449	0.860846	1	1.38268	1.34247	1.33815	1.34813	1.33615	1.3026	-0.139637	-0.154674	-0.119953	-0.161658	-0.278724	Pcordatum_s6480	169088	169141	54	+	1
Pcordatum_s6481_g57123	E007	1.75016	0.00678452	1.05775	0.957775	1	0.416656	0.377763	0.480973	0.441125	0.350154	0.448032	-0.215688	0.332005	0.129555	-0.377367	0.165368	Pcordatum_s6481	173720	173768	49	-	1
Pcordatum_s6481_g57123	E006	2.15893	0.00523884	0.881157	0.971571	1	0.467241	0.488586	0.480984	0.524712	0.541557	0.44797	0.106273	0.0687187	0.280598	0.35975	-0.098293	Pcordatum_s6481	165997	166061	65	-	1
Pcordatum_s6481_g57123	E005	2.05225	0.00584229	0.843042	0.974207	1	0.467212	0.488622	0.480979	0.524695	0.486612	0.421757	0.106595	0.0688436	0.280667	0.0966984	-0.235824	Pcordatum_s6481	161322	161501	180	-	1
Pcordatum_s6485_g57140	E003	3.88222	0.00248046	0.14719	0.99958	1	0.653378	0.639655	0.615755	0.593323	0.636324	0.61972	-0.0588728	-0.162751	-0.261928	-0.0732456	-0.145394	Pcordatum_s6485	121005	121075	71	-	1
Pcordatum_s6485_g57140	E002	3.0927	0.00328129	0.413595	0.994947	1	0.523015	0.589042	0.557219	0.593329	0.543543	0.569792	0.303973	0.159686	0.323122	0.0964507	0.217157	Pcordatum_s6485	118304	118401	98	-	1
Pcordatum_s6485_g57140	E004	3.66543	0.00261442	0.453244	0.993735	1	0.579889	0.639658	0.615777	0.593324	0.636329	0.595503	0.263301	0.159502	0.060236	0.248935	0.0699461	Pcordatum_s6485	124136	124221	86	-	1
Pcordatum_s648_g14323	E003	240.801	0.024339	23.6704	0.000251173	0.00405532	2.41685	2.33721	2.35704	2.1189	2.36525	2.40087	-0.265678	-0.199498	-0.995252	-0.17213	-0.0532979	Pcordatum_s648	186315	186773	459	+	0.0119316
Pcordatum_s648_g14323	E002	110.945	0.00256407	23.546	0.000265351	0.00425329	2.00586	2.02664	2.02111	2.07134	2.02373	1.99732	0.0696967	0.0511422	0.219532	0.0599169	-0.0286779	Pcordatum_s648	185330	185543	214	+	0.0119316
Pcordatum_s648_g14323	E001	50.3399	0.0274738	17.5558	0.00355792	0.0372435	1.62508	1.67345	1.66279	1.85604	1.63908	1.68488	0.164392	0.128203	0.781624	0.0476175	0.203174	Pcordatum_s648	183470	183589	120	+	0.0119316
Pcordatum_s648_g14324	E004	3.74693	0.00291808	3.10771	0.683384	1	0.586509	0.537567	0.576363	0.94299	0.555423	0.605179	-0.224064	-0.0456812	1.44221	-0.141199	0.0830951	Pcordatum_s648	209772	209816	45	-	1
Pcordatum_s648_g14324	E006	2.68497	0.0043716	3.16792	0.674115	1	0.463344	0.40316	0.519539	0.790974	0.499811	0.464339	-0.317044	0.275726	1.4421	0.180843	0.00503649	Pcordatum_s648	221589	221612	24	-	1
Pcordatum_s648_g14324	E001	2.10553	0.0773689	3.96016	0.555166	1	0.168828	0.469301	0.451146	0.554813	0.382812	0.440529	2.03449	1.94218	2.44529	1.57384	1.88723	Pcordatum_s648	186350	186410	61	-	1
Pcordatum_s648_g14324	E005	3.15749	0.0113426	2.25263	0.813198	1	0.585835	0.453827	0.548764	0.790875	0.518915	0.530368	-0.630328	-0.168918	0.859863	-0.309093	-0.254836	Pcordatum_s648	216350	216394	45	-	1
Pcordatum_s648_g14324	E002	2.35363	0.0699517	1.19914	0.94496	1	0.383948	0.492396	0.451413	0.554843	0.407344	0.464968	0.568817	0.363284	0.865154	0.130015	0.432371	Pcordatum_s648	201221	201260	40	-	1
Pcordatum_s648_g14324	E003	3.26495	0.0255839	2.64824	0.754022	1	0.584746	0.554445	0.452862	0.942542	0.517327	0.569396	-0.137793	-0.630386	1.44845	-0.311778	-0.0693597	Pcordatum_s648	204434	204473	40	-	1
Pcordatum_s648_g14324	E007	1.89841	0.0064704	2.03716	0.84398	1	0.290805	0.347054	0.417731	0.555108	0.412534	0.357105	0.359869	0.761683	1.44177	0.733637	0.419983	Pcordatum_s648	222896	222946	51	-	1
Pcordatum_s648_g14327	E011	2.17705	0.20711	2.5939	0.762292	1	0.515816	0.637067	0.396116	0.470321	0.523193	0.405528	0.549264	-0.613908	-0.222777	0.0351243	-0.562027	Pcordatum_s648	462081	462124	44	-	1
Pcordatum_s648_g14327	E005	1.81949	0.00661101	0.797038	0.977222	1	0.430479	0.386325	0.39974	0.36228	0.406558	0.523846	-0.240793	-0.165952	-0.379111	-0.1285	0.466115	Pcordatum_s648	383553	383612	60	-	1
Pcordatum_s648_g14327	E003	1.73745	0.00788789	9.04785	0.107171	0.46401	0.194636	0.331834	0.399747	0.362287	0.406538	0.615238	1.02043	1.41751	1.20435	1.45481	2.4656	Pcordatum_s648	365733	365776	44	-	1
Pcordatum_s648_g14327	E004	1.68237	0.00789614	7.91375	0.161053	0.594576	0.194636	0.331835	0.399747	0.362287	0.406538	0.586862	1.02044	1.41751	1.20435	1.45481	2.3398	Pcordatum_s648	380189	380231	43	-	1
Pcordatum_s648_g14327	E010	1.76136	0.00810285	2.51826	0.773742	1	0.51349	0.433875	0.430961	0.470418	0.406664	0.309483	-0.398867	-0.414221	-0.211163	-0.544684	-1.12201	Pcordatum_s648	440986	441048	63	-	1
Pcordatum_s648_g14332	E001	2.11664	0.00600045	2.01287	0.847361	1	0.418381	0.496355	0.542519	0.58845	0.416558	0.466522	0.398384	0.618296	0.827939	-0.00980447	0.250436	Pcordatum_s648	746347	746454	108	-	1
Pcordatum_s648_g14332	E003	1.6437	0.00799328	1.21271	0.943653	1	0.41798	0.368347	0.396788	0.23515	0.442622	0.416029	-0.277082	-0.115691	-1.1712	0.130219	-0.0105056	Pcordatum_s648	763925	763983	59	-	1
Pcordatum_s648_g14332	E002	2.30123	0.00498055	0.840644	0.974369	1	0.480685	0.496429	0.542561	0.588407	0.467014	0.466501	0.0774485	0.297193	0.506449	-0.0683793	-0.0709712	Pcordatum_s648	754800	754880	81	-	1
Pcordatum_s6490_g57159	E016	5.2355	0.00191345	7.34119	0.196477	0.667944	0.815969	0.713786	0.628195	1.00844	0.671392	0.672142	-0.410157	-0.771822	0.729639	-0.586874	-0.583711	Pcordatum_s6490	79197	79294	98	-	1
Pcordatum_s6490_g57159	E018	6.49324	0.00192989	4.52445	0.476619	1	0.878571	0.776216	0.779616	0.897485	0.772481	0.735616	-0.399673	-0.386118	0.072174	-0.414589	-0.563256	Pcordatum_s6490	110501	110632	132	-	1
Pcordatum_s6490_g57159	E006	1.61204	0.00869844	7.03024	0.218401	0.710048	0.0977135	0.32668	0.563246	0.000125085	0.348285	0.394665	2.15237	3.39705	-9.77463	2.28524	2.55349	Pcordatum_s6490	39700	39773	74	-	1
Pcordatum_s6490_g57159	E005	1.80344	0.00713712	8.20478	0.145305	0.559002	0.0976437	0.326741	0.563285	0.000125249	0.393789	0.466214	2.1539	3.39839	-9.7716	2.54976	2.93316	Pcordatum_s6490	31931	32019	89	-	1
Pcordatum_s6490_g57159	E015	4.28679	0.00244747	3.7536	0.585408	1	0.604692	0.700357	0.563191	0.897482	0.648032	0.613688	0.409147	-0.186507	1.18943	0.188581	0.0396306	Pcordatum_s6490	60371	60444	74	-	1
Pcordatum_s6490_g57159	E014	3.05342	0.011238	3.19349	0.670184	1	0.479254	0.608903	0.442357	0.5184	0.472975	0.546738	0.604579	-0.1875	0.190475	-0.0313212	0.323716	Pcordatum_s6490	56202	56266	65	-	1
Pcordatum_s6490_g57159	E007	1.57892	0.00804643	6.01004	0.305243	0.841348	0.177413	0.215282	0.526515	0.000133946	0.435062	0.394644	0.346739	2.22649	-10.6757	1.77187	1.55354	Pcordatum_s6490	42645	42742	98	-	1
Pcordatum_s6490_g57159	E017	6.75337	0.00175167	3.35293	0.645748	1	0.863623	0.799038	0.800441	1.00845	0.79014	0.758589	-0.25171	-0.246171	0.544572	-0.286918	-0.412921	Pcordatum_s6490	109641	109736	96	-	1
Pcordatum_s6490_g57162	E003	98.3902	0.0127954	2.52685	0.772447	1	1.98584	1.95335	1.98265	1.99942	1.96449	1.94821	-0.109106	-0.0107033	0.0455879	-0.0716588	-0.126374	Pcordatum_s6490	176703	176813	111	+	1
Pcordatum_s6490_g57162	E002	45.956	0.00814853	2.13083	0.830761	1	1.62902	1.66574	1.62818	1.6358	1.64949	1.6737	0.124797	-0.00283002	0.0230613	0.0696065	0.151815	Pcordatum_s6490	156329	156552	224	+	1
Pcordatum_s6490_g57163	E003	10.5963	0.00360305	1.31504	0.933376	1	1.01093	1.02728	1.00769	1.04003	1.01702	1.06507	0.0600978	-0.0119121	0.10674	0.0224299	0.198025	Pcordatum_s6490	176766	177096	331	-	1
Pcordatum_s6493_g57176	E006	1.67362	0.0180956	2.89012	0.716921	1	0.102299	0.101491	0.117227	0.0984769	0.101796	0.121649	-0.0128475	0.222339	-0.0615326	-0.00798182	0.283441	Pcordatum_s6493	127922	128284	363	+	1
Pcordatum_s6494_g57179	E003	2.74386	0.00981031	0.855115	0.973386	1	0.55354	0.572625	0.607286	0.625707	0.568999	0.500937	0.0872651	0.242273	0.322987	0.0707957	-0.248688	Pcordatum_s6494	2673	2850	178	-	1
Pcordatum_s6494_g57179	E002	5.70719	0.00196516	4.67111	0.457321	1	0.766958	0.768344	0.798109	0.839783	0.945643	0.77519	0.00555342	0.123935	0.287151	0.690631	0.0329236	Pcordatum_s6494	2013	2194	182	-	1
Pcordatum_s6494_g57179	E001	13.0575	0.00286945	4.68178	0.455936	1	1.16365	1.15764	1.1334	1.10816	1.07329	1.17468	-0.0214502	-0.108195	-0.198895	-0.324959	0.0392767	Pcordatum_s6494	989	1170	182	-	1
Pcordatum_s6495_g57181	E010	2.06085	0.00606091	1.7394	0.883899	1	0.195951	0.453241	0.345068	0.339238	0.355769	0.352021	1.6898	1.0896	1.05407	1.15379	1.13145	Pcordatum_s6495	111444	111485	42	-	0.127678
Pcordatum_s6495_g57181	E014	2.2951	0.00462194	6.05106	0.301283	0.836038	0.195932	0.537978	0.450296	0.000118362	0.368794	0.39395	2.1042	1.67485	-11.0304	1.23045	1.37347	Pcordatum_s6495	182272	182320	49	-	0.127678
Pcordatum_s6495_g57181	E007	1.83042	0.0074001	1.11979	0.952337	1	0.19597	0.347444	0.205993	0.527286	0.341907	0.329455	1.10379	0.0898937	2.05359	1.07022	0.993374	Pcordatum_s6495	89917	89946	30	-	0.127678
Pcordatum_s6495_g57181	E011	2.17734	0.00498337	6.71966	0.242338	0.750444	0.195937	0.497773	0.345081	0.000118362	0.313196	0.449914	1.91235	1.08981	-11.0304	0.890351	1.67284	Pcordatum_s6495	171976	172013	38	-	0.127678
Pcordatum_s6495_g57181	E002	2.88002	0.0493051	15.8704	0.00722409	0.066003	0.747992	0.407317	0.4507	1.0212	0.33027	0.373682	-1.56433	-1.33458	1.04714	-2.0127	-1.7528	Pcordatum_s6495	33143	33223	81	-	0.127678
Pcordatum_s6495_g57181	E001	2.8347	0.075272	17.3859	0.00382322	0.0395612	0.74935	0.409258	0.345565	1.06787	0.331315	0.351991	-1.55924	-1.92422	1.21205	-2.01168	-1.88555	Pcordatum_s6495	21806	21847	42	-	0.127678
Pcordatum_s6495_g57181	E009	1.94309	0.00643276	3.80737	0.57747	1	0.195956	0.453273	0.205936	0.339236	0.381889	0.280643	1.68992	0.0895084	1.05402	1.30542	0.671658	Pcordatum_s6495	99275	99310	36	-	0.127678
Pcordatum_s6495_g57181	E012	2.42993	0.00434653	7.61363	0.178854	0.63206	0.195928	0.574734	0.4503	0.000118362	0.355518	0.449915	2.27332	1.67491	-11.0303	1.15252	1.67292	Pcordatum_s6495	173873	173912	40	-	0.127678
Pcordatum_s6495_g57181	E013	2.75585	0.00358244	8.27667	0.141633	0.55061	0.195918	0.608835	0.450311	0.000118362	0.40639	0.467086	2.42569	1.67506	-11.0303	1.44225	1.7605	Pcordatum_s6495	177609	177673	65	-	0.127678
Pcordatum_s6495_g57181	E008	1.97591	0.00729166	2.92213	0.71199	1	0.195968	0.347439	0.205993	0.339231	0.381903	0.35187	1.10378	0.0899069	1.05388	1.30539	1.1304	Pcordatum_s6495	96540	96581	42	-	0.127678
Pcordatum_s6495_g57181	E006	1.65697	0.00768556	9.21933	0.100629	0.446255	0.195973	3.87501e-05	0.205993	0.527282	0.35554	0.329531	-12.6418	0.089859	2.05353	1.15224	0.993814	Pcordatum_s6495	83986	84024	39	-	0.127678
Pcordatum_s6496_g57186	E003	1.72611	1.93045	1.0618	0.957429	1	0.358291	0.382425	0.390544	0.38326	0.376182	0.380164	0.13976	0.185527	0.144494	0.104155	0.126906	Pcordatum_s6496	120984	122281	1298	-	1
Pcordatum_s6497_g57188	E012	1.618	0.00917802	4.92539	0.425053	0.974001	0.206581	0.30826	0.381198	0.827216	0.29755	0.272328	0.762911	1.20631	3.23068	0.692051	0.517825	Pcordatum_s6497	95205	95243	39	+	1
Pcordatum_s6497_g57188	E010	2.90661	0.00362483	3.02756	0.695737	1	0.345878	0.486711	0.472314	0.827326	0.456138	0.487124	0.763517	0.69197	2.23184	0.61013	0.765554	Pcordatum_s6497	88678	88744	67	+	1
Pcordatum_s6497_g57188	E007	1.67296	0.00909835	3.07623	0.688234	1	0.535776	0.308299	0.381024	5.65574e-05	0.403134	0.24607	-1.23532	-0.793164	-14.1898	-0.669611	-1.67486	Pcordatum_s6497	44517	44558	42	+	1
Pcordatum_s6497_g57188	E009	3.04293	0.00338816	2.94057	0.709148	1	0.606773	0.486705	0.381111	0.827331	0.472286	0.502284	-0.558306	-1.11526	0.910063	-0.629962	-0.482168	Pcordatum_s6497	78644	78702	59	+	1
Pcordatum_s6497_g57188	E008	3.14886	0.00323954	4.15071	0.527928	1	0.606771	0.574705	0.511616	5.65579e-05	0.517835	0.487085	-0.143308	-0.437148	-14.5124	-0.407394	-0.556421	Pcordatum_s6497	75181	75261	81	+	1
Pcordatum_s6497_g57188	E011	2.03969	0.00697547	3.64373	0.60176	1	0.34594	0.308239	0.381182	0.827259	0.342928	0.38337	-0.236878	0.206567	2.2312	-0.0182765	0.218982	Pcordatum_s6497	91133	91183	51	+	1
Pcordatum_s64_g2436	E001	5.06781	0.00319735	13.8478	0.0166056	0.12555	0.762756	0.770254	0.770431	0.763745	0.764007	0.770279	0.0300497	0.0307605	0.00396939	0.00502035	0.030151	Pcordatum_s64	923897	924541	645	+	0.394338
Pcordatum_s64_g2437	E022	1.79867	0.0103388	4.46423	0.484684	1	0.208774	0.141239	0.112612	0.151712	0.231832	0.170147	-0.683492	-1.06013	-0.561926	0.19266	-0.363975	Pcordatum_s64	968667	969330	664	+	1
Pcordatum_s64_g2442	E001	5.14362	0.0020891	0.642432	0.985978	1	0.76719	0.733125	0.777176	0.720902	0.717369	0.733202	-0.137634	0.0399186	-0.187609	-0.202117	-0.137322	Pcordatum_s64	1140155	1140319	165	+	1
Pcordatum_s64_g2442	E002	6.78425	0.00185074	0.643855	0.985907	1	0.810167	0.837715	0.802236	0.847793	0.850726	0.837652	0.107664	-0.0312263	0.146757	0.158106	0.10742	Pcordatum_s64	1141047	1141196	150	+	1
Pcordatum_s64_g2443	E003	2.66642	0.00622061	1.85137	0.869305	1	0.462323	0.433482	0.462558	0.764704	0.442281	0.465291	-0.148923	0.00118945	1.34253	-0.102906	0.0150233	Pcordatum_s64	1310988	1311632	645	+	1
Pcordatum_s64_g2444	E001	53.7999	0.0072735	12.3839	0.0298895	0.192354	1.70236	1.73285	1.77426	1.67868	1.84057	1.68156	0.103292	0.24332	-0.0802884	0.467069	-0.0705294	Pcordatum_s64	1325968	1326444	477	-	0.317751
Pcordatum_s64_g2444	E002	213.2	0.000491783	10.9696	0.0519868	0.286034	2.32146	2.33021	2.32094	2.30884	2.31709	2.3448	0.0292132	-0.00172551	-0.0421164	-0.0145967	0.0779184	Pcordatum_s64	1326610	1326970	361	-	0.317751
Pcordatum_s64_g2444	E003	54.9153	0.0036672	14.5662	0.0123858	0.100268	1.77446	1.71204	1.71043	1.84337	1.67325	1.70621	-0.211159	-0.216615	0.232532	-0.342686	-0.230923	Pcordatum_s64	1326971	1327505	535	-	0.317751
Pcordatum_s64_g2446	E011	3.36199	0.00320785	3.85046	0.571141	1	0.535336	0.573774	0.664368	0.508872	0.382227	0.75614	0.177113	0.573675	-0.125701	-0.784263	0.952578	Pcordatum_s64	1443311	1443397	87	+	0.0384842
Pcordatum_s64_g2446	E012	4.776	0.0020969	3.27556	0.657585	1	0.635018	0.698717	0.77135	0.659299	0.493664	0.804486	0.26978	0.565606	0.10413	-0.647504	0.69712	Pcordatum_s64	1468889	1469008	120	+	0.0384842
Pcordatum_s64_g2446	E013	3.90587	0.00251104	7.24793	0.202845	0.680459	0.587995	0.628327	0.789999	0.564954	0.582249	0.369867	0.177851	0.84671	-0.104166	-0.0257926	-1.09631	Pcordatum_s64	1470112	1470162	51	+	0.0384842
Pcordatum_s64_g2446	E015	3.18119	0.0035003	0.717064	0.982019	1	0.562651	0.511894	0.58415	0.54723	0.58223	0.479358	-0.237652	0.0974458	-0.071019	0.0888148	-0.396496	Pcordatum_s64	1478534	1478628	95	+	0.0384842
Pcordatum_s64_g2446	E014	3.73478	0.00272687	1.4859	0.914691	1	0.58809	0.601986	0.664007	0.598906	0.582244	0.479347	0.0618901	0.330551	0.0482294	-0.0262362	-0.511671	Pcordatum_s64	1476641	1476706	66	+	0.0384842
Pcordatum_s64_g2446	E016	7.21782	0.0159202	20.6462	0.000944677	0.0124279	0.870793	0.797805	0.553258	0.88396	1.08815	0.887803	-0.28414	-1.31958	0.0504262	0.807851	0.0651015	Pcordatum_s64	1515584	1515968	385	+	0.0384842
Pcordatum_s64_g2448	E002	1966.4	9.19231e-05	8.95817	0.110744	0.473827	3.25084	3.25685	3.25357	3.2656	3.25247	3.25371	0.0199812	0.00905388	0.0490353	0.00540688	0.0095343	Pcordatum_s64	1521440	1521656	217	-	1
Pcordatum_s64_g2448	E001	2544.39	9.42476e-05	8.90362	0.112971	0.479902	3.37502	3.37019	3.37283	3.36318	3.37371	3.37272	-0.0160395	-0.00726783	-0.0393621	-0.00434026	-0.00765347	Pcordatum_s64	1516076	1516263	188	-	1
Pcordatum_s6500_g57198	E003	4.13347	0.00228158	0.0888874	0.999879	1	0.677473	0.662567	0.670172	0.702436	0.679346	0.676928	-0.0629837	-0.0307763	0.104209	0.00787141	-0.0022913	Pcordatum_s6500	22077	22172	96	+	1
Pcordatum_s6500_g57198	E005	3.95423	0.00235513	0.283213	0.997947	1	0.650256	0.662573	0.648122	0.702434	0.65987	0.676933	0.0524969	-0.00913874	0.219654	0.0410132	0.113184	Pcordatum_s6500	32218	32265	48	+	1
Pcordatum_s6500_g57198	E006	3.41024	0.00298581	0.507894	0.991831	1	0.621215	0.62733	0.648056	0.605312	0.595525	0.575781	0.0266415	0.116098	-0.0698488	-0.113252	-0.201845	Pcordatum_s6500	57554	57607	54	+	1
Pcordatum_s6500_g57198	E004	4.12634	0.00225527	0.370179	0.996111	1	0.650256	0.662565	0.690967	0.702437	0.679346	0.676927	0.05246	0.171973	0.219666	0.123326	0.113154	Pcordatum_s6500	25891	25953	63	+	1
Pcordatum_s6505_g57219	E004	2.87285	0.00574033	8.55752	0.128069	0.518023	0.5148	0.583425	0.463151	0.00129198	0.735324	0.401252	0.317919	-0.254083	-9.5747	0.965543	-0.580645	Pcordatum_s6505	91098	91268	171	-	1
Pcordatum_s6505_g57219	E002	9.4142	0.0014135	1.04845	0.958564	1	0.951751	0.925995	0.964086	1.01199	0.983768	0.9827	-0.0966932	0.0460492	0.223441	0.119199	0.115239	Pcordatum_s6505	89898	90139	242	-	1
Pcordatum_s6505_g57219	E003	8.90351	0.00141627	0.859539	0.973081	1	0.951751	0.925707	0.964114	1.01199	0.939417	0.934274	-0.0977774	0.0461545	0.223439	-0.0462105	-0.0655288	Pcordatum_s6505	90781	90919	139	-	1
Pcordatum_s6505_g57219	E001	5.26031	0.00210299	3.99172	0.550609	1	0.743503	0.811476	0.716113	0.952005	0.675007	0.744885	0.27112	-0.111824	0.808968	-0.282876	0.00560037	Pcordatum_s6505	88969	89721	753	-	1
Pcordatum_s6507_g57223	E008	8.39911	0.00152534	5.12961	0.400268	0.953168	0.885021	1.035	0.925945	0.878995	0.982276	1.0295	0.560016	0.155256	-0.0230406	0.365805	0.539845	Pcordatum_s6507	88685	88803	119	-	1
Pcordatum_s6507_g57223	E007	11.6008	0.00120383	0.971403	0.964839	1	1.05859	1.10398	1.04408	1.08056	1.05386	1.10924	0.164428	-0.0529114	0.079781	-0.0172254	0.183354	Pcordatum_s6507	84130	84195	66	-	1
Pcordatum_s6507_g57223	E003	5.61858	0.00179311	5.29979	0.380399	0.931627	0.901043	0.698458	0.813878	0.79627	0.828292	0.662184	-0.80171	-0.336362	-0.405722	-0.279964	-0.954022	Pcordatum_s6507	70624	70704	81	-	1
Pcordatum_s6507_g57223	E006	11.0774	0.00122537	1.3139	0.933495	1	1.04745	1.0855	1.01498	1.07096	1.00749	1.08426	0.138264	-0.118935	0.0855857	-0.146486	0.133778	Pcordatum_s6507	78711	78755	45	-	1
Pcordatum_s6507_g57223	E005	10.5097	0.00138136	3.94925	0.556745	1	1.03602	0.966456	1.08012	1.07105	1.03126	0.94977	-0.256718	0.160565	0.127661	-0.0174241	-0.319007	Pcordatum_s6507	75721	75804	84	-	1
Pcordatum_s6507_g57223	E001	2.1033	0.00600603	2.23208	0.816188	1	0.481668	0.367575	0.560281	0.41111	0.517712	0.499316	-0.609897	0.374183	-0.36544	0.175211	0.0866306	Pcordatum_s6507	66909	67153	245	-	1
Pcordatum_s6509_g57231	E009	54.1889	0.0147297	5.31953	0.37814	0.929474	1.70562	1.68273	1.71835	1.8315	1.73521	1.69248	-0.077616	0.0431189	0.425424	0.100201	-0.0445424	Pcordatum_s6509	154851	155266	416	-	0.0850687
Pcordatum_s6509_g57231	E011	26.4349	0.00164533	11.3359	0.0451122	0.259361	1.39783	1.42592	1.43103	1.33234	1.43319	1.50126	0.0970865	0.114714	-0.227371	0.122166	0.356296	Pcordatum_s6509	156059	156197	139	-	0.0850687
Pcordatum_s6509_g57231	E005	1.65113	0.122068	4.91831	0.425931	0.974942	0.158942	0.480946	0.453781	0.38779	0.585372	0.345521	2.19716	2.06021	1.70646	2.6887	1.45999	Pcordatum_s6509	143864	143870	7	-	0.0850687
Pcordatum_s6509_g57231	E001	2.33753	0.0571086	14.3984	0.0132672	0.105619	0.658379	0.716092	0.457118	0.657495	0.120171	0.345499	0.24137	-0.930242	-0.00376571	-3.47877	-1.54767	Pcordatum_s6509	143263	143269	7	-	0.0850687
Pcordatum_s6509_g57231	E012	3.30475	0.0032429	3.31928	0.650891	1	0.735676	0.492613	0.697407	0.621003	0.587021	0.593758	-1.07435	-0.157369	-0.482604	-0.632914	-0.602804	Pcordatum_s6509	156198	156232	35	-	0.0850687
Pcordatum_s6509_g57231	E008	2.5774	0.00387709	5.67043	0.339619	0.885271	0.699257	0.580931	0.492602	0.582702	0.586948	0.345981	-0.510593	-0.924723	-0.502622	-0.483557	-1.71656	Pcordatum_s6509	154841	154850	10	-	0.0850687
Pcordatum_s6509_g57231	E010	4.85767	0.079959	7.45113	0.189192	0.652797	0.772568	0.880566	0.655043	0.872012	0.840187	0.469965	0.421875	-0.484477	0.3891	0.266266	-1.33545	Pcordatum_s6509	156040	156058	19	-	0.0850687
Pcordatum_s6509_g57231	E004	5.18231	0.00234229	9.06217	0.10661	0.462954	0.614042	0.820686	0.878165	0.747608	0.902831	0.667912	0.852105	1.07453	0.561494	1.16858	0.232045	Pcordatum_s6509	143739	143863	125	-	0.0850687
Pcordatum_s6509_g57231	E013	36.1053	0.00369203	18.5107	0.00236993	0.0267229	1.61692	1.54555	1.5495	1.44501	1.53373	1.63536	-0.243491	-0.229962	-0.588541	-0.283916	0.0627452	Pcordatum_s6509	156567	156808	242	-	0.0850687
Pcordatum_s6509_g57231	E014	33.7156	0.0697746	3.49149	0.624676	1	1.4833	1.50871	1.45005	1.6755	1.44403	1.56565	0.087198	-0.114369	0.655904	-0.135095	0.282003	Pcordatum_s6509	164941	165268	328	-	0.0850687
Pcordatum_s6509_g57231	E006	1.54353	0.034743	7.41874	0.191314	0.65721	0.15949	0.488581	0.45691	0.314841	0.587206	0.295518	2.22893	2.07028	1.26254	2.69099	1.13534	Pcordatum_s6509	143871	143923	53	-	0.0850687
Pcordatum_s650_g14343	E008	1.58323	0.0091491	0.692349	0.983386	1	0.342534	0.267615	0.306049	0.377774	0.385701	0.294926	-0.494969	-0.230556	0.207808	0.252842	-0.30455	Pcordatum_s650	126073	126180	108	+	1
Pcordatum_s650_g14349	E015	1.75706	0.0308314	2.46003	0.782502	1	0.0802447	0.161652	0.255048	0.00536848	0.247299	0.108165	1.15189	1.97726	-4.02823	1.91864	0.478799	Pcordatum_s650	507871	507930	60	-	1
Pcordatum_s650_g14349	E014	2.05935	0.0440788	2.27459	0.809992	1	0.0803267	0.190417	0.307418	0.0053921	0.259956	0.153635	1.43754	2.34138	-4.02347	2.01209	1.06278	Pcordatum_s650	496026	496085	60	-	1
Pcordatum_s650_g14349	E011	3.06256	0.00439172	0.663511	0.984911	1	0.206031	0.25579	0.329373	0.00604672	0.367082	0.298679	0.402032	0.902637	-5.43622	1.12993	0.704438	Pcordatum_s650	461089	461158	70	-	1
Pcordatum_s650_g14349	E010	2.69243	0.0142541	0.264461	0.998259	1	0.205929	0.230103	0.329016	0.00609743	0.30595	0.328488	0.20363	0.901304	-5.42319	0.753502	0.898001	Pcordatum_s650	445318	445366	49	-	1
Pcordatum_s650_g14349	E009	3.0192	0.00628521	3.79205	0.579727	1	0.0800294	0.244158	0.393069	0.00535601	0.327409	0.356361	1.89873	2.863	-4.02736	2.47534	2.65192	Pcordatum_s650	437265	437386	122	-	1
Pcordatum_s650_g14349	E013	3.72578	0.00268164	0.212955	0.998968	1	0.257602	0.291125	0.393695	0.00625725	0.394656	0.328503	0.237997	0.865952	-5.80202	0.871305	0.481664	Pcordatum_s650	488595	488672	78	-	1
Pcordatum_s650_g14349	E012	3.29448	0.00323238	0.757344	0.979674	1	0.206043	0.256076	0.373266	0.00603097	0.376404	0.328478	0.404061	1.16564	-5.44012	1.18367	0.89693	Pcordatum_s650	466749	466797	49	-	1
Pcordatum_s650_g14355	E027	2.08479	0.0147104	1.31367	0.933519	1	0.320717	0.330294	0.33131	7.99311e-05	0.431887	0.288454	0.0603285	0.0666561	-12.5355	0.640333	-0.21276	Pcordatum_s650	792046	792120	75	-	0.776872
Pcordatum_s650_g14355	E022	5.18617	0.0387276	11.1197	0.0490578	0.274549	0.550967	0.620042	0.614856	1.63862	0.561163	0.633335	0.310159	0.287454	4.05593	0.0469074	0.367977	Pcordatum_s650	778198	778711	514	-	0.776872
Pcordatum_s650_g14355	E026	2.0955	0.0114421	1.23612	0.941365	1	0.320824	0.357192	0.331404	8.02203e-05	0.43159	0.288435	0.2231	0.0665559	-12.5309	0.638084	-0.213574	Pcordatum_s650	791079	791239	161	-	0.776872
Pcordatum_s650_g14355	E028	1.97716	0.00610145	4.76242	0.445557	0.991509	0.238049	0.431495	0.218817	7.12822e-05	0.447215	0.211777	1.22023	-0.156265	-12.1187	1.3023	-0.216103	Pcordatum_s650	792468	792629	162	-	0.776872
Pcordatum_s6510_g57233	E001	4.16227	0.00348464	4.65969	0.458806	1	0.707856	0.682239	0.709634	0.684907	0.680445	0.683871	-0.106619	0.00734163	-0.0954405	-0.114149	-0.0997797	Pcordatum_s6510	5925	6518	594	+	1
Pcordatum_s6510_g57238	E011	1.99031	0.00633055	5.50462	0.357439	0.906926	0.42581	0.436648	0.344821	0.724613	0.401682	0.211533	0.0571934	-0.458519	1.3696	-0.130503	-1.40833	Pcordatum_s6510	170764	170800	37	+	0.256486
Pcordatum_s6510_g57238	E016	4.97489	0.0457021	15.2569	0.00931927	0.0805167	0.618617	0.607334	0.770296	0.387075	0.659463	1.06531	-0.0495635	0.632716	-1.13354	0.176157	1.75126	Pcordatum_s6510	171670	172142	473	+	0.256486
Pcordatum_s6510_g57238	E012	2.00141	0.0065636	3.71008	0.591865	1	0.425788	0.408346	0.344826	0.72461	0.401691	0.353125	-0.0938818	-0.458365	1.3697	-0.130335	-0.408444	Pcordatum_s6510	171010	171114	105	+	0.256486
Pcordatum_s6510_g57238	E010	1.99031	0.00633055	5.50462	0.357439	0.906926	0.42581	0.436648	0.344821	0.724613	0.401682	0.211533	0.0571934	-0.458519	1.3696	-0.130503	-1.40833	Pcordatum_s6510	170428	170553	126	+	0.256486
Pcordatum_s6511_g57239	E013	2.90196	0.00362316	4.68988	0.454887	0.999219	0.654646	0.493775	0.591621	0.397992	0.539348	0.713959	-0.731267	-0.274938	-1.22822	-0.513545	0.248504	Pcordatum_s6511	48023	48076	54	+	1
Pcordatum_s6511_g57239	E011	3.03302	0.0040294	3.0362	0.694404	1	0.629506	0.561219	0.651595	0.653242	0.658564	0.46214	-0.304214	0.0951535	0.102192	0.124882	-0.780597	Pcordatum_s6511	38516	38576	61	+	1
Pcordatum_s6511_g57239	E014	2.84046	0.00361404	1.29874	0.935061	1	0.575196	0.591981	0.521776	0.544239	0.539416	0.680875	0.0754432	-0.247549	-0.141982	-0.164458	0.459757	Pcordatum_s6511	54962	55058	97	+	1
Pcordatum_s6511_g57239	E012	3.50891	0.0028508	2.09873	0.835322	1	0.60316	0.646858	0.72885	0.653254	0.603066	0.713994	0.190326	0.533211	0.217698	-0.00041625	0.472287	Pcordatum_s6511	46345	46468	124	+	1
Pcordatum_s6511_g57239	E015	2.09068	0.00578288	1.28821	0.93614	1	0.399065	0.52834	0.43826	0.544302	0.5037	0.515519	0.657055	0.210563	0.731829	0.539305	0.596152	Pcordatum_s6511	60539	60597	59	+	1
Pcordatum_s6511_g57239	E016	1.64221	0.00985895	2.62958	0.756866	1	0.399407	0.453928	0.272249	0.544419	0.42203	0.400981	0.289755	-0.791076	0.730488	0.122899	0.00868452	Pcordatum_s6511	68711	68762	52	+	1
Pcordatum_s6515_g57254	E009	37.6246	0.000865708	1.68665	0.890577	1	1.56042	1.54886	1.50363	1.51064	1.55454	1.53102	-0.0395073	-0.194394	-0.170353	-0.0201019	-0.100527	Pcordatum_s6515	92096	92190	95	+	1
Pcordatum_s6515_g57254	E004	18.3328	0.00212113	6.21165	0.286166	0.815549	1.15006	1.26004	1.20931	1.28383	1.16005	1.23931	0.389727	0.210774	0.473206	0.035691	0.316748	Pcordatum_s6515	82735	82867	133	+	1
Pcordatum_s6515_g57254	E005	9.66693	0.00193772	0.881714	0.971531	1	0.989554	0.922484	1.03334	0.982338	0.962061	0.968966	-0.250562	0.161166	-0.0267333	-0.102131	-0.0764066	Pcordatum_s6515	82868	82881	14	+	1
Pcordatum_s6515_g57254	E007	13.44	0.0016706	7.57404	0.181326	0.63724	1.01857	1.03434	1.18213	1.14306	1.0157	1.14682	0.0578244	0.590534	0.451158	-0.0105526	0.464583	Pcordatum_s6515	91951	91953	3	+	1
Pcordatum_s6515_g57254	E010	14.3611	0.0207606	3.94085	0.557964	1	1.15671	1.21411	1.1395	1.04913	1.21177	1.12013	0.204012	-0.0615215	-0.388085	0.195752	-0.131033	Pcordatum_s6515	119301	119435	135	+	1
Pcordatum_s6515_g57254	E008	44.0664	0.000766298	0.1849	0.999268	1	1.61336	1.59185	1.58829	1.59516	1.60662	1.58743	-0.0732938	-0.08541	-0.0620112	-0.0229704	-0.0883424	Pcordatum_s6515	91954	92095	142	+	1
Pcordatum_s6517_g57261	E004	2.15514	0.0050854	2.25956	0.812187	1	0.444943	0.434341	0.504936	0.239005	0.480745	0.386676	-0.0553243	0.299933	-1.28303	0.181481	-0.314489	Pcordatum_s6517	50199	50274	76	-	1
Pcordatum_s6517_g57261	E005	1.9957	0.00575084	3.72303	0.58994	1	0.385477	0.406116	0.522854	0.239002	0.480764	0.291634	0.114661	0.706989	-0.961807	0.502826	-0.5784	Pcordatum_s6517	56128	56237	110	-	1
Pcordatum_s6517_g57261	E003	2.07306	0.00584992	2.75664	0.737442	1	0.471815	0.434888	0.423253	0.392239	0.223981	0.464628	-0.189396	-0.250978	-0.42022	-1.5408	-0.0361882	Pcordatum_s6517	46641	46820	180	-	1
Pcordatum_s6517_g57261	E002	1.9041	0.00780696	8.62317	0.125072	0.510482	0.316226	0.461031	0.322251	0.732493	0.370782	0.464644	0.81981	0.0384486	2.03865	0.332051	0.838116	Pcordatum_s6517	44329	44968	640	-	1
Pcordatum_s6517_g57261	E001	2.28055	0.0468686	3.64944	0.600905	1	0.498757	0.379139	0.374946	0.59479	0.566748	0.531025	-0.627192	-0.651198	0.446162	0.319827	0.154391	Pcordatum_s6517	36459	36914	456	-	1
Pcordatum_s6518_g57265	E006	1.80522	0.00686687	1.63211	0.897339	1	0.351861	0.39303	0.43646	0.000477243	0.421422	0.28316	0.23767	0.472326	-10.1489	0.392723	-0.441274	Pcordatum_s6518	85404	85586	183	-	1
Pcordatum_s6518_g57265	E010	1.69891	0.279231	2.4571	0.782942	1	0.376292	0.353424	0.238993	0.601936	0.333274	0.432126	-0.133689	-0.909623	1.12138	-0.256214	0.306522	Pcordatum_s6518	98927	99598	672	-	1
Pcordatum_s6518_g57265	E007	1.62672	0.00922629	0.713429	0.982224	1	0.352015	0.354354	0.395036	0.000477243	0.380989	0.283189	0.0139634	0.247922	-10.1499	0.16893	-0.442001	Pcordatum_s6518	90061	90117	57	-	1
Pcordatum_s6519_g57273	E003	17.5556	0.0225538	12.577	0.0276824	0.182091	1.20261	1.24798	1.17804	1.14057	1.23354	1.26707	0.160252	-0.0872568	-0.221026	0.10934	0.227363	Pcordatum_s6519	162116	162793	678	-	0.551656
Pcordatum_s6519_g57273	E007	3.14653	0.107414	6.98228	0.221961	0.71622	0.516927	0.365221	0.772427	0.649285	0.416174	0.35246	-0.795086	1.10502	0.596494	-0.509515	-0.870476	Pcordatum_s6519	176208	176878	671	-	0.551656
Pcordatum_s6519_g57273	E004	2.75668	0.0365963	3.90486	0.563193	1	0.468671	0.428103	0.53618	0.636123	0.416945	0.353201	-0.209391	0.327423	0.77626	-0.268986	-0.629676	Pcordatum_s6519	173172	173713	542	-	0.551656
Pcordatum_s651_g14361	E025	1.83139	0.00766701	23.9952	0.000217578	0.00359234	0.347864	0.155826	0.540054	0.583926	0.341697	0.263743	-1.50819	1.00723	1.20807	-0.0373905	-0.555368	Pcordatum_s651	405160	405281	122	+	0.0105018
Pcordatum_s6521_g57278	E001	563.968	0.00346619	22.9192	0.000349786	0.00538666	2.73922	2.74021	2.74177	2.78839	2.73881	2.75049	0.00331382	0.00849354	0.163637	-0.00137387	0.037494	Pcordatum_s6521	111618	111794	177	+	0.000601137
Pcordatum_s6521_g57278	E006	265.713	0.0276381	31.1334	8.81609e-06	0.000220643	2.4003	2.5303	2.45499	2.09824	2.49428	2.48602	0.433349	0.182339	-1.00922	0.313298	0.285798	Pcordatum_s6521	115515	115768	254	+	0.000601137
Pcordatum_s6521_g57278	E002	567.021	0.00103538	18.2591	0.00263856	0.0291597	2.75609	2.75003	2.74908	2.76628	2.74897	2.75025	-0.02016	-0.0233055	0.0339319	-0.0236844	-0.0194149	Pcordatum_s6521	111977	112185	209	+	0.000601137
Pcordatum_s6521_g57278	E005	16.7445	0.0535605	13.669	0.0178546	0.132424	1.38268	1.14573	1.41352	1.01374	1.34264	1.07778	-0.833112	0.106723	-1.31158	-0.139052	-1.07778	Pcordatum_s6521	115132	115313	182	+	0.000601137
Pcordatum_s6522_g57282	E009	5.99656	0.00181134	2.25198	0.813293	1	0.856591	0.811684	0.926389	0.73885	0.835098	0.789949	-0.174801	0.266071	-0.465625	-0.0832774	-0.260577	Pcordatum_s6522	45647	45711	65	-	1
Pcordatum_s6522_g57282	E011	7.25976	0.00203333	2.00427	0.848554	1	0.869584	0.908278	0.959812	0.865999	0.938818	0.955964	0.147607	0.341372	-0.0137784	0.2628	0.327004	Pcordatum_s6522	68542	68634	93	-	1
Pcordatum_s6522_g57282	E010	6.78966	0.0018216	1.14594	0.949957	1	0.869678	0.874797	0.959868	0.843395	0.872472	0.864132	0.0196396	0.341221	-0.101428	0.0107248	-0.0213215	Pcordatum_s6522	66055	66128	74	-	1
Pcordatum_s6522_g57282	E007	3.14979	0.00609648	4.84165	0.43551	0.983931	0.588496	0.606327	0.48135	0.767342	0.498907	0.587688	0.0792695	-0.503544	0.754168	-0.417324	-0.00361634	Pcordatum_s6522	37596	37667	72	-	1
Pcordatum_s6522_g57282	E012	5.91548	0.00194147	4.03742	0.544041	1	0.783855	0.850331	0.890193	0.738792	0.923178	0.789951	0.260586	0.413649	-0.18109	0.538734	0.024205	Pcordatum_s6522	77407	77500	94	-	1
Pcordatum_s6522_g57282	E006	1.67307	0.0826196	6.71996	0.242314	0.750444	0.485011	0.412235	0.126202	0.559042	0.350257	0.197275	-0.375877	-2.60739	0.35196	-0.728742	-1.83755	Pcordatum_s6522	35545	35574	30	-	1
Pcordatum_s6522_g57282	E008	4.78857	0.00204514	5.13872	0.399186	0.95245	0.733851	0.668238	0.829329	0.843479	0.610052	0.828628	-0.272226	0.380219	0.435243	-0.52319	0.377481	Pcordatum_s6522	41835	41897	63	-	1
Pcordatum_s6523_g57286	E001	2.52064	0.00879278	3.13092	0.679811	1	0.190123	0.207474	0.238442	0.18171	0.246498	0.245428	0.157001	0.413528	-0.0802659	0.476087	0.467863	Pcordatum_s6523	43145	44032	888	-	1
Pcordatum_s6526_g57303	E002	2.94697	0.0147204	4.65337	0.459629	1	0.547815	0.685399	0.60181	0.523127	0.622523	0.369225	0.604097	0.24453	-0.115758	0.335578	-0.917039	Pcordatum_s6526	35103	35195	93	+	1
Pcordatum_s6526_g57303	E001	9.93095	0.00296966	4.9445	0.422691	0.972721	1.01626	0.971642	0.99814	1.02487	0.991412	1.08493	-0.164968	-0.0667765	0.0316114	-0.0916402	0.250426	Pcordatum_s6526	34661	34897	237	+	1
Pcordatum_s6526_g57304	E002	1.5921	0.00894897	0.196847	0.999147	1	0.356945	0.344843	0.519387	0.375694	0.362771	0.414765	-0.0725375	0.855513	0.109326	0.0343572	0.326667	Pcordatum_s6526	52486	52606	121	-	1
Pcordatum_s6528_g57307	E003	17.1386	0.00223218	42.3444	5.01689e-08	2.17605e-06	1.36182	1.29972	0.929675	1.30944	1.10791	0.966199	-0.2164	-1.5519	-0.182431	-0.896506	-1.41515	Pcordatum_s6528	36774	36786	13	-	5.09533e-06
Pcordatum_s6528_g57307	E004	16.1646	0.00131212	36.3602	8.04576e-07	2.60755e-05	1.32872	1.27983	0.92971	1.28174	1.08699	0.966207	-0.170899	-1.43663	-0.164231	-0.856918	-1.29997	Pcordatum_s6528	36787	36817	31	-	5.09533e-06
Pcordatum_s6528_g57307	E005	21.5193	0.0102594	40.033	1.47066e-07	5.65594e-06	1.22089	1.33276	1.54304	1.11344	1.41004	1.49509	0.392424	1.11768	-0.383114	0.660544	0.95343	Pcordatum_s6528	45130	45316	187	-	5.09533e-06
Pcordatum_s6528_g57307	E002	19.4597	0.00925989	42.0992	5.62443e-08	2.40342e-06	1.43309	1.34852	0.952554	1.33483	1.19895	1.00711	-0.292851	-1.7127	-0.340525	-0.81784	-1.51026	Pcordatum_s6528	36612	36773	162	-	5.09533e-06
Pcordatum_s6528_g57307	E007	13.5432	0.00153268	4.33558	0.502178	1	1.0572	1.14398	1.22931	1.16731	1.09788	1.15507	0.313161	0.616369	0.396478	0.147483	0.35282	Pcordatum_s6528	45490	45499	10	-	5.09533e-06
Pcordatum_s6528_g57307	E006	11.6145	0.00198138	8.93976	0.111491	0.475994	1.03813	0.960172	1.22913	1.10728	1.00442	1.15495	-0.287865	0.685327	0.250961	-0.123759	0.421965	Pcordatum_s6528	45317	45489	173	-	5.09533e-06
Pcordatum_s6528_g57307	E008	59.5433	0.00152184	36.2018	8.6551e-07	2.79092e-05	1.68676	1.68651	1.83316	1.73616	1.80086	1.86569	-0.000849608	0.494951	0.16734	0.385999	0.604586	Pcordatum_s6528	45500	45710	211	-	5.09533e-06
Pcordatum_s6529_g57313	E007	26.9786	0.00362565	41.4954	7.45106e-08	3.05065e-06	1.60917	1.52047	1.30251	1.48239	1.49891	1.23431	-0.302926	-1.05655	-0.433566	-0.376846	-1.29601	Pcordatum_s6529	42628	42786	159	-	1.63688e-06
Pcordatum_s6529_g57313	E025	6.46392	0.0461399	5.4824	0.35988	0.910064	0.872581	0.803699	0.980799	0.649723	0.747048	0.919778	-0.267739	0.40795	-0.898493	-0.493907	0.179613	Pcordatum_s6529	50083	50088	6	-	1.63688e-06
Pcordatum_s6529_g57313	E003	6.35037	0.00608205	44.9641	1.47549e-08	7.189e-07	1.13874	0.942926	0.540057	1.13549	0.842352	0.532991	-0.716364	-2.37077	-0.0116568	-1.09969	-2.40386	Pcordatum_s6529	42166	42471	306	-	1.63688e-06
Pcordatum_s6529_g57313	E019	91.8531	0.000581632	29.1593	2.15776e-05	0.000488721	1.85886	1.91994	1.91186	1.95277	1.94182	2.04459	0.205557	0.178392	0.315907	0.279108	0.62403	Pcordatum_s6529	43711	43716	6	-	1.63688e-06
Pcordatum_s6529_g57313	E027	95.8837	0.00106385	5.73594	0.332767	0.876761	1.94285	1.94804	2.00283	1.96913	1.98886	1.943	0.0174332	0.201377	0.0882638	0.154495	0.000506465	Pcordatum_s6529	50092	50094	3	-	1.63688e-06
Pcordatum_s6529_g57313	E030	420.027	0.00362769	5.0335	0.411805	0.964406	2.57985	2.61727	2.61219	2.63465	2.58196	2.62583	0.124638	0.10772	0.18251	0.00702666	0.153131	Pcordatum_s6529	50116	50291	176	-	1.63688e-06
Pcordatum_s6529_g57313	E014	47.7771	0.0141851	5.67883	0.338735	0.884264	1.71123	1.75353	1.67007	1.68025	1.58416	1.65738	0.143191	-0.139567	-0.105025	-0.431874	-0.18266	Pcordatum_s6529	43368	43376	9	-	1.63688e-06
Pcordatum_s6529_g57313	E022	52.3734	0.015086	6.03565	0.302766	0.83806	1.62482	1.66174	1.74095	1.66511	1.78124	1.71278	0.125508	0.39399	0.136952	0.530185	0.298616	Pcordatum_s6529	43723	43731	9	-	1.63688e-06
Pcordatum_s6529_g57313	E009	10.0624	0.00111116	30.5353	1.15691e-05	0.000280747	1.30543	1.07343	0.97899	1.05548	0.98531	0.765359	-0.824719	-1.17115	-0.890005	-1.14771	-1.99253	Pcordatum_s6529	42792	42801	10	-	1.63688e-06
Pcordatum_s6529_g57313	E013	19.1847	0.00513057	19.537	0.00152602	0.0184826	1.43802	1.36759	1.15489	1.39022	1.17832	1.2643	-0.243615	-0.991649	-0.165164	-0.908107	-0.604208	Pcordatum_s6529	43355	43367	13	-	1.63688e-06
Pcordatum_s6529_g57313	E015	86.2374	0.0049152	8.14705	0.148315	0.566323	1.97528	1.97461	1.91753	1.9196	1.85049	1.93166	-0.00226342	-0.194038	-0.187096	-0.419698	-0.146552	Pcordatum_s6529	43377	43383	7	-	1.63688e-06
Pcordatum_s6529_g57313	E023	50.9613	0.0104949	6.85445	0.231692	0.732977	1.63512	1.64937	1.74224	1.67698	1.7692	1.66675	0.0484517	0.363321	0.142194	0.454464	0.107501	Pcordatum_s6529	43732	43740	9	-	1.63688e-06
Pcordatum_s6529_g57313	E028	101.98	0.000422973	5.75291	0.33101	0.873932	1.96524	1.96978	2.02757	1.99251	2.01228	1.98488	0.0152415	0.209158	0.0915301	0.157884	0.0659227	Pcordatum_s6529	50095	50097	3	-	1.63688e-06
Pcordatum_s6529_g57313	E017	397.561	0.00125453	0.678876	0.984108	1	2.58374	2.58805	2.57679	2.57399	2.58054	2.59019	0.01435	-0.023151	-0.0324605	-0.0106448	0.0214964	Pcordatum_s6529	43687	43704	18	-	1.63688e-06
Pcordatum_s6529_g57313	E026	71.2156	0.00189563	8.51553	0.13002	0.523468	1.76851	1.80378	1.87678	1.88646	1.85588	1.8321	0.119099	0.365155	0.397726	0.294764	0.214629	Pcordatum_s6529	50089	50091	3	-	1.63688e-06
Pcordatum_s6529_g57313	E016	968.766	0.000278152	6.45488	0.264438	0.784232	2.98494	2.97002	2.97381	2.95877	2.95525	2.97154	-0.0496226	-0.0370185	-0.0870382	-0.0987392	-0.0445488	Pcordatum_s6529	43384	43686	303	-	1.63688e-06
Pcordatum_s6529_g57313	E020	66.4793	0.00742737	11.7093	0.0389949	0.23401	1.7295	1.77931	1.76473	1.81325	1.79642	1.91215	0.168442	0.119163	0.283026	0.226225	0.616124	Pcordatum_s6529	43717	43719	3	-	1.63688e-06
Pcordatum_s6529_g57313	E029	190.806	0.000255925	6.7987	0.236047	0.740542	2.23794	2.26206	2.27696	2.23401	2.29009	2.26351	0.0805608	0.130322	-0.0131444	0.174178	0.0854174	Pcordatum_s6529	50098	50115	18	-	1.63688e-06
Pcordatum_s6529_g57313	E012	5.60947	0.0662185	36.9936	6.00713e-07	2.01476e-05	1.22307	0.715408	0.517136	1.13132	0.56748	0.535297	-1.906	-2.77888	-0.326565	-2.54427	-2.69298	Pcordatum_s6529	43217	43354	138	-	1.63688e-06
Pcordatum_s6529_g57313	E021	55.1978	0.00176929	13.0197	0.0231946	0.160188	1.70704	1.678	1.68314	1.75012	1.71396	1.81928	-0.0984705	-0.0810288	0.145815	0.023429	0.3794	Pcordatum_s6529	43720	43722	3	-	1.63688e-06
Pcordatum_s6529_g57313	E018	139.289	0.000491387	22.4187	0.000435818	0.00650659	2.04263	2.08628	2.12848	2.13814	2.1481	2.17948	0.146253	0.287535	0.31987	0.353219	0.458172	Pcordatum_s6529	43705	43710	6	-	1.63688e-06
Pcordatum_s6529_g57313	E004	5.90658	0.00565356	42.562	4.53285e-08	1.99611e-06	1.08173	0.98139	0.511014	1.05539	0.859035	0.466874	-0.367601	-2.30291	-0.0956843	-0.829834	-2.52004	Pcordatum_s6529	42472	42541	70	-	1.63688e-06
Pcordatum_s6529_g57313	E006	19.3778	0.014901	11.0918	0.0495895	0.276585	1.32388	1.39817	1.17294	1.31343	1.39705	1.20202	0.258046	-0.531552	-0.0364359	0.254174	-0.42824	Pcordatum_s6529	42624	42627	4	-	1.63688e-06
Pcordatum_s6529_g57313	E001	239.879	0.00141685	9.01423	0.108498	0.467824	2.38912	2.3626	2.38434	2.32619	2.37753	2.33265	-0.088477	-0.0159278	-0.209965	-0.0386436	-0.188412	Pcordatum_s6529	29717	30173	457	-	1.63688e-06
Pcordatum_s6529_g57313	E024	34.2	0.0227057	7.61198	0.178957	0.632212	1.42422	1.46229	1.59678	1.46693	1.62118	1.49765	0.131186	0.591611	0.147161	0.674713	0.252671	Pcordatum_s6529	43741	43743	3	-	1.63688e-06
Pcordatum_s6529_g57313	E010	7.52907	0.00129349	25.8246	9.65054e-05	0.0017878	1.1784	0.929704	0.875613	1.03284	0.875116	0.616664	-0.907621	-1.11303	-0.524934	-1.11493	-2.16629	Pcordatum_s6529	42802	42817	16	-	1.63688e-06
Pcordatum_s6529_g57313	E005	22.8386	0.0198052	15.455	0.00858532	0.0755211	1.43791	1.46631	1.20444	1.4402	1.45381	1.23295	0.0978076	-0.814983	0.00789543	0.0547783	-0.71418	Pcordatum_s6529	42542	42623	82	-	1.63688e-06
Pcordatum_s6529_g57313	E008	11.7516	0.00102805	40.2928	1.30348e-07	5.08762e-06	1.37315	1.15676	1.01813	1.15353	1.03141	0.799939	-0.760635	-1.26237	-0.772165	-1.21367	-2.09072	Pcordatum_s6529	42787	42791	5	-	1.63688e-06
Pcordatum_s6529_g57315	E005	2.8204	0.00377883	3.48829	0.625161	1	0.522337	0.451084	0.427362	0.667746	0.516529	0.542117	-0.351585	-0.475455	0.649316	-0.0276576	0.0930282	Pcordatum_s6529	124895	124897	3	+	1
Pcordatum_s6529_g57315	E006	4.46786	0.00284088	1.24537	0.940452	1	0.710998	0.81186	0.69099	0.693226	0.677007	0.651053	0.405519	-0.0829871	-0.0736663	-0.141566	-0.251651	Pcordatum_s6529	124898	125151	254	+	1
Pcordatum_s6529_g57315	E003	3.34076	0.0030329	2.66408	0.751606	1	0.585111	0.451106	0.638588	0.667767	0.576775	0.600007	-0.641045	0.235199	0.359834	-0.0375458	0.0664695	Pcordatum_s6529	124026	124505	480	+	1
Pcordatum_s652_g14377	E010	11.3914	0.00138094	0.703382	0.982783	1	1.06353	1.05228	1.05093	1.0888	1.1055	1.05884	-0.0409811	-0.045888	0.0916319	0.151917	-0.0170778	Pcordatum_s652	536496	536530	35	-	0.947702
Pcordatum_s652_g14377	E007	11.6112	0.00122741	7.329	0.197299	0.669559	1.05002	1.11585	1.17415	1.08191	0.940486	1.02126	0.238411	0.447044	0.115905	-0.404924	-0.105222	Pcordatum_s652	502382	502452	71	-	0.947702
Pcordatum_s652_g14377	E005	13.3252	0.00172756	2.26755	0.81102	1	1.07639	1.2014	1.13437	1.10842	1.12787	1.15543	0.44793	0.209015	0.115781	0.185718	0.284368	Pcordatum_s652	481436	481504	69	-	0.947702
Pcordatum_s652_g14377	E006	12.8945	0.00154163	1.99225	0.850217	1	1.04988	1.11583	1.16671	1.10205	1.12783	1.14073	0.238839	0.421044	0.189212	0.281962	0.32822	Pcordatum_s652	484093	484140	48	-	0.947702
Pcordatum_s652_g14377	E013	5.89546	0.00190299	10.1077	0.0722405	0.358487	0.905726	0.658026	0.618418	0.840237	0.887293	0.909899	-0.989478	-1.16039	-0.251255	-0.0701382	0.0158179	Pcordatum_s652	546428	546460	33	-	0.947702
Pcordatum_s652_g14377	E009	11.8464	0.00129028	0.292396	0.997784	1	1.07659	1.06569	1.08981	1.09554	1.1055	1.0765	-0.0395887	0.0478664	0.0685763	0.104507	-0.000327507	Pcordatum_s652	520329	520374	46	-	0.947702
Pcordatum_s652_g14377	E004	11.187	0.00155436	1.15973	0.948682	1	1.04997	1.11604	1.05154	1.02333	1.05727	1.07654	0.239296	0.00575015	-0.0974532	0.0266032	0.0966229	Pcordatum_s652	472707	472801	95	-	0.947702
Pcordatum_s652_g14377	E008	10.4163	0.00149139	0.653566	0.98542	1	1.00715	1.02387	1.06104	1.04623	1.05717	1.00113	0.0614664	0.197264	0.143299	0.183165	-0.0221932	Pcordatum_s652	519324	519377	54	-	0.947702
Pcordatum_s652_g14377	E002	5.79043	0.00386074	4.62465	0.463381	1	0.95903	0.801001	0.831643	0.747086	0.780383	0.722325	-0.605331	-0.485198	-0.820705	-0.687061	-0.921534	Pcordatum_s652	443240	443293	54	-	0.947702
Pcordatum_s652_g14377	E011	11.0333	0.00156131	1.22879	0.942086	1	1.03624	1.03832	1.02999	1.08199	1.10549	1.05884	0.00760618	-0.0228913	0.166499	0.251424	0.0824609	Pcordatum_s652	536531	536561	31	-	0.947702
Pcordatum_s652_g14377	E003	7.54909	0.00165079	2.15041	0.827966	1	0.975679	0.962126	0.908504	0.874846	0.847681	0.855883	-0.0504394	-0.251979	-0.380256	-0.484901	-0.453194	Pcordatum_s652	465322	465370	49	-	0.947702
Pcordatum_s652_g14377	E014	3.72829	0.0026568	8.00115	0.156172	0.583894	0.746671	0.443211	0.491764	0.716246	0.639231	0.759675	-1.36795	-1.12314	-0.124108	-0.448137	0.0524595	Pcordatum_s652	546461	546549	89	-	0.947702
Pcordatum_s652_g14380	E005	1.63883	0.00803685	1.15565	0.949061	1	0.27066	0.557702	0.342758	0.392475	0.45161	0.290575	1.59431	0.474441	0.763941	1.0803	0.139051	Pcordatum_s652	736338	736449	112	-	1
Pcordatum_s6530_g57318	E001	3.951	0.00280379	10.9429	0.0525249	0.288083	0.370653	0.509941	0.418476	1.23073	0.442795	0.528578	0.730033	0.26637	3.57042	0.394826	0.8188	Pcordatum_s6530	42313	42407	95	-	0.807453
Pcordatum_s6530_g57318	E002	5.05349	0.00225136	10.5406	0.0612883	0.319281	0.480232	0.554709	0.523986	1.23072	0.52666	0.611811	0.355703	0.212174	2.98549	0.224832	0.61252	Pcordatum_s6530	42799	42882	84	-	0.807453
Pcordatum_s6530_g57318	E003	2.57305	0.00536591	0.148739	0.99957	1	0.56745	0.360391	0.387668	0.000702235	0.380589	0.315988	-1.05889	-0.901906	-10.7009	-0.941961	-1.33181	Pcordatum_s6530	49935	50021	87	-	0.807453
Pcordatum_s6533_g57328	E025	2.4731	0.0061752	9.76342	0.0822229	0.391133	0.511904	0.467392	0.51821	0.673308	0.425728	0.548242	-0.218779	0.030165	0.722608	-0.434339	0.171279	Pcordatum_s6533	109911	109938	28	-	1
Pcordatum_s6533_g57328	E026	4.86176	0.204879	6.91432	0.227091	0.725582	0.673881	0.784495	0.741375	0.924809	0.75132	0.653321	0.452136	0.278989	0.994477	0.319246	-0.0872249	Pcordatum_s6533	110049	110860	812	-	1
Pcordatum_s6534_g57333	E006	3.31316	0.0032137	2.38597	0.793562	1	0.745263	0.569743	0.550576	0.610218	0.5817	0.57573	-0.749823	-0.837692	-0.568811	-0.695735	-0.722673	Pcordatum_s6534	115115	115375	261	+	1
Pcordatum_s6534_g57333	E004	2.27097	0.00489211	4.75138	0.44697	0.992983	0.698422	0.41961	0.475	0.348297	0.478733	0.575753	-1.2947	-1.00831	-1.69911	-0.989699	-0.530496	Pcordatum_s6534	113895	114038	144	+	1
Pcordatum_s653_g14390	E008	1.74619	0.00863618	3.68821	0.595119	1	0.260747	0.277501	0.318144	0.466299	0.497547	0.302226	0.120527	0.392876	1.22706	1.38195	0.289265	Pcordatum_s653	641436	641477	42	+	1
Pcordatum_s653_g14390	E003	2.05567	0.0802632	4.70976	0.452317	0.99665	0.591627	0.37864	0.321095	0.000177345	0.300538	0.436656	-1.0621	-1.4082	-12.7962	-1.54183	-0.745206	Pcordatum_s653	616607	616840	234	+	1
Pcordatum_s653_g14390	E006	2.49813	0.0593911	1.8414	0.870626	1	0.422768	0.364806	0.385616	0.466992	0.587103	0.46018	-0.32336	-0.203848	0.229312	0.798408	0.19482	Pcordatum_s653	630434	630532	99	+	1
Pcordatum_s653_g14390	E009	1.64572	0.010662	2.82121	0.727527	1	0.149549	0.31075	0.387611	0.68589	0.365233	0.332382	1.34641	1.80985	3.22802	1.68159	1.48383	Pcordatum_s653	641678	641740	63	+	1
Pcordatum_s653_g14390	E010	3.19513	0.00307421	6.82657	0.233861	0.736657	0.422469	0.529331	0.69591	0.830989	0.473398	0.478488	0.534595	1.26896	1.81181	0.263089	0.288486	Pcordatum_s653	651667	652065	399	+	1
Pcordatum_s653_g14390	E004	2.49279	0.0129992	3.87838	0.567056	1	0.422996	0.419713	0.448087	0.000177334	0.561234	0.43515	-0.0175592	0.131665	-11.9788	0.680014	0.0643263	Pcordatum_s653	622036	622119	84	+	1
Pcordatum_s653_g14390	E005	2.77093	0.00467981	5.03685	0.4114	0.964112	0.48542	0.420623	0.387798	0.000177337	0.598214	0.498919	-0.33271	-0.512795	-12.2988	0.526744	0.0661356	Pcordatum_s653	628826	628951	126	+	1
Pcordatum_s653_g14392	E002	2.1678	0.00708269	2.28571	0.808363	1	0.475628	0.408055	0.475643	0.530495	0.487706	0.445377	-0.352016	7.45927e-05	0.26585	0.0598719	-0.153768	Pcordatum_s653	721361	722353	993	+	1
Pcordatum_s653_g14393	E003	1.72012	0.00782837	2.04896	0.84233	1	0.364939	0.320068	0.3541	0.000466757	0.224642	0.255302	-0.273505	-0.0639589	-10.2583	-0.959206	-0.719041	Pcordatum_s653	758033	758317	285	+	1
Pcordatum_s653_g14393	E005	2.33103	0.00514414	4.00864	0.548172	1	0.364812	0.367306	0.354025	0.838724	0.456689	0.477317	0.014549	-0.063658	2.16364	0.500366	0.604387	Pcordatum_s653	758703	759455	753	+	1
Pcordatum_s6544_g57368	E004	1.71664	0.00723017	3.59816	0.60859	1	0.278665	0.574098	0.46178	0.356168	0.411135	0.355601	1.61236	1.07549	0.498298	0.809923	0.494929	Pcordatum_s6544	98485	98587	103	-	1
Pcordatum_s6544_g57368	E002	3.07292	0.00368967	8.8545	0.11501	0.484904	0.690274	0.397921	0.547576	0.620805	0.618701	0.606755	-1.37894	-0.625584	-0.296396	-0.305594	-0.358079	Pcordatum_s6544	85079	85234	156	-	1
Pcordatum_s6544_g57368	E001	2.21342	0.00619893	4.32337	0.503857	1	0.602144	0.439677	0.354712	0.508231	0.492016	0.481286	-0.77618	-1.24832	-0.432967	-0.511738	-0.564633	Pcordatum_s6544	82956	82991	36	-	1
Pcordatum_s6544_g57368	E003	2.27327	0.00653015	1.46148	0.917472	1	0.447724	0.477301	0.506759	0.463502	0.4113	0.548477	0.149975	0.294354	0.0806736	-0.192727	0.49147	Pcordatum_s6544	95353	95418	66	-	1
Pcordatum_s6545_g57371	E002	3.09976	0.00540171	2.26201	0.811829	1	0.457349	0.41577	0.33852	0.555599	0.494849	0.385931	-0.217949	-0.661143	0.474955	0.187137	-0.382474	Pcordatum_s6545	31595	31965	371	+	1
Pcordatum_s6545_g57371	E003	5.02286	0.00257899	3.85189	0.570931	1	0.579829	0.559921	0.526472	0.555622	0.611146	0.625594	-0.0905016	-0.246216	-0.11025	0.139439	0.202658	Pcordatum_s6545	32135	32591	457	+	1
Pcordatum_s6547_g57381	E009	1.81018	0.0105522	4.8112	0.439354	0.986758	0.325899	0.260856	0.303602	0.57507	0.40323	0.452861	-0.441275	-0.143711	1.30338	0.453384	0.716609	Pcordatum_s6547	66256	66348	93	+	1
Pcordatum_s6547_g57381	E008	1.6081	0.0202301	3.32632	0.649815	1	0.326035	0.261355	0.257813	0.574992	0.402984	0.375846	-0.438462	-0.464614	1.30218	0.451178	0.298872	Pcordatum_s6547	63830	63882	53	+	1
Pcordatum_s6547_g57381	E010	3.74577	0.0236397	6.44835	0.265003	0.784994	0.577315	0.685701	0.559739	0.813773	0.453622	0.654253	0.470403	-0.0799914	0.988519	-0.593023	0.337513	Pcordatum_s6547	67876	68126	251	+	1
Pcordatum_s6547_g57383	E004	5.62753	0.00179228	0.827113	0.975272	1	0.826308	0.790253	0.761093	0.840428	0.793798	0.840146	-0.141833	-0.258216	0.0549773	-0.127792	0.0538819	Pcordatum_s6547	114389	114485	97	+	1
Pcordatum_s6547_g57383	E003	4.13888	0.00235107	0.625374	0.986812	1	0.681303	0.749754	0.682712	0.735972	0.680997	0.675719	0.281702	0.00590761	0.225818	-0.00128413	-0.02347	Pcordatum_s6547	111343	111391	49	+	1
Pcordatum_s6547_g57383	E002	5.7301	0.00197177	3.19976	0.66922	1	0.80506	0.920713	0.827602	0.840559	0.793838	0.729354	0.445523	0.0883756	0.138806	-0.0443096	-0.303447	Pcordatum_s6547	107786	107838	53	+	1
Pcordatum_s6547_g57383	E005	3.95733	0.00270502	4.36094	0.498702	1	0.735154	0.538008	0.710358	0.6489	0.721821	0.777106	-0.855085	-0.101615	-0.359838	-0.0544709	0.16901	Pcordatum_s6547	121520	121591	72	+	1
Pcordatum_s6547_g57383	E001	5.89346	0.00186505	2.18297	0.823292	1	0.75962	0.906465	0.86664	0.855755	0.82578	0.799145	0.572427	0.42038	0.378448	0.262076	0.157485	Pcordatum_s6547	97964	98116	153	+	1
Pcordatum_s6547_g57383	E006	3.22177	0.00331154	4.89198	0.429206	0.977266	0.70918	0.502244	0.621166	0.508108	0.680778	0.703409	-0.918829	-0.373291	-0.890495	-0.118215	-0.0238647	Pcordatum_s6547	133011	133165	155	+	1
Pcordatum_s6548_g57385	E009	3.17873	0.00389037	3.69415	0.594235	1	0.529599	0.550096	0.584418	0.53049	0.305779	0.561289	0.0957056	0.2521	0.0041974	-1.2228	0.147219	Pcordatum_s6548	26617	26633	17	-	1
Pcordatum_s6548_g57385	E010	3.44249	0.00335428	1.56609	0.905319	1	0.562476	0.592467	0.554161	0.556287	0.483395	0.604093	0.135482	-0.0381791	-0.0283929	-0.375683	0.187128	Pcordatum_s6548	26634	26772	139	-	1
Pcordatum_s6548_g57385	E003	2.27064	0.0415997	7.91824	0.160799	0.594095	0.412316	0.589637	0.587574	0.286797	0.608956	0.513699	0.865969	0.856733	-0.759866	0.951726	0.514927	Pcordatum_s6548	26286	26457	172	-	1
Pcordatum_s6548_g57388	E003	43.7804	0.000838188	5.73877	0.332473	0.876186	1.63091	1.62752	1.63842	1.70628	1.6385	1.65347	-0.0115457	0.0255335	0.255871	0.0257871	0.0766781	Pcordatum_s6548	169544	169634	91	-	0.549149
Pcordatum_s6548_g57388	E001	1.80133	0.00680119	12.5995	0.0274354	0.181006	0.662775	0.312519	0.42424	0.632915	0.27714	0.21097	-1.77272	-1.12031	-0.128	-2.01141	-2.52514	Pcordatum_s6548	168665	168900	236	-	0.549149
Pcordatum_s6548_g57388	E002	27.605	0.00093537	9.10636	0.104896	0.457909	1.45798	1.49227	1.46449	1.34275	1.47893	1.46384	0.117862	0.0224065	-0.398705	0.0720443	0.0201632	Pcordatum_s6548	169052	169186	135	-	0.549149
Pcordatum_s654_g14398	E002	2.13962	0.00752956	1.84268	0.870457	1	0.458161	0.652694	0.420611	0.462749	0.492245	0.371953	0.900681	-0.196076	0.0233189	0.170261	-0.466383	Pcordatum_s654	13599	13632	34	-	1
Pcordatum_s654_g14398	E001	1.56758	0.0137983	3.57969	0.611366	1	0.315788	0.52207	0.259267	0.462885	0.343174	0.372013	1.12211	-0.388686	0.832026	0.171166	0.34198	Pcordatum_s654	12972	13045	74	-	1
Pcordatum_s654_g14398	E003	2.58369	0.00466968	1.91409	0.8609	1	0.53202	0.705635	0.537698	0.462686	0.492091	0.49537	0.762044	0.0266398	-0.33812	-0.191615	-0.175578	Pcordatum_s654	15262	15327	66	-	1
Pcordatum_s654_g14398	E004	2.53379	0.00442614	2.98772	0.701878	1	0.532013	0.652842	0.537699	0.50142	0.447786	0.495367	0.540226	0.0266736	-0.146101	-0.414304	-0.175559	Pcordatum_s654	20828	20887	60	-	1
Pcordatum_s654_g14399	E003	4.94655	0.00200363	0.390213	0.995595	1	0.727853	0.748892	0.812794	0.735523	0.770703	0.764764	0.0855096	0.339993	0.0312794	0.173216	0.149424	Pcordatum_s654	125676	125777	102	-	1
Pcordatum_s654_g14399	E002	4.5974	0.0020912	1.07434	0.95635	1	0.706581	0.69009	0.81279	0.69171	0.748925	0.764764	-0.0685022	0.427413	-0.061743	0.173079	0.236862	Pcordatum_s654	103691	103740	50	-	1
Pcordatum_s654_g14399	E001	7.76708	0.00184095	1.64519	0.895732	1	0.938119	0.944447	0.939219	0.946192	0.882267	0.870712	0.0237379	0.00412873	0.0302772	-0.21158	-0.255847	Pcordatum_s654	101704	102603	900	-	1
Pcordatum_s654_g14405	E015	2.51107	0.0043496	2.9699	0.704627	1	0.322213	0.302648	0.245988	0.000160863	0.264104	0.383948	-0.126734	-0.529738	-11.5358	-0.394199	0.369178	Pcordatum_s654	552477	552560	84	-	1
Pcordatum_s654_g14405	E017	2.96237	0.00340228	3.38032	0.641569	1	0.50511	0.302711	0.16354	0.00018034	0.357452	0.362239	-1.12616	-2.26619	-12.3707	-0.784021	-0.755797	Pcordatum_s654	571338	571403	66	-	1
Pcordatum_s654_g14405	E016	2.92107	0.00361832	3.50866	0.622078	1	0.505115	0.321884	0.163539	0.00018107	0.331474	0.404761	-1.00195	-2.26622	-12.3649	-0.941696	-0.5148	Pcordatum_s654	560481	560561	81	-	1
Pcordatum_s654_g14405	E014	1.87099	0.00630318	2.011	0.847621	1	0.322251	0.16373	0.163575	0.000148298	0.231775	0.339361	-1.26457	-1.26621	-11.6534	-0.641601	0.106631	Pcordatum_s654	552351	552383	33	-	1
Pcordatum_s654_g14405	E013	2.43569	0.00451392	2.97919	0.703194	1	0.633517	0.261112	0.282082	0.000193515	0.274419	0.289398	-2.00132	-1.85144	-12.8544	-1.90525	-1.80102	Pcordatum_s654	541300	541476	177	-	1
Pcordatum_s6553_g57408	E010	1.99725	0.00607462	0.701502	0.982886	1	0.102075	0.085124	0.0836577	0.0707798	0.0845437	0.0627677	-0.291151	-0.318734	-0.581918	-0.302016	-0.768882	Pcordatum_s6553	121543	121604	62	+	1
Pcordatum_s6553_g57408	E009	1.93286	0.00643794	0.517032	0.991486	1	0.102074	0.0851294	0.0681359	0.0702761	0.084553	0.0627683	-0.291044	-0.64134	-0.593073	-0.301834	-0.768861	Pcordatum_s6553	112690	112740	51	+	1
Pcordatum_s6553_g57408	E011	1.85435	0.00719512	2.1973	0.821226	1	0.102073	0.0624806	0.0836619	0.0709985	0.0771768	0.0910647	-0.775963	-0.318633	-0.577072	-0.44614	-0.183604	Pcordatum_s6553	129467	129594	128	+	1
Pcordatum_s6553_g57409	E001	1.55918	0.0152104	0.686943	0.983678	1	0.345329	0.352635	0.439207	0.364053	0.324031	0.324095	0.0439449	0.526009	0.111461	-0.131716	-0.131312	Pcordatum_s6553	65662	66513	852	+	1
Pcordatum_s6553_g57411	E003	1.58236	0.0110613	0.0704391	0.999932	1	0.123602	0.111055	0.122419	0.138001	0.0932777	0.123682	-0.176195	-0.0159316	0.1841	-0.458557	0.00107054	Pcordatum_s6553	156175	156406	232	+	1
Pcordatum_s6554_g57414	E009	6.03955	0.00276814	7.03501	0.218049	0.709438	0.658579	0.821707	0.83099	0.685495	0.985339	0.860683	0.663656	0.699901	0.113591	1.28547	0.814951	Pcordatum_s6554	25046	25144	99	+	0.00160247
Pcordatum_s6554_g57414	E003	32.8685	0.000800106	13.5604	0.0186568	0.136531	1.53761	1.47189	1.52059	1.65086	1.50507	1.45223	-0.225389	-0.0582744	0.386045	-0.111472	-0.293016	Pcordatum_s6554	23807	24079	273	+	0.00160247
Pcordatum_s6554_g57414	E011	84.2519	0.00490981	28.7226	2.62813e-05	0.00058025	1.87131	1.96015	1.96346	1.70764	1.95495	1.92137	0.298725	0.309861	-0.552754	0.281274	0.168433	Pcordatum_s6554	28130	28243	114	+	0.00160247
Pcordatum_s6554_g57414	E005	9.79202	0.00660422	7.85882	0.16419	0.601064	1.00565	1.0351	0.968972	1.20122	1.00041	0.919282	0.10815	-0.135833	0.705836	-0.0193417	-0.322095	Pcordatum_s6554	24162	24195	34	+	0.00160247
Pcordatum_s6554_g57414	E008	10.4795	0.00217184	11.5678	0.0412153	0.24347	0.960315	1.12114	0.904609	1.14559	0.920747	1.10312	0.588175	-0.209555	0.675837	-0.148474	0.523279	Pcordatum_s6554	24616	24631	16	+	0.00160247
Pcordatum_s6554_g57414	E010	193.231	0.00290107	20.2036	0.00114442	0.014556	2.26488	2.30067	2.28086	2.16927	2.29886	2.28077	0.119504	0.0533808	-0.319551	0.113487	0.0530527	Pcordatum_s6554	27631	27888	258	+	0.00160247
Pcordatum_s6554_g57414	E004	32.537	0.000847131	22.766	0.000374158	0.00571122	1.55635	1.43995	1.52712	1.67794	1.46726	1.44254	-0.39938	-0.0999695	0.413933	-0.305376	-0.390459	Pcordatum_s6554	24080	24161	82	+	0.00160247
Pcordatum_s6554_g57414	E006	58.9808	0.0062879	3.43433	0.633347	1	1.7374	1.74728	1.75114	1.81534	1.73178	1.78467	0.0334267	0.0464939	0.263342	-0.019008	0.159804	Pcordatum_s6554	24348	24369	22	+	0.00160247
Pcordatum_s6554_g57414	E007	162.585	0.0017557	15.5346	0.00830643	0.073607	2.21977	2.18467	2.16045	2.26167	2.17869	2.20879	-0.117343	-0.19835	0.140007	-0.13734	-0.0366992	Pcordatum_s6554	24370	24615	246	+	0.00160247
Pcordatum_s6554_g57414	E001	12.8957	0.0137655	12.7558	0.0257777	0.173418	1.16512	0.945924	1.25215	1.23801	1.06424	1.08841	-0.799411	0.30819	0.25837	-0.363082	-0.27544	Pcordatum_s6554	22590	22664	75	+	0.00160247
Pcordatum_s6559_g57437	E002	6.25526	0.00258915	3.02726	0.695783	1	0.758713	0.776872	0.806966	0.73955	0.805807	0.766785	0.0727395	0.191969	-0.0774601	0.187405	0.0324141	Pcordatum_s6559	72940	73185	246	+	1
Pcordatum_s6559_g57438	E001	29.4487	0.0220844	39.7181	1.70217e-07	6.44745e-06	1.45524	1.64051	1.61041	1.11046	1.44186	1.33533	0.633543	0.531139	-1.21029	-0.0460741	-0.415083	Pcordatum_s6559	86506	86585	80	+	1.56361e-05
Pcordatum_s6559_g57438	E003	237.015	0.000392122	11.9996	0.0347927	0.215056	2.34382	2.33812	2.3284	2.36427	2.35947	2.36166	-0.0190234	-0.0514625	0.0682512	0.0522393	0.0595238	Pcordatum_s6559	92364	92511	148	+	1.56361e-05
Pcordatum_s6559_g57438	E002	176.148	0.000480634	3.41976	0.635562	1	2.22153	2.2086	2.22501	2.23336	2.20196	2.21102	-0.0432104	0.011643	0.0395365	-0.0654058	-0.0351214	Pcordatum_s6559	87927	88013	87	+	1.56361e-05
Pcordatum_s655_g14411	E032	2.22591	0.0703077	7.55447	0.182559	0.639241	0.462212	0.531374	0.382887	0.379973	0.286193	0.638509	0.337486	-0.424423	-0.440988	-1.02537	0.819191	Pcordatum_s655	306134	306232	99	+	1
Pcordatum_s655_g14411	E023	3.49605	0.0031621	2.64653	0.754284	1	0.563058	0.604396	0.495689	0.580017	0.675591	0.572657	0.185812	-0.31793	0.0769885	0.49276	0.0437113	Pcordatum_s655	267747	267832	86	+	1
Pcordatum_s655_g14411	E031	2.55678	0.0325332	6.79749	0.236143	0.740688	0.515096	0.550582	0.496119	0.380209	0.319963	0.638374	0.166817	-0.0916565	-0.699898	-1.06215	0.558352	Pcordatum_s655	303894	304015	122	+	1
Pcordatum_s655_g14411	E025	3.61931	0.00310953	2.36455	0.796742	1	0.563057	0.639023	0.527355	0.580017	0.675584	0.572658	0.336978	-0.1659	0.0769937	0.492735	0.0437196	Pcordatum_s655	297920	297973	54	+	1
Pcordatum_s655_g14411	E024	3.5827	0.00307226	2.1076	0.834065	1	0.563056	0.622063	0.527357	0.580018	0.67558	0.572659	0.263414	-0.165885	0.0769974	0.492717	0.0437254	Pcordatum_s655	297674	297698	25	+	1
Pcordatum_s655_g14411	E027	2.15734	0.23912	3.03204	0.695046	1	0.501071	0.4008	0.566816	0.576671	0.440501	0.2789	-0.516986	0.308898	0.353627	-0.304302	-1.26873	Pcordatum_s655	299958	300112	155	+	1
Pcordatum_s655_g14411	E026	5.89908	0.00227144	1.67111	0.892519	1	0.79985	0.742703	0.793111	0.716247	0.839976	0.720994	-0.228583	-0.0266423	-0.33661	0.157088	-0.317114	Pcordatum_s655	298456	299211	756	+	1
Pcordatum_s655_g14417	E018	1.73575	0.00883006	1.32882	0.931938	1	0.0965955	0.142858	0.0794321	0.0703102	0.10742	0.0916979	0.644919	-0.311704	-0.503279	0.171919	-0.0834954	Pcordatum_s655	675621	675731	111	+	1
Pcordatum_s655_g14419	E006	20.7721	0.0015836	3.26528	0.659161	1	1.23169	1.29733	1.26516	1.36754	1.28484	1.3284	0.230604	0.117832	0.475242	0.186871	0.339086	Pcordatum_s655	766244	766451	208	-	3.18154e-05
Pcordatum_s655_g14419	E014	4.70616	0.00203959	6.48179	0.262118	0.780698	0.791761	0.774517	0.819258	0.792177	0.667529	0.555876	-0.0685857	0.108291	0.00164752	-0.507794	-0.999463	Pcordatum_s655	766918	766920	3	-	3.18154e-05
Pcordatum_s655_g14419	E011	9.17458	0.00135782	6.17387	0.289667	0.820505	0.995563	0.899146	0.894227	1.10091	0.93803	0.907466	-0.361167	-0.379882	0.384469	-0.214271	-0.329583	Pcordatum_s655	766864	766886	23	-	3.18154e-05
Pcordatum_s655_g14419	E018	3.0464	0.00328806	3.84207	0.572371	1	0.624585	0.540575	0.67486	0.696602	0.478302	0.526377	-0.378239	0.215278	0.306266	-0.678016	-0.444929	Pcordatum_s655	776897	776900	4	-	3.18154e-05
Pcordatum_s655_g14419	E010	3.78543	0.108257	0.809268	0.976438	1	0.646452	0.611765	0.615882	0.717519	0.639189	0.60832	-0.150626	-0.132549	0.298203	-0.0312356	-0.165792	Pcordatum_s655	766858	766863	6	-	3.18154e-05
Pcordatum_s655_g14419	E002	24.1682	0.0164801	15.1462	0.0097556	0.0834244	1.29825	1.4179	1.39185	1.16837	1.43455	1.44464	0.415742	0.325679	-0.458335	0.473236	0.508009	Pcordatum_s655	765534	765793	260	-	3.18154e-05
Pcordatum_s655_g14419	E005	6.58827	0.00183733	3.36695	0.643608	1	0.840685	0.950392	0.819022	0.936586	0.82334	0.775011	0.417756	-0.084461	0.365998	-0.0675679	-0.258446	Pcordatum_s655	766239	766243	5	-	3.18154e-05
Pcordatum_s655_g14419	E019	3.20213	0.00304796	3.12248	0.68111	1	0.624618	0.474247	0.674848	0.696604	0.550971	0.526359	-0.698383	0.21508	0.306129	-0.330109	-0.445156	Pcordatum_s655	776901	776992	92	-	3.18154e-05
Pcordatum_s655_g14419	E016	2.03455	0.0254263	3.483	0.625961	1	0.505995	0.543793	0.457536	0.536558	0.423144	0.288665	0.179062	-0.240309	0.145292	-0.419662	-1.22494	Pcordatum_s655	766927	766929	3	-	3.18154e-05
Pcordatum_s655_g14419	E013	6.53562	0.00164895	10.816	0.0551537	0.297997	0.898725	0.809205	0.927466	0.966269	0.811384	0.633898	-0.345912	0.108763	0.254095	-0.337348	-1.06645	Pcordatum_s655	766909	766917	9	-	3.18154e-05
Pcordatum_s655_g14419	E003	6.24839	0.00216823	6.69487	0.24434	0.753302	0.911782	0.871249	0.674663	0.813123	0.715888	0.920043	-0.154491	-0.941964	-0.380053	-0.77039	0.0312317	Pcordatum_s655	765794	765798	5	-	3.18154e-05
Pcordatum_s655_g14419	E009	3.85771	0.0687078	0.586425	0.988616	1	0.669886	0.607543	0.615123	0.693328	0.654681	0.632293	-0.268988	-0.235647	0.0983505	-0.0645605	-0.160806	Pcordatum_s655	766681	766857	177	-	3.18154e-05
Pcordatum_s655_g14419	E015	3.17876	0.00579589	9.05151	0.107027	0.46391	0.715654	0.650593	0.542393	0.669181	0.551094	0.338495	-0.272796	-0.754821	-0.193748	-0.714452	-1.82993	Pcordatum_s655	766921	766926	6	-	3.18154e-05
Pcordatum_s655_g14419	E007	12.663	0.00406354	6.15976	0.290983	0.822733	1.06474	0.950368	1.06359	1.18671	1.05789	1.15989	-0.421502	-0.00415821	0.438112	-0.0249096	0.342604	Pcordatum_s655	766452	766467	16	-	3.18154e-05
Pcordatum_s655_g14419	E001	17.1289	0.0311321	38.1141	3.57929e-07	1.25981e-05	1.16029	1.32106	1.20143	0.668908	1.36472	1.32567	0.566865	0.146324	-1.87698	0.718778	0.582913	Pcordatum_s655	764848	765291	444	-	3.18154e-05
Pcordatum_s655_g14419	E012	9.30405	0.00137518	6.57554	0.254169	0.768354	0.973216	0.925481	0.927377	1.12148	0.947032	0.907441	-0.178661	-0.171516	0.541333	-0.0976903	-0.246855	Pcordatum_s655	766887	766908	22	-	3.18154e-05
Pcordatum_s655_g14419	E008	9.85494	0.0163989	5.9517	0.310948	0.848404	0.936336	0.809827	1.01477	1.07979	0.957462	1.08231	-0.485597	0.291437	0.528738	0.0791213	0.537876	Pcordatum_s655	766468	766529	62	-	3.18154e-05
Pcordatum_s6560_g57439	E001	1.62416	0.124047	5.03413	0.41173	0.964347	0.330876	0.212994	0.288511	0.840932	0.36247	0.304704	-0.851569	-0.276328	2.37689	0.190955	-0.16761	Pcordatum_s6560	16185	16247	63	-	1
Pcordatum_s6560_g57439	E003	1.85165	0.15845	3.95234	0.556298	1	0.512113	0.382847	0.334925	0.840635	0.328244	0.304616	-0.670621	-0.953987	1.39662	-0.995556	-1.1473	Pcordatum_s6560	30205	30269	65	-	1
Pcordatum_s6560_g57439	E002	1.90996	0.0938523	4.61481	0.464671	1	0.514922	0.350662	0.338105	0.841203	0.36309	0.304786	-0.871659	-0.947856	1.38537	-0.797979	-1.15963	Pcordatum_s6560	26580	26668	89	-	1
Pcordatum_s6560_g57440	E002	5.17445	0.00294216	5.70218	0.336285	0.881253	0.740977	0.703051	0.704018	0.70964	0.702858	0.7319	-0.155496	-0.151489	-0.128247	-0.156292	-0.0369305	Pcordatum_s6560	66786	67511	726	-	1
Pcordatum_s6561_g57441	E001	503.381	0.0193301	4.33551	0.502189	1	2.65709	2.70725	2.68875	2.74938	2.65261	2.73152	0.166961	0.105387	0.30717	-0.0149294	0.247744	Pcordatum_s6561	14297	14544	248	+	6.35345e-06
Pcordatum_s6561_g57441	E012	2.81488	0.214605	4.46511	0.484565	1	0.627617	0.307183	0.421137	0.557932	0.75026	0.656717	-1.65649	-0.985889	-0.311088	0.51292	0.12522	Pcordatum_s6561	19279	19286	8	+	6.35345e-06
Pcordatum_s6561_g57441	E005	11.0045	0.0434307	7.84081	0.16523	0.603315	0.99114	1.12568	1.21116	0.865302	1.1394	1.08495	0.489978	0.794648	-0.474218	0.539166	0.343147	Pcordatum_s6561	15016	15101	86	+	6.35345e-06
Pcordatum_s6561_g57441	E011	530.437	0.00924467	12.985	0.0235195	0.161966	2.72297	2.75021	2.74249	2.63154	2.73783	2.75219	0.0906773	0.0649747	-0.304364	0.0494718	0.0972415	Pcordatum_s6561	19068	19278	211	+	6.35345e-06
Pcordatum_s6561_g57441	E003	20.5242	0.00258337	27.1819	5.25738e-05	0.00105749	1.27196	1.29748	1.44683	1.06548	1.42754	1.37178	0.0894213	0.607648	-0.736398	0.541148	0.348224	Pcordatum_s6561	14656	14796	141	+	6.35345e-06
Pcordatum_s6561_g57441	E008	63.8242	0.024662	15.3884	0.00882551	0.0770952	1.68517	1.80722	1.92418	1.60692	1.87242	1.86178	0.412861	0.806791	-0.265967	0.632632	0.5968	Pcordatum_s6561	17849	17857	9	+	6.35345e-06
Pcordatum_s6561_g57441	E006	11.8084	0.0307801	4.51998	0.477215	1	1.16929	1.13449	1.04353	1.17009	1.08606	0.967386	-0.124372	-0.453418	0.00284435	-0.298795	-0.734114	Pcordatum_s6561	15102	15109	8	+	6.35345e-06
Pcordatum_s6561_g57441	E009	277.798	0.00068786	41.7929	6.48693e-08	2.71369e-06	2.45538	2.43368	2.4113	2.50527	2.42139	2.398	-0.0723297	-0.146949	0.166288	-0.113325	-0.191323	Pcordatum_s6561	18012	18073	62	+	6.35345e-06
Pcordatum_s6561_g57441	E007	506.964	0.00258302	1.93239	0.858419	1	2.69384	2.69326	2.70212	2.71218	2.69417	2.7126	-0.00192402	0.0275851	0.0610491	0.00112381	0.0624705	Pcordatum_s6561	17688	17848	161	+	6.35345e-06
Pcordatum_s6561_g57441	E010	149.529	0.0137508	3.28381	0.656321	1	2.2246	2.17335	2.1435	2.13812	2.18538	2.1852	-0.171316	-0.271161	-0.289164	-0.131111	-0.131702	Pcordatum_s6561	19019	19067	49	+	6.35345e-06
Pcordatum_s6561_g57446	E032	2.66965	0.00689297	4.10642	0.534199	1	0.607902	0.678069	0.586027	0.407112	0.424972	0.546604	0.301895	-0.0972765	-0.975387	-0.879114	-0.27707	Pcordatum_s6561	185254	185304	51	-	0.784468
Pcordatum_s6561_g57446	E013	3.27344	0.0587709	7.99712	0.156394	0.584445	0.52549	0.428941	0.747201	0.525217	0.776974	0.500079	-0.482036	0.962873	-0.00128947	1.08247	-0.121831	Pcordatum_s6561	174139	174238	100	-	0.784468
Pcordatum_s6561_g57446	E015	2.26317	0.00690798	11.0774	0.0498665	0.277781	0.422074	0.426688	0.586586	0.335641	0.751758	0.317966	0.0245767	0.799799	-0.494749	1.49985	-0.605801	Pcordatum_s6561	180886	181008	123	-	0.784468
Pcordatum_s6561_g57446	E027	4.58238	0.00220831	7.85685	0.164303	0.601302	0.677422	0.861314	0.561656	0.808996	0.667523	0.806094	0.737664	-0.506878	0.534089	-0.0417582	0.522667	Pcordatum_s6561	183527	184375	849	-	0.784468
Pcordatum_s6561_g57446	E031	2.73817	0.00762309	4.59624	0.467111	1	0.632584	0.678159	0.585911	0.407107	0.425003	0.546631	0.194418	-0.205653	-1.08327	-0.986809	-0.384801	Pcordatum_s6561	185185	185253	69	-	0.784468
Pcordatum_s6561_g57446	E023	1.74322	0.0131607	5.09336	0.404594	0.957552	0.525906	0.426905	0.322611	0.46873	0.221156	0.447247	-0.494799	-1.09675	-0.278754	-1.82746	-0.388281	Pcordatum_s6561	183376	183416	41	-	0.784468
Pcordatum_s6561_g57446	E033	6.26722	0.00177081	2.70556	0.745268	1	0.879494	0.93036	0.782715	0.834325	0.800114	0.852409	0.193018	-0.377315	-0.174293	-0.308369	-0.10416	Pcordatum_s6561	185305	186045	741	-	0.784468
Pcordatum_s6561_g57446	E016	4.00168	0.00271208	5.11207	0.402357	0.955118	0.607863	0.637773	0.676068	0.652872	0.863732	0.627207	0.130466	0.293653	0.195294	1.04632	0.0846975	Pcordatum_s6561	181009	181731	723	-	0.784468
Pcordatum_s6561_g57446	E026	2.12023	0.00543357	4.76647	0.445041	0.991125	0.49332	0.594057	0.274572	0.522621	0.475922	0.499697	0.469421	-1.26147	0.141188	-0.0859636	0.0310991	Pcordatum_s6561	183476	183526	51	-	0.784468
Pcordatum_s6561_g57446	E011	1.65372	0.0091806	7.92547	0.160391	0.593421	0.287849	0.151341	0.586559	0.407481	0.425067	0.387302	-1.17326	1.60483	0.726346	0.821113	0.614517	Pcordatum_s6561	174031	174087	57	-	0.784468
Pcordatum_s6561_g57446	E012	2.6429	0.0279408	6.51385	0.259378	0.776168	0.459973	0.353082	0.713624	0.523864	0.522664	0.499793	-0.586382	1.14691	0.31338	0.30769	0.197859	Pcordatum_s6561	174088	174138	51	-	0.784468
Pcordatum_s6564_g57456	E002	17.0584	0.0283016	12.2321	0.0317425	0.201248	1.26662	1.27511	1.30184	1.14201	1.33754	1.20394	0.0297904	0.123401	-0.441666	0.247973	-0.221092	Pcordatum_s6564	138085	138178	94	+	0.599145
Pcordatum_s6564_g57456	E001	13.1596	0.0282084	12.2468	0.0315584	0.200275	1.10437	1.09393	1.06128	1.26138	1.0182	1.18247	-0.0376688	-0.156036	0.558468	-0.313551	0.279562	Pcordatum_s6564	133775	134103	329	+	0.599145
Pcordatum_s6565_g57460	E008	4.37712	0.00699956	4.03352	0.5446	1	0.624138	0.622194	0.64518	0.95425	0.618479	0.741261	-0.00847642	0.0910104	1.31808	-0.0247108	0.491624	Pcordatum_s6565	132883	133005	123	-	0.619161
Pcordatum_s6565_g57460	E021	2.96928	0.00328756	2.7994	0.730879	1	0.415709	0.60354	0.576681	0.623241	0.546819	0.471913	0.909473	0.78938	0.995992	0.652665	0.291926	Pcordatum_s6565	156143	156201	59	-	0.619161
Pcordatum_s6565_g57460	E017	7.0989	0.0356422	8.21021	0.145025	0.5583	1.02301	0.829961	0.807654	0.41477	0.892051	0.773255	-0.728488	-0.815851	-2.57764	-0.489243	-0.952223	Pcordatum_s6565	142739	143275	537	-	0.619161
Pcordatum_s6565_g57460	E005	4.07561	0.00461956	4.30926	0.505802	1	0.624138	0.583801	0.645123	0.954266	0.571968	0.709365	-0.178437	0.0907677	1.31814	-0.231866	0.361093	Pcordatum_s6565	132188	132285	98	-	0.619161
Pcordatum_s6565_g57460	E016	1.63817	0.00812004	12.1154	0.0332408	0.207982	0.733282	0.275644	0.315249	0.000287507	0.354334	0.297105	-2.31502	-2.04816	-12.7015	-1.80636	-2.16732	Pcordatum_s6565	142282	142518	237	-	0.619161
Pcordatum_s6565_g57460	E007	4.07561	0.00461956	4.30926	0.505802	1	0.624138	0.583801	0.645123	0.954266	0.571968	0.709365	-0.178437	0.0907677	1.31814	-0.231866	0.361093	Pcordatum_s6565	132878	132882	5	-	0.619161
Pcordatum_s6565_g57460	E004	1.66978	0.173025	2.47324	0.780519	1	0.252835	0.314058	0.471841	0.625112	0.312902	0.408171	0.425508	1.31382	2.0264	0.418041	0.981387	Pcordatum_s6565	132139	132187	49	-	0.619161
Pcordatum_s6565_g57460	E019	4.33009	0.00390202	3.71884	0.590562	1	0.580757	0.735417	0.664895	0.62323	0.698628	0.574068	0.660004	0.367246	0.188175	0.508764	-0.030218	Pcordatum_s6565	152276	152358	83	-	0.619161
Pcordatum_s6565_g57460	E018	6.25293	0.00481982	1.5396	0.908455	1	0.79316	0.813424	0.785898	0.763347	0.838508	0.741968	0.0798799	-0.0288006	-0.118847	0.177836	-0.205115	Pcordatum_s6565	151922	152038	117	-	0.619161
Pcordatum_s6566_g57461	E002	2.64658	0.00393442	1.52723	0.909907	1	0.494894	0.55637	0.479503	0.539829	0.500161	0.621759	0.291146	-0.0758224	0.214499	0.0256569	0.583892	Pcordatum_s6566	8882	8964	83	+	1
Pcordatum_s6566_g57461	E004	1.87792	0.0074329	1.6634	0.893478	1	0.395744	0.508949	0.370041	0.539878	0.436152	0.463946	0.583036	-0.145772	0.72962	0.217928	0.361055	Pcordatum_s6566	17012	17043	32	+	1
Pcordatum_s6566_g57461	E007	2.02195	0.00574316	2.09925	0.835249	1	0.431164	0.508959	0.539303	0.454714	0.500105	0.395569	0.391392	0.535239	0.122378	0.348584	-0.192665	Pcordatum_s6566	32346	32394	49	+	1
Pcordatum_s6566_g57461	E003	2.75226	0.00377279	1.51208	0.911672	1	0.494871	0.599122	0.510576	0.539827	0.500166	0.621758	0.484371	0.0760809	0.214599	0.0257923	0.584002	Pcordatum_s6566	12219	12255	37	+	1
Pcordatum_s6566_g57461	E006	1.74956	0.00741081	1.9549	0.855349	1	0.464317	0.325291	0.409478	0.539878	0.436276	0.356748	-0.778797	-0.287429	0.366685	-0.144353	-0.586604	Pcordatum_s6566	25934	25990	57	+	1
Pcordatum_s6567_g57467	E001	6.79006	0.00154068	2.44011	0.785486	1	0.825207	0.78571	0.746018	1.05734	0.769154	0.770421	-0.155567	-0.314722	0.872524	-0.221586	-0.216517	Pcordatum_s6567	34177	34416	240	-	1
Pcordatum_s6567_g57467	E005	3.93722	0.0024637	5.18229	0.394041	0.946716	0.623142	0.442223	0.688798	7.63475e-05	0.608645	0.622409	-0.85519	0.280033	-14.1513	-0.0635459	-0.00319603	Pcordatum_s6567	53174	53234	61	-	1
Pcordatum_s6567_g57467	E003	7.36469	0.00142065	1.01555	0.961301	1	0.801524	0.812844	0.811966	1.05735	0.809141	0.785848	0.0445473	0.0411025	0.965504	0.0299976	-0.0620543	Pcordatum_s6567	49790	49849	60	-	1
Pcordatum_s6567_g57467	E002	7.41402	0.00146305	1.58612	0.902923	1	0.825215	0.812854	0.780278	1.05734	0.80913	0.815082	-0.0484048	-0.177202	0.872506	-0.0630362	-0.0396636	Pcordatum_s6567	43962	44033	72	-	1
Pcordatum_s6567_g57467	E006	1.92923	0.00652715	0.755318	0.979795	1	0.315449	0.375456	0.414896	7.03245e-05	0.431783	0.314803	0.363984	0.583397	-12.6865	0.673488	-0.00415866	Pcordatum_s6567	106783	106878	96	-	1
Pcordatum_s6567_g57467	E004	4.74421	0.00202629	0.99126	0.963268	1	0.623161	0.637606	0.708735	0.556675	0.63224	0.68397	0.0626642	0.362749	-0.297463	0.0394572	0.259751	Pcordatum_s6567	53154	53173	20	-	1
Pcordatum_s6567_g57467	E007	1.66497	0.00733792	1.12724	0.951665	1	0.233327	0.338152	0.330875	6.84431e-05	0.413157	0.314817	0.728386	0.683375	-12.1399	1.15972	0.581657	Pcordatum_s6567	142655	142696	42	-	1
Pcordatum_s6569_g57474	E001	4.1908	0.00377632	10.638	0.0590488	0.311343	0.839487	0.614135	0.611394	0.747285	0.719773	0.62835	-0.924992	-0.937033	-0.365211	-0.477314	-0.862922	Pcordatum_s6569	20147	21238	1092	+	0.855722
Pcordatum_s6569_g57474	E002	3.42266	0.00479391	10.5971	0.0599798	0.314899	0.473079	0.722411	0.725962	0.565531	0.595571	0.704216	1.11689	1.13142	0.440976	0.576335	1.04194	Pcordatum_s6569	24166	24462	297	+	0.855722
Pcordatum_s6569_g57475	E001	3.1559	0.0053096	3.86288	0.569322	1	0.517317	0.587474	0.640821	0.521945	0.622851	0.566748	0.324061	0.558282	0.0220293	0.480405	0.230409	Pcordatum_s6569	27396	27923	528	+	1
Pcordatum_s6575_g57502	E002	1.71998	0.00933566	1.61208	0.899784	1	0.423514	0.29206	0.311312	0.316474	0.256757	0.381592	-0.784119	-0.656378	-0.623049	-1.03475	-0.230616	Pcordatum_s6575	176197	176251	55	+	1
Pcordatum_s657_g14433	E004	3.30521	0.00305413	0.987673	0.963554	1	0.563837	0.483455	0.55322	0.547199	0.672623	0.55597	-0.381603	-0.0487366	-0.0765845	0.476689	-0.0360673	Pcordatum_s657	84955	85008	54	-	1
Pcordatum_s657_g14433	E005	4.01035	0.00262775	0.379956	0.995864	1	0.604045	0.643762	0.61163	0.602765	0.672628	0.64962	0.173118	0.0334505	-0.00566229	0.296012	0.198243	Pcordatum_s657	90362	90422	61	-	1
Pcordatum_s657_g14433	E003	2.95341	0.00367297	0.329128	0.997059	1	0.519624	0.529446	0.485711	0.531948	0.577351	0.480002	0.0465361	-0.164329	0.0583175	0.267527	-0.192594	Pcordatum_s657	69155	69297	143	-	1
Pcordatum_s657_g14437	E003	5.60079	0.00199242	3.7685	0.583204	1	0.854003	0.810854	0.713534	0.895948	0.823785	0.774645	-0.168073	-0.55919	0.160792	-0.1174	-0.311475	Pcordatum_s657	217265	217309	45	-	1
Pcordatum_s657_g14437	E001	3.48096	0.00335726	4.25265	0.513643	1	0.688425	0.624718	0.504461	0.553384	0.709114	0.678001	-0.271608	-0.821905	-0.591009	0.0859211	-0.043689	Pcordatum_s657	211496	211526	31	-	1
Pcordatum_s657_g14437	E006	6.09591	0.00189102	1.83173	0.871904	1	0.767489	0.810836	0.892522	0.845786	0.770371	0.82887	0.17195	0.487843	0.308306	0.0115369	0.24255	Pcordatum_s657	242130	242169	40	-	1
Pcordatum_s657_g14437	E005	6.6357	0.00162501	0.538378	0.990651	1	0.854228	0.852052	0.85415	0.895943	0.856176	0.85365	-0.00841078	-0.000303193	0.159904	0.00751784	-0.00223523	Pcordatum_s657	240968	241034	67	-	1
Pcordatum_s657_g14437	E002	5.35169	0.00204233	3.03813	0.694107	1	0.790624	0.740515	0.713582	0.896005	0.823784	0.788899	-0.200963	-0.31108	0.408921	0.130509	-0.00683735	Pcordatum_s657	212726	212788	63	-	1
Pcordatum_s657_g14437	E004	5.60868	0.00200699	4.34711	0.500596	1	0.891902	0.71455	0.797056	0.845788	0.77027	0.774677	-0.700393	-0.367836	-0.177165	-0.474349	-0.456734	Pcordatum_s657	226590	226622	33	-	1
Pcordatum_s657_g14437	E007	5.67457	0.00656563	7.47676	0.187528	0.649217	0.689258	0.872313	0.927295	0.647113	0.687232	0.744821	0.730341	0.939333	-0.178307	-0.00846877	0.228446	Pcordatum_s657	251616	251861	246	-	1
Pcordatum_s657_g14442	E005	1.86833	0.0142151	0.861664	0.972935	1	0.431632	0.405987	0.357441	0.546387	0.36411	0.484685	-0.137708	-0.413728	0.565752	-0.374467	0.270578	Pcordatum_s657	615330	615400	71	-	1
Pcordatum_s657_g14442	E020	2.09171	0.00561926	2.97853	0.703296	1	0.328409	0.406094	0.421889	0.679499	0.503505	0.484601	0.453321	0.538715	1.74218	0.953042	0.860605	Pcordatum_s657	772123	772163	41	-	1
Pcordatum_s657_g14442	E011	2.01744	0.00662281	4.10854	0.533897	1	0.549461	0.405839	0.422193	0.000172167	0.320765	0.545136	-0.718514	-0.630102	-12.6473	-1.21868	-0.0200563	Pcordatum_s657	700109	700132	24	-	1
Pcordatum_s657_g14442	E012	2.55153	0.00492954	4.21411	0.519019	1	0.61415	0.54028	0.478272	0.000172171	0.403344	0.572588	-0.333987	-0.632536	-12.9386	-1.02351	-0.185378	Pcordatum_s657	704449	704482	34	-	1
Pcordatum_s657_g14442	E010	1.75568	0.00705726	4.1589	0.526773	1	0.550157	0.284745	0.32134	0.000172167	0.363979	0.484647	-1.46047	-1.21825	-12.6505	-0.958454	-0.312828	Pcordatum_s657	674695	674732	38	-	1
Pcordatum_s657_g14442	E018	4.22361	0.00227817	4.74541	0.447734	0.993532	0.582889	0.611999	0.667614	0.932489	0.730393	0.598205	0.12941	0.369168	1.41903	0.629932	0.0684523	Pcordatum_s657	756950	756997	48	-	1
Pcordatum_s657_g14442	E016	3.80876	0.00275208	8.08503	0.151611	0.573293	0.513636	0.612033	0.700546	0.932475	0.631565	0.484708	0.450644	0.828215	1.74007	0.535895	-0.140687	Pcordatum_s657	727865	727927	63	-	1
Pcordatum_s657_g14442	E015	3.61917	0.00251466	1.71588	0.886892	1	0.670009	0.672969	0.593418	0.679437	0.503379	0.62252	0.0124925	-0.332151	0.0397199	-0.749766	-0.203814	Pcordatum_s657	718260	718302	43	-	1
Pcordatum_s657_g14442	E006	1.87864	0.00675163	2.08073	0.837866	1	0.513837	0.284751	0.390829	0.546504	0.363977	0.484604	-1.28955	-0.633914	0.153956	-0.787584	-0.14216	Pcordatum_s657	660664	660740	77	-	1
Pcordatum_s657_g14442	E014	3.56134	0.00255185	2.07311	0.838939	1	0.670013	0.67297	0.59342	0.54657	0.503381	0.622521	0.0124818	-0.332159	-0.54517	-0.749776	-0.203828	Pcordatum_s657	716449	716475	27	-	1
Pcordatum_s657_g14442	E019	3.9659	0.00244682	3.50231	0.623039	1	0.582896	0.612018	0.632163	0.863356	0.712351	0.57246	0.129462	0.217372	1.15604	0.555914	-0.0471313	Pcordatum_s657	765973	766047	75	-	1
Pcordatum_s657_g14442	E017	3.8559	0.00269134	4.59967	0.46666	1	0.513486	0.612044	0.650254	0.863351	0.693507	0.572479	0.451408	0.617098	1.47785	0.799671	0.274784	Pcordatum_s657	734273	734311	39	-	1
Pcordatum_s657_g14442	E013	3.43257	0.00270307	2.23297	0.81606	1	0.67003	0.672976	0.550848	0.546568	0.503387	0.622524	0.0124384	-0.52543	-0.545252	-0.749816	-0.203885	Pcordatum_s657	708658	708707	50	-	1
Pcordatum_s657_g14442	E002	1.67408	0.160769	2.14456	0.828803	1	0.43133	0.287327	0.277472	0.675857	0.408787	0.45138	-0.857879	-0.926362	1.13801	-0.120829	0.104403	Pcordatum_s657	604432	604488	57	-	1
Pcordatum_s6580_g57523	E018	1.66779	0.00897632	3.89013	0.565341	1	0.261043	0.301892	0.47776	0.413365	0.44631	0.469449	0.284867	1.28233	0.94853	1.12276	1.24075	Pcordatum_s6580	72069	72093	25	-	1
Pcordatum_s6580_g57523	E019	2.26558	0.00546485	2.86612	0.720616	1	0.540338	0.35313	0.512993	0.562514	0.468928	0.59336	-0.976964	-0.129306	0.102456	-0.34557	0.241749	Pcordatum_s6580	72094	72168	75	-	1
Pcordatum_s6580_g57523	E027	3.18059	0.0042512	3.83376	0.57359	1	0.774266	0.62947	0.5753	0.494501	0.530671	0.535729	-0.601291	-0.841253	-1.22067	-1.0472	-1.02343	Pcordatum_s6580	74073	74521	449	-	1
Pcordatum_s6580_g57523	E025	4.15154	0.00254631	1.51441	0.911401	1	0.77424	0.721366	0.678011	0.621489	0.632481	0.68963	-0.213909	-0.393888	-0.635929	-0.588132	-0.345209	Pcordatum_s6580	73515	73685	171	-	1
Pcordatum_s6580_g57523	E026	2.47071	0.00706078	5.20048	0.391907	0.944058	0.70957	0.544675	0.478036	0.413565	0.511413	0.295187	-0.719134	-1.03933	-1.37342	-0.876217	-2.08297	Pcordatum_s6580	74070	74072	3	-	1
Pcordatum_s6581_g57526	E006	1.95341	0.0068107	1.25676	0.939317	1	0.456549	0.545995	0.372368	0.424784	0.442604	0.500494	0.434643	-0.455769	-0.165576	-0.0718401	0.218714	Pcordatum_s6581	43574	43627	54	+	1
Pcordatum_s6581_g57526	E007	1.97277	0.00635049	2.8436	0.724083	1	0.456546	0.595113	0.319315	0.424775	0.442587	0.50049	0.657889	-0.777197	-0.165605	-0.0719155	0.218709	Pcordatum_s6581	48416	48433	18	+	1
Pcordatum_s6581_g57526	E004	5.79972	0.00178882	2.24431	0.814411	1	0.786422	0.715796	0.808059	0.793475	0.856791	0.859005	-0.285298	0.0855191	0.0279654	0.275345	0.283882	Pcordatum_s6581	24430	24455	26	+	1
Pcordatum_s6581_g57526	E009	2.83317	0.0467189	7.51198	0.185262	0.644848	0.523927	0.752695	0.573241	0.635348	0.443993	0.31891	0.992472	0.228482	0.503229	-0.395758	-1.11092	Pcordatum_s6581	60208	60343	136	+	1
Pcordatum_s6581_g57526	E008	3.36237	0.0121107	4.93294	0.424119	0.973479	0.579179	0.716023	0.630209	0.701488	0.442801	0.536091	0.587771	0.225638	0.527747	-0.657284	-0.198008	Pcordatum_s6581	52632	52709	78	+	1
Pcordatum_s6581_g57526	E002	4.79803	0.00699457	3.21047	0.667574	1	0.751654	0.640215	0.78903	0.68113	0.819265	0.74871	-0.464039	0.149548	-0.290104	0.268697	-0.0118923	Pcordatum_s6581	18595	18679	85	+	1
Pcordatum_s6581_g57526	E003	5.41085	0.00225219	1.71872	0.886533	1	0.786382	0.715878	0.808049	0.740766	0.819553	0.825234	-0.284804	0.0856396	-0.183115	0.130785	0.153	Pcordatum_s6581	21874	21917	44	+	1
Pcordatum_s6582_g57531	E003	2.51698	0.00474641	25.1143	0.000132431	0.00235793	0.542499	0.677212	0.467778	0.114986	0.750862	0.4727	0.594444	-0.361438	-3.03665	0.897813	-0.336716	Pcordatum_s6582	145913	146139	227	-	4.00291e-14
Pcordatum_s6582_g57531	E001	17.1572	0.00253064	85.2449	6.68838e-17	1.28613e-14	1.12837	1.11894	1.21745	1.51199	1.08821	1.15011	-0.0338965	0.317273	1.34083	-0.144687	0.0778539	Pcordatum_s6582	141136	141408	273	-	4.00291e-14
Pcordatum_s6582_g57531	E004	2.44432	0.00587859	26.2004	8.1595e-05	0.00154888	0.651779	0.656601	0.262458	0.114984	0.666886	0.59718	0.0205818	-2.07	-3.52327	0.0642697	-0.237922	Pcordatum_s6582	149227	149435	209	-	4.00291e-14
Pcordatum_s6583_g57532	E004	2.71745	0.00419096	1.02256	0.960726	1	0.580406	0.508387	0.523393	0.591638	0.592582	0.59578	-0.335113	-0.263398	0.0503819	0.0545953	0.068847	Pcordatum_s6583	14300	14529	230	+	1
Pcordatum_s6583_g57532	E002	5.35384	0.0025142	4.07982	0.537982	1	0.771427	0.848304	0.791943	0.773576	0.767774	0.788853	0.302301	0.0816556	0.00859055	-0.0146185	0.0694059	Pcordatum_s6583	13692	14183	492	+	1
Pcordatum_s6583_g57535	E001	47.4509	0.0211759	68.609	1.99521e-13	2.31124e-11	1.51827	1.67719	1.53694	1.16765	1.80382	1.66649	0.541664	0.0639073	-1.22187	0.970131	0.505341	Pcordatum_s6583	111520	111531	12	-	0
Pcordatum_s6583_g57535	E003	25.5313	0.00126963	89.0031	1.08817e-17	2.3511e-15	1.38417	1.21847	1.42742	1.65966	1.26084	1.35494	-0.579601	0.14954	0.944066	-0.430229	-0.101417	Pcordatum_s6583	114888	115078	191	-	0
Pcordatum_s6583_g57535	E002	31.1286	0.00153821	22.0541	0.000511348	0.00742413	1.51083	1.53272	1.46246	1.54666	1.40805	1.4286	0.0749687	-0.166122	0.122643	-0.35376	-0.282778	Pcordatum_s6583	114403	114672	270	-	0
Pcordatum_s6587_g57552	E026	1.62419	0.104566	3.67864	0.596545	1	0.202238	0.292991	0.207896	0.429211	0.304834	0.289762	0.699785	0.0499438	1.50786	0.778857	0.677833	Pcordatum_s6587	42164	42905	742	-	1
Pcordatum_s6588_g57559	E003	2.29001	0.00715909	4.52946	0.475952	1	0.83418	0.499416	0.401244	0.478891	0.446382	0.408505	-1.43285	-1.93935	-1.53375	-1.69857	-1.89957	Pcordatum_s6588	32964	33298	335	+	1
Pcordatum_s6588_g57560	E007	5.84461	0.120679	6.18892	0.288268	0.818312	0.992789	0.729203	0.91304	0.583398	0.843042	0.806001	-1.0188	-0.298217	-1.64159	-0.566295	-0.711029	Pcordatum_s6588	101508	101782	275	-	0.000199294
Pcordatum_s6588_g57560	E008	5.94351	0.0433618	33.7752	2.63942e-06	7.48219e-05	1.15072	0.573942	0.974633	0.382151	0.775995	0.696894	-2.25783	-0.640869	-3.2204	-1.40352	-1.72548	Pcordatum_s6588	104508	104734	227	-	0.000199294
Pcordatum_s6588_g57560	E002	3.31775	0.00334247	13.6049	0.0183236	0.134931	0.443951	0.698595	0.466015	0.798654	0.666715	0.651245	1.16705	0.112904	1.57189	1.03338	0.967554	Pcordatum_s6588	96023	96100	78	-	0.000199294
Pcordatum_s6588_g57560	E003	3.36779	0.00335693	12.5286	0.0282209	0.184414	0.443951	0.698595	0.505035	0.798654	0.666714	0.651244	1.16705	0.305556	1.57189	1.03337	0.967549	Pcordatum_s6588	96101	96180	80	-	0.000199294
Pcordatum_s6588_g57560	E004	1.74671	0.00865672	11.8891	0.036339	0.222107	0.202317	0.45422	0.466224	0.656155	0.163097	0.350739	1.63731	1.69834	2.5729	-0.380593	1.06627	Pcordatum_s6588	96181	96192	12	-	0.000199294
Pcordatum_s6588_g57560	E001	3.3727	0.00400729	16.2761	0.00609836	0.0576914	0.488077	0.671145	0.423125	0.866097	0.571867	0.65119	0.829251	-0.332431	1.61177	0.395363	0.744456	Pcordatum_s6588	47425	47475	51	-	0.000199294
Pcordatum_s6589_g57562	E011	5.43669	0.00484636	3.39921	0.63869	1	0.86348	0.747491	0.61677	0.790441	0.798593	0.794388	-0.457142	-1.0062	-0.285174	-0.252919	-0.269543	Pcordatum_s6589	87409	87470	62	+	0.00626255
Pcordatum_s6589_g57562	E010	4.90026	0.0934346	14.5279	0.012582	0.101529	0.970883	0.432799	0.50624	0.866149	0.599426	0.48882	-2.28894	-1.91928	-0.395817	-1.48876	-2.00414	Pcordatum_s6589	87232	87238	7	+	0.00626255
Pcordatum_s6589_g57562	E001	29.4982	0.0437616	1.75617	0.881748	1	1.49506	1.39933	1.46746	1.49524	1.3478	1.41084	-0.329819	-0.0948398	0.000600067	-0.508563	-0.290043	Pcordatum_s6589	86156	86376	221	+	0.00626255
Pcordatum_s6589_g57562	E004	33.9982	0.0190152	6.86934	0.23054	0.731308	1.59672	1.54483	1.47885	1.55115	1.4019	1.40777	-0.177129	-0.403255	-0.155526	-0.668547	-0.648244	Pcordatum_s6589	86516	86615	100	+	0.00626255
Pcordatum_s6589_g57562	E007	76.114	0.00231507	12.5632	0.0278348	0.182734	1.87849	1.84456	1.8967	1.80577	1.82817	1.91725	-0.114294	0.0612855	-0.245096	-0.169549	0.130389	Pcordatum_s6589	87003	87161	159	+	0.00626255
Pcordatum_s6589_g57562	E006	91.0325	0.00557079	7.34793	0.196024	0.667072	1.98737	1.93045	1.94591	1.91095	1.87639	1.95971	-0.19121	-0.139254	-0.256773	-0.373034	-0.0928867	Pcordatum_s6589	86793	87002	210	+	0.00626255
Pcordatum_s6589_g57562	E018	107.876	0.00632631	10.1514	0.0710561	0.354316	1.94009	2.02468	1.94235	2.05625	2.03936	1.95815	0.28398	0.0076028	0.389812	0.333189	0.0606837	Pcordatum_s6589	103553	103791	239	+	0.00626255
Pcordatum_s6589_g57562	E019	130.942	0.00526639	13.7445	0.0173166	0.129691	2.00143	2.08662	2.0312	2.14439	2.11927	2.07186	0.28558	0.0998386	0.478962	0.394886	0.236133	Pcordatum_s6589	103792	104095	304	+	0.00626255
Pcordatum_s6589_g57562	E005	32.4019	0.000735358	11.5393	0.0416755	0.245525	1.53297	1.59916	1.48846	1.49737	1.38792	1.43941	0.226021	-0.152559	-0.121995	-0.499234	-0.321305	Pcordatum_s6589	86616	86792	177	+	0.00626255
Pcordatum_s6589_g57562	E020	142.082	0.0104231	6.25684	0.282024	0.809946	2.04643	2.16083	2.09052	2.15652	2.14741	2.12521	0.383057	0.147725	0.368625	0.338149	0.263845	Pcordatum_s6589	139002	139485	484	+	0.00626255
Pcordatum_s6589_g57562	E003	13.1099	0.349008	0.931387	0.967908	1	1.18054	0.990577	0.947571	1.30132	0.786455	0.963103	-0.688076	-0.848138	0.425746	-1.46821	-0.790109	Pcordatum_s6589	86379	86515	137	+	0.00626255
Pcordatum_s6589_g57562	E013	15.8008	0.0012802	10.3956	0.0647716	0.33196	1.29949	1.13059	1.14155	1.11966	1.23676	1.28174	-0.597774	-0.558489	-0.637021	-0.220276	-0.0621439	Pcordatum_s6589	87491	87608	118	+	0.00626255
Pcordatum_s6589_g57562	E009	21.255	0.0147151	19.4804	0.00156363	0.018859	1.51196	1.1996	1.26977	1.2624	1.1751	1.39272	-1.08666	-0.839149	-0.865012	-1.17371	-0.410636	Pcordatum_s6589	87179	87231	53	+	0.00626255
Pcordatum_s6589_g57562	E012	13.2063	0.0012571	2.67038	0.750645	1	1.14413	1.11669	1.04283	1.1318	1.07774	1.18452	-0.098476	-0.366137	-0.0442	-0.239081	0.144038	Pcordatum_s6589	87471	87490	20	+	0.00626255
Pcordatum_s6589_g57562	E008	23.7801	0.0175684	13.7926	0.0169818	0.127724	1.34962	1.39294	1.45776	1.21527	1.38056	1.50139	0.150295	0.374036	-0.470996	0.107431	0.523945	Pcordatum_s6589	87162	87178	17	+	0.00626255
Pcordatum_s6589_g57562	E016	212.304	0.000903135	25.3435	0.000119589	0.00215521	2.28705	2.28422	2.3469	2.26906	2.34522	2.28113	-0.00944871	0.199779	-0.0600741	0.194173	-0.0197903	Pcordatum_s6589	87747	88371	625	+	0.00626255
Pcordatum_s6589_g57562	E002	23.8036	0.0687933	1.57806	0.90389	1	1.41398	1.32542	1.36113	1.41846	1.26474	1.27261	-0.30734	-0.183072	0.015478	-0.519669	-0.492055	Pcordatum_s6589	86377	86378	2	+	0.00626255
Pcordatum_s658_g14452	E020	4.69866	0.00226326	4.71343	0.451844	0.996459	0.686736	0.704039	0.708055	0.631876	0.869859	0.824134	0.072003	0.0886105	-0.233449	0.731465	0.554363	Pcordatum_s658	625404	625454	51	-	0.425075
Pcordatum_s658_g14452	E018	2.34569	0.0250533	7.57652	0.181171	0.63689	0.489114	0.395861	0.305818	0.567361	0.480612	0.721338	-0.485917	-1.02772	0.369779	-0.0419934	1.03295	Pcordatum_s658	618863	618900	38	-	0.425075
Pcordatum_s658_g14452	E022	7.802	0.00210956	4.2708	0.511121	1	0.940792	0.763003	0.926015	0.998179	0.958831	0.926552	-0.688304	-0.0555636	0.21357	0.0675022	-0.0535412	Pcordatum_s658	626939	626972	34	-	0.425075
Pcordatum_s658_g14452	E019	2.95595	0.00445528	7.60583	0.179339	0.63319	0.528271	0.507328	0.446412	0.530084	0.640864	0.800516	-0.0998959	-0.403775	0.00855487	0.506485	1.16272	Pcordatum_s658	619208	619279	72	-	0.425075
Pcordatum_s658_g14452	E024	12.5151	0.00120919	2.13883	0.829621	1	1.11005	1.08159	1.1562	1.15953	1.08398	1.06561	-0.102776	0.165485	0.177369	-0.0941361	-0.160782	Pcordatum_s658	645340	645390	51	-	0.425075
Pcordatum_s658_g14452	E026	18.4822	0.000999837	2.93162	0.710528	1	1.25358	1.34302	1.30598	1.24125	1.26029	1.25542	0.312896	0.18373	-0.0433904	0.0235962	0.006502	Pcordatum_s658	652749	652844	96	-	0.425075
Pcordatum_s658_g14452	E021	5.76682	0.0018126	3.05019	0.692248	1	0.736548	0.734514	0.898888	0.804452	0.869751	0.846574	-0.00827748	0.636972	0.271734	0.525646	0.43626	Pcordatum_s658	625654	625691	38	-	0.425075
Pcordatum_s658_g14452	E023	10.214	0.00148899	3.07641	0.688207	1	1.06811	0.95987	1.03105	1.09154	1.03282	0.961494	-0.398236	-0.135151	0.0849099	-0.128666	-0.392175	Pcordatum_s658	640821	640861	41	-	0.425075
Pcordatum_s658_g14452	E028	19.3647	0.00131455	3.39084	0.639965	1	1.30136	1.35034	1.32756	1.24139	1.2604	1.2803	0.170766	0.0914392	-0.210518	-0.143592	-0.0737557	Pcordatum_s658	664302	664410	109	-	0.425075
Pcordatum_s658_g14452	E017	1.78642	0.007254	13.5782	0.0185231	0.135897	0.339768	0.323936	0.09917	0.530182	0.480479	0.657615	-0.09846	-2.20968	1.0101	0.76987	1.5793	Pcordatum_s658	616471	616549	79	-	0.425075
Pcordatum_s658_g14452	E025	15.083	0.00123206	2.22187	0.81767	1	1.21612	1.22674	1.16375	1.23368	1.17129	1.14953	0.0375365	-0.185993	0.0620126	-0.159118	-0.236787	Pcordatum_s658	648229	648274	46	-	0.425075
Pcordatum_s658_g14452	E027	19.6091	0.00137975	2.88869	0.717141	1	1.30784	1.35036	1.32755	1.24882	1.26839	1.2883	0.148185	0.0687879	-0.206989	-0.138164	-0.0683672	Pcordatum_s658	654401	654490	90	-	0.425075
Pcordatum_s6590_g57567	E002	20.6857	0.0124154	50.8833	9.13815e-10	5.51424e-08	0.991938	1.22741	1.4795	1.22215	1.31392	1.44442	0.849149	1.72602	0.830561	1.15282	1.60532	Pcordatum_s6590	139286	139462	177	-	1.22028e-07
Pcordatum_s6590_g57567	E001	179.592	0.0126745	21.6772	0.000602982	0.00855294	2.30713	2.28478	2.16816	2.25563	2.24805	2.21279	-0.0746234	-0.464328	-0.171963	-0.197278	-0.315102	Pcordatum_s6590	138502	138507	6	-	1.22028e-07
Pcordatum_s6590_g57567	E003	40.7187	0.00486636	6.52479	0.258447	0.774642	1.64019	1.5652	1.63933	1.61478	1.58487	1.5827	-0.255504	-0.00294065	-0.0864466	-0.188369	-0.195774	Pcordatum_s6590	139696	139884	189	-	1.22028e-07
Pcordatum_s6590_g57568	E002	2.24905	0.372324	1.11833	0.952469	1	0.480441	0.569663	0.472689	0.443461	0.545896	0.481377	0.423098	-0.0386524	-0.187664	0.313915	0.0046454	Pcordatum_s6590	160568	160750	183	-	1
Pcordatum_s6590_g57569	E002	4.51822	0.00290681	1.55486	0.906654	1	0.678525	0.804156	0.683698	0.737068	0.695121	0.711217	0.510397	0.0217084	0.241945	0.0694069	0.136088	Pcordatum_s6590	174374	175215	842	+	1
Pcordatum_s6594_g57579	E004	1.6167	0.02156	11.3829	0.0442956	0.256009	0.20909	0.314179	0.336911	0.626634	0.389504	0.44801	0.779432	0.922642	2.38617	1.23131	1.54575	Pcordatum_s6594	55504	56546	1043	+	0.55161
Pcordatum_s6594_g57579	E003	1.9307	0.0118724	12.5794	0.0276559	0.18198	0.611549	0.465305	0.440699	0.235505	0.38961	0.342829	-0.686128	-0.81236	-2.10096	-1.0883	-1.36133	Pcordatum_s6594	29874	31319	1446	+	0.55161
Pcordatum_s6596_g57587	E001	1.96836	0.0115024	2.35231	0.798554	1	0.441714	0.441756	0.441777	0.441701	0.441331	0.441771	0.000220835	0.000330051	-6.58222e-05	-0.00198997	0.000300704	Pcordatum_s6596	141232	142027	796	-	1
Pcordatum_s6599_g57596	E001	5.72609	0.0024367	2.26798	0.810958	1	0.737909	0.721913	0.745731	0.961277	0.73694	0.743607	-0.0652995	0.0317366	0.866306	-0.00393938	0.0231316	Pcordatum_s6599	29145	30885	1741	-	1
Pcordatum_s6599_g57596	E003	1.67507	0.00879972	2.24031	0.814993	1	0.36475	0.476427	0.317038	0.00228284	0.370978	0.329539	0.600312	-0.291761	-7.96413	0.0362155	-0.212654	Pcordatum_s6599	34279	34474	196	-	1
Pcordatum_s659_g14456	E001	33.4193	0.0120786	6.57437	0.254267	0.76853	1.49702	1.53957	1.50077	1.46948	1.48371	1.42601	0.145745	0.0128489	-0.0945927	-0.0456892	-0.244346	Pcordatum_s659	73766	73969	204	-	1
Pcordatum_s659_g14456	E002	39.3795	0.0120369	6.58272	0.253569	0.767644	1.5407	1.50264	1.53734	1.56546	1.55265	1.60473	-0.130367	-0.0114932	0.084612	0.0408685	0.218564	Pcordatum_s659	74012	74131	120	-	1
Pcordatum_s65_g2461	E005	1.78853	0.0101377	3.7424	0.587067	1	0.347038	0.302945	0.236647	0.903933	0.297438	0.263543	-0.278324	-0.75609	2.51953	-0.314983	-0.551854	Pcordatum_s65	327098	327301	204	+	1
Pcordatum_s65_g2465	E001	2.03766	1.70889	0.727118	0.981447	1	0.138804	0.138595	0.130647	0.111957	0.316507	0.138572	-0.00254335	-0.101626	-0.35684	1.50999	-0.00281977	Pcordatum_s65	454498	455244	747	+	1
Pcordatum_s65_g2472	E002	3.06401	0.00420593	5.93993	0.312108	0.850028	0.596437	0.472359	0.517395	0.474463	0.771908	0.481705	-0.583798	-0.363709	-0.573272	0.736999	-0.537222	Pcordatum_s65	719350	720054	705	+	1
Pcordatum_s65_g2473	E002	2.27239	0.00496899	0.934539	0.967671	1	0.217454	0.150336	0.160044	0.130932	0.145943	0.16104	-0.651841	-0.544479	-0.885177	-0.70234	-0.533775	Pcordatum_s65	757282	757344	63	+	1
Pcordatum_s65_g2473	E003	2.21731	0.00518908	1.12904	0.951502	1	0.217457	0.150348	0.160036	0.130932	0.145943	0.145812	-0.651735	-0.544592	-0.885209	-0.702371	-0.703894	Pcordatum_s65	761837	761933	97	+	1
Pcordatum_s65_g2473	E001	2.27239	0.00496899	0.934539	0.967671	1	0.217454	0.150336	0.160044	0.130974	0.145943	0.16104	-0.651841	-0.544479	-0.88464	-0.70234	-0.533775	Pcordatum_s65	731217	731231	15	+	1
Pcordatum_s65_g2478	E001	2.4071	0.00608069	1.61994	0.898827	1	0.18492	0.165558	0.144509	0.184161	0.217311	0.144494	-0.193879	-0.427097	-0.00728566	0.290795	-0.42727	Pcordatum_s65	1006683	1007592	910	+	1
Pcordatum_s65_g2480	E001	2.12979	0.00900132	7.89121	0.162334	0.597202	0.587737	0.410661	0.42307	0.389708	0.404297	0.359514	-0.866447	-0.799641	-0.982073	-0.901178	-1.15569	Pcordatum_s65	1106634	1107453	820	+	1
Pcordatum_s65_g2485	E002	1.78367	0.0110162	4.35595	0.499385	1	0.311551	0.457625	0.534671	0.439315	0.307406	0.326733	0.832654	1.20896	0.738187	-0.0270216	0.0969234	Pcordatum_s65	1416330	1416395	66	+	1
Pcordatum_s65_g2485	E001	2.38958	0.00684035	4.39616	0.493896	1	0.527519	0.397129	0.345288	0.410858	0.53209	0.511292	-0.663892	-0.963928	-0.588571	0.0215449	-0.077279	Pcordatum_s65	1415011	1415679	669	+	1
Pcordatum_s6600_g57602	E002	13.5538	0.00247721	15.0671	0.0100795	0.0855978	0.982073	0.982584	0.983596	0.986831	0.989263	0.989728	0.00189633	0.00564846	0.0176332	0.0266372	0.0283599	Pcordatum_s6600	85060	85422	363	-	0.271927
Pcordatum_s6600_g57603	E003	105.834	0.0119034	34.5348	1.863e-06	5.48891e-05	1.96937	2.00715	1.93493	2.13866	1.93254	1.97288	0.126805	-0.115699	0.567421	-0.123722	0.0118023	Pcordatum_s6600	95296	95555	260	-	0.000144646
Pcordatum_s6600_g57603	E002	65.2514	0.000715207	8.05781	0.153078	0.576122	1.79748	1.76164	1.80921	1.74835	1.79147	1.78655	-0.121069	0.0395948	-0.166001	-0.0202662	-0.0369	Pcordatum_s6600	94808	94937	130	-	0.000144646
Pcordatum_s6600_g57603	E001	46.7271	0.030266	24.435	0.000179061	0.00303546	1.62725	1.64671	1.67504	1.36945	1.73643	1.65276	0.0661779	0.162375	-0.884918	0.370418	0.0867235	Pcordatum_s6600	94559	94633	75	-	0.000144646
Pcordatum_s6601_g57605	E002	6.79559	0.00213669	3.60618	0.607386	1	0.754443	0.769773	0.778437	0.911463	0.775663	0.786731	0.0615731	0.0961789	0.612211	0.0851134	0.129174	Pcordatum_s6601	24476	26698	2223	+	1
Pcordatum_s6601_g57605	E003	2.98735	0.00625183	1.8952	0.863448	1	0.539055	0.51432	0.469588	0.660609	0.514171	0.47465	-0.116958	-0.33626	0.540313	-0.117669	-0.310889	Pcordatum_s6601	27010	27113	104	+	1
Pcordatum_s6601_g57605	E004	2.01682	0.00548383	1.96473	0.854003	1	0.34855	0.379387	0.50844	5.42623e-05	0.357309	0.423499	0.180595	0.853238	-13.2665	0.0523025	0.423681	Pcordatum_s6601	28449	28589	141	+	1
Pcordatum_s6601_g57608	E002	1.73291	0.00814145	0.22682	0.998798	1	0.125792	0.143006	0.15011	0.113585	0.13971	0.153114	0.215098	0.2975	-0.168469	0.175686	0.331364	Pcordatum_s6601	149039	149178	140	+	1
Pcordatum_s6601_g57608	E001	1.58409	0.0100452	0.894077	0.970649	1	0.125828	0.125256	0.105661	0.113591	0.139689	0.153132	-0.0075657	-0.286992	-0.168858	0.174963	0.331099	Pcordatum_s6601	136143	136242	100	+	1
Pcordatum_s6602_g57610	E003	53.6531	0.000987124	6.90834	0.227547	0.726236	1.73117	1.67506	1.76429	1.68395	1.69841	1.74757	-0.190135	0.112025	-0.159976	-0.110948	0.0555026	Pcordatum_s6602	8808	8910	103	+	1
Pcordatum_s6602_g57610	E002	90.6983	0.000500068	0.965196	0.965324	1	1.93158	1.9461	1.9426	1.93642	1.94925	1.92887	0.0488108	0.0370243	0.0162807	0.0593971	-0.0091144	Pcordatum_s6602	5156	5347	192	+	1
Pcordatum_s6602_g57610	E001	57.183	0.00138059	5.08416	0.405696	0.958892	1.73316	1.76427	1.68265	1.7715	1.73615	1.72157	0.105242	-0.171152	0.129676	0.0101182	-0.0392396	Pcordatum_s6602	4580	4652	73	+	1
Pcordatum_s6605_g57621	E004	5.28872	0.00194396	12.4506	0.0291089	0.188508	0.608501	0.892196	0.755698	0.653849	0.883757	0.775681	1.1525	0.618524	0.196651	1.1203	0.698654	Pcordatum_s6605	10776	10815	40	+	0.138221
Pcordatum_s6605_g57621	E002	7.96756	0.00212379	17.1567	0.00421195	0.0427404	1.03903	0.801026	0.930198	1.10696	0.858493	0.832004	-0.900661	-0.403484	0.246519	-0.676564	-0.779221	Pcordatum_s6605	10315	10487	173	+	0.138221
Pcordatum_s6605_g57621	E005	6.79056	0.00172448	7.31785	0.198054	0.670934	0.828554	0.939004	0.861099	0.737398	0.929996	0.926794	0.422285	0.126151	-0.362761	0.388425	0.376365	Pcordatum_s6605	10816	11059	244	+	0.138221
Pcordatum_s6605_g57623	E003	5.99557	0.00277717	9.16663	0.1026	0.451172	0.806128	0.850228	0.9049	0.857197	0.737586	0.653016	0.172069	0.381468	0.198989	-0.274112	-0.62624	Pcordatum_s6605	95920	96241	322	-	1
Pcordatum_s6605_g57623	E002	5.03911	0.0576752	4.22082	0.518081	1	0.748179	0.655749	0.854149	0.743145	0.801151	0.799305	-0.383419	0.418382	-0.0203859	0.211539	0.204255	Pcordatum_s6605	91477	92021	545	-	1
Pcordatum_s6606_g57626	E003	3.78657	0.00249555	2.78584	0.732962	1	0.472114	0.520738	0.539058	0.801329	0.451135	0.521598	0.237244	0.323598	1.43887	-0.10648	0.241336	Pcordatum_s6606	103654	103735	82	-	1
Pcordatum_s6606_g57626	E002	3.94016	0.00239153	1.33966	0.930798	1	0.558868	0.520614	0.562188	0.80133	0.503964	0.486476	-0.178665	0.0152121	1.02355	-0.258528	-0.34393	Pcordatum_s6606	93896	93993	98	-	1
Pcordatum_s6606_g57626	E001	2.35096	0.00539706	3.13187	0.679664	1	0.472173	0.33373	0.461066	0.000672436	0.451234	0.279628	-0.765628	-0.0560342	-10.3092	-0.106269	-1.12115	Pcordatum_s6606	89850	89877	28	-	1
Pcordatum_s6606_g57626	E004	2.63044	0.00401559	3.03193	0.695064	1	0.363722	0.405753	0.28922	0.801315	0.432021	0.427764	0.237753	-0.469772	2.02357	0.378789	0.356285	Pcordatum_s6606	115337	115378	42	-	1
Pcordatum_s6608_g57633	E005	14.4663	0.00568253	2.24394	0.814465	1	1.07594	1.13753	1.1911	1.22032	1.11237	1.1491	0.221981	0.413033	0.516539	0.131607	0.263364	Pcordatum_s6608	118110	118111	2	+	0.968355
Pcordatum_s6608_g57633	E007	2.86501	0.00322343	4.89962	0.428254	0.976831	0.39011	0.578406	0.699173	0.488809	0.566766	0.463614	0.937865	1.4595	0.516506	0.885072	0.390816	Pcordatum_s6608	118602	118690	89	+	0.968355
Pcordatum_s6608_g57633	E003	10.7126	0.0013589	9.26633	0.098901	0.441488	1.1489	1.06903	0.890542	1.05724	1.03801	0.947956	-0.28776	-0.950737	-0.330631	-0.400806	-0.733872	Pcordatum_s6608	117572	117857	286	+	0.968355
Pcordatum_s6608_g57633	E002	3.42512	0.0688273	9.98725	0.0755972	0.369174	0.80627	0.680048	0.457483	0.92106	0.451032	0.529726	-0.512323	-1.53231	0.442065	-1.56535	-1.17854	Pcordatum_s6608	115744	116005	262	+	0.968355
Pcordatum_s6608_g57633	E006	9.34914	0.00160889	9.68238	0.0847516	0.399256	0.918034	0.981096	1.13432	0.792654	0.915125	0.959417	0.236025	0.794188	-0.484405	-0.0109963	0.15537	Pcordatum_s6608	118537	118601	65	+	0.968355
Pcordatum_s6608_g57633	E004	40.5651	0.00117793	5.50821	0.357046	0.906371	1.55042	1.5384	1.5389	1.60808	1.58939	1.59278	-0.0410941	-0.0393804	0.196741	0.133029	0.144606	Pcordatum_s6608	117858	118109	252	+	0.968355
Pcordatum_s6608_g57633	E009	2.28265	0.00583965	5.57575	0.349711	0.898466	0.59237	0.359497	0.498933	0.000211846	0.525592	0.497651	-1.17651	-0.434514	-12.543	-0.306631	-0.440755	Pcordatum_s6608	127510	127746	237	+	0.968355
Pcordatum_s6609_g57637	E001	2.58981	0.275124	5.78876	0.32732	0.869236	0.604717	0.481461	0.611469	0.656649	0.456759	0.41954	-0.57515	0.0297675	0.225297	-0.699412	-0.894077	Pcordatum_s6609	24673	24779	107	-	1
Pcordatum_s660_g14467	E036	2.19785	0.00613153	1.7979	0.876343	1	0.444523	0.42084	0.496895	0.418803	0.269845	0.440897	-0.124749	0.263082	-0.135672	-1.04957	-0.0188452	Pcordatum_s660	344931	345059	129	+	1
Pcordatum_s660_g14472	E036	2.19785	0.00613153	1.7979	0.876343	1	0.444523	0.42084	0.496895	0.418803	0.269845	0.440897	-0.124749	0.263082	-0.135672	-1.04957	-0.0188452	Pcordatum_s660	344931	345059	129	+	1
Pcordatum_s660_g14467	E033	2.49703	0.00472548	0.428043	0.994522	1	0.44451	0.420426	0.452509	0.511565	0.435027	0.440843	-0.126902	0.0412629	0.334105	-0.0494788	-0.0190595	Pcordatum_s660	330854	330911	58	+	1
Pcordatum_s660_g14472	E033	2.49703	0.00472548	0.428043	0.994522	1	0.44451	0.420426	0.452509	0.511565	0.435027	0.440843	-0.126902	0.0412629	0.334105	-0.0494788	-0.0190595	Pcordatum_s660	330854	330911	58	+	1
Pcordatum_s660_g14467	E037	2.51058	0.00478338	2.7502	0.73843	1	0.325158	0.491037	0.402998	0.543864	0.434947	0.44085	0.912713	0.456774	1.16489	0.628312	0.659181	Pcordatum_s660	357579	358076	498	+	1
Pcordatum_s660_g14472	E037	2.51058	0.00478338	2.7502	0.73843	1	0.325158	0.491037	0.402998	0.543864	0.434947	0.44085	0.912713	0.456774	1.16489	0.628312	0.659181	Pcordatum_s660	357579	358076	498	+	1
Pcordatum_s660_g14467	E029	1.72546	0.00753134	0.711581	0.982327	1	0.325558	0.380196	0.346981	0.351995	0.435071	0.440818	0.326737	0.132073	0.162206	0.626442	0.656496	Pcordatum_s660	315132	315297	166	+	1
Pcordatum_s660_g14472	E029	1.72546	0.00753134	0.711581	0.982327	1	0.325558	0.380196	0.346981	0.351995	0.435071	0.440818	0.326737	0.132073	0.162206	0.626442	0.656496	Pcordatum_s660	315132	315297	166	+	1
Pcordatum_s660_g14467	E031	1.89017	0.00687435	1.01126	0.961652	1	0.408291	0.335658	0.452354	0.397675	0.435061	0.337044	-0.420256	0.232935	-0.0583274	0.143168	-0.411716	Pcordatum_s660	320018	320065	48	+	1
Pcordatum_s660_g14472	E031	1.89017	0.00687435	1.01126	0.961652	1	0.408291	0.335658	0.452354	0.397675	0.435061	0.337044	-0.420256	0.232935	-0.0583274	0.143168	-0.411716	Pcordatum_s660	320018	320065	48	+	1
Pcordatum_s660_g14467	E032	1.94407	0.00762714	1.76897	0.880099	1	0.444537	0.335697	0.4523	0.41884	0.269817	0.337044	-0.612626	0.0400514	-0.13554	-1.04984	-0.604321	Pcordatum_s660	330807	330853	47	+	1
Pcordatum_s660_g14472	E032	1.94407	0.00762714	1.76897	0.880099	1	0.444537	0.335697	0.4523	0.41884	0.269817	0.337044	-0.612626	0.0400514	-0.13554	-1.04984	-0.604321	Pcordatum_s660	330807	330853	47	+	1
Pcordatum_s6612_g57651	E011	53.2517	0.0660971	5.26234	0.38471	0.936331	1.63437	1.69995	1.69693	1.7512	1.65048	1.75573	0.222639	0.212402	0.396165	0.0547497	0.411489	Pcordatum_s6612	148949	151882	2934	-	0.985922
Pcordatum_s6612_g57651	E006	1.86659	0.00682466	9.90902	0.0778545	0.37669	0.43709	0.38552	0.305166	0.514048	0.598904	0.202687	-0.280102	-0.768279	0.384672	0.77534	-1.54532	Pcordatum_s6612	148289	148552	264	-	0.985922
Pcordatum_s6613_g57655	E003	2.3769	0.00468597	3.23257	0.66418	1	0.525593	0.462765	0.511817	0.531359	0.492454	0.35985	-0.307399	-0.0656497	0.0272137	-0.159513	-0.8678	Pcordatum_s6613	18760	18810	51	+	1
Pcordatum_s6613_g57655	E004	2.65102	0.00396006	0.796004	0.977288	1	0.475983	0.462709	0.511929	0.531377	0.569264	0.52709	-0.0667501	0.175819	0.268228	0.443467	0.24801	Pcordatum_s6613	35690	35784	95	+	1
Pcordatum_s6613_g57655	E005	2.13905	0.00555708	1.17988	0.946793	1	0.476052	0.355636	0.429376	0.387277	0.448037	0.527221	-0.652151	-0.239632	-0.469235	-0.142128	0.248287	Pcordatum_s6613	43390	43475	86	+	1
Pcordatum_s6613_g57655	E002	2.66565	0.00388471	1.43256	0.920718	1	0.548362	0.548402	0.581261	0.531292	0.492354	0.467699	0.000185457	0.150228	-0.0797037	-0.266605	-0.389065	Pcordatum_s6613	7632	7697	66	+	1
Pcordatum_s6613_g57655	E001	2.19278	0.00605448	1.27684	0.937297	1	0.475839	0.54848	0.51201	0.427881	0.492302	0.434675	0.348799	0.176928	-0.246491	0.0813925	-0.210638	Pcordatum_s6613	4553	4613	61	+	1
Pcordatum_s6619_g57678	E004	29.6626	0.0298783	6.98563	0.221711	0.716006	1.49375	1.4768	1.36742	1.39305	1.49634	1.50536	-0.05822	-0.435902	-0.347042	0.00890453	0.0398226	Pcordatum_s6619	45350	46126	777	+	1
Pcordatum_s6619_g57678	E003	20.6863	0.0134423	6.20258	0.287003	0.816753	1.28594	1.30307	1.36818	1.3789	1.26178	1.29817	0.0599512	0.286746	0.323932	-0.0847476	0.0428294	Pcordatum_s6619	32849	33632	784	+	1
Pcordatum_s6619_g57678	E002	6.72181	0.00157483	3.13234	0.679592	1	0.844005	0.841741	0.933995	0.852276	0.894002	0.791545	-0.0087815	0.343383	0.0320189	0.192077	-0.205567	Pcordatum_s6619	32640	32848	209	+	1
Pcordatum_s661_g14481	E006	1.85874	0.1321	4.14684	0.528474	1	0.0580434	0.119608	0.223316	0.0659175	0.116355	0.155046	1.14885	2.23318	0.196919	1.10342	1.58519	Pcordatum_s661	51307	51504	198	+	1
Pcordatum_s661_g14487	E010	2.01561	0.0162867	5.21584	0.390111	0.942501	0.135578	0.215013	0.0998735	0.101573	0.11126	0.205421	0.806087	-0.502935	-0.475666	-0.327502	0.723032	Pcordatum_s661	676803	677624	822	+	1
Pcordatum_s661_g14487	E005	1.5974	0.154441	3.00227	0.699636	1	0.0943989	0.0873762	0.182028	0.10157	0.110499	0.169757	-0.123601	1.10057	0.117994	0.254986	0.978134	Pcordatum_s661	621352	622355	1004	+	1
Pcordatum_s661_g14487	E009	1.71736	0.00825228	5.01664	0.413853	0.9659	0.148205	0.186154	0.0771252	0.101574	0.111047	0.103427	0.395974	-1.06548	-0.626226	-0.48121	-0.596944	Pcordatum_s661	659159	659251	93	+	1
Pcordatum_s661_g14489	E002	1.65354	0.00882034	0.445858	0.993972	1	0.391594	0.364482	0.398044	0.383541	0.403367	0.359484	-0.154993	0.0358869	-0.0453166	0.0652354	-0.184352	Pcordatum_s661	745139	745187	49	+	1
Pcordatum_s6624_g57696	E008	1.5995	6.14641	0.616867	0.987218	1	0.0126396	0.0120403	0.0117412	0.0140218	0.0122097	0.0136676	-0.071069	-0.10786	0.152035	-0.0506327	0.114528	Pcordatum_s6624	29601	31004	1404	-	1
Pcordatum_s6625_g57701	E005	2.16934	0.00668202	1.21482	0.943448	1	0.539066	0.407261	0.481561	0.509994	0.453129	0.50104	-0.662406	-0.276544	-0.137758	-0.419872	-0.181006	Pcordatum_s6625	21951	22034	84	-	1
Pcordatum_s6625_g57701	E006	1.56449	0.0112614	7.33373	0.19698	0.668985	0.464531	0.118203	0.5159	0.326047	0.403605	0.419428	-2.61343	0.252359	-0.775122	-0.32061	-0.234759	Pcordatum_s6625	25286	25695	410	-	1
Pcordatum_s6625_g57701	E004	2.31563	0.00457711	0.381309	0.995829	1	0.502569	0.579509	0.48167	0.51012	0.497731	0.501053	0.359171	-0.102407	0.0364423	-0.0235016	-0.00735208	Pcordatum_s6625	20297	20386	90	-	1
Pcordatum_s6625_g57701	E001	1.56073	0.0115924	0.726169	0.981502	1	0.319833	0.456617	0.402087	0.427634	0.40413	0.419572	0.774255	0.485518	0.623475	0.496744	0.580486	Pcordatum_s6625	14435	14669	235	-	1
Pcordatum_s6625_g57701	E002	2.93865	0.00363686	1.36041	0.928594	1	0.571193	0.674544	0.516801	0.579299	0.575254	0.6289	0.451281	-0.253096	0.0366829	0.0184099	0.256099	Pcordatum_s6625	14867	15028	162	-	1
Pcordatum_s6625_g57701	E003	3.06065	0.00357558	1.04625	0.95875	1	0.571189	0.674578	0.607416	0.579385	0.609281	0.501059	0.451441	0.162096	0.0370876	0.170317	-0.328848	Pcordatum_s6625	18057	18152	96	-	1
Pcordatum_s6625_g57702	E007	8.69081	0.00151381	3.121	0.681337	1	0.943232	1.01569	0.973994	0.983846	0.886421	0.901658	0.268928	0.114822	0.151387	-0.214892	-0.156871	Pcordatum_s6625	53476	53478	3	+	0.100634
Pcordatum_s6625_g57702	E008	8.63085	0.00159957	4.17866	0.523991	1	0.943237	0.99964	0.986326	0.991873	0.863566	0.878715	0.209794	0.160561	0.181091	-0.302516	-0.244371	Pcordatum_s6625	53479	53547	69	+	0.100634
Pcordatum_s6625_g57702	E010	2.08764	0.00626917	10.0612	0.07352	0.362745	0.480657	0.559009	0.258964	0.608378	0.338819	0.260206	0.373361	-1.31206	0.595293	-0.776575	-1.3029	Pcordatum_s6625	53570	53610	41	+	0.100634
Pcordatum_s6625_g57702	E005	2.01205	0.00757323	5.50911	0.356948	0.906247	0.303926	0.458721	0.570072	0.35402	0.575129	0.539292	0.888139	1.42229	0.313723	1.44523	1.28049	Pcordatum_s6625	52366	52430	65	+	0.100634
Pcordatum_s6625_g57702	E006	9.22646	0.0015532	4.54764	0.473534	1	0.990718	1.06053	0.998274	0.999759	0.886415	0.901656	0.256072	0.0279278	0.0334108	-0.39175	-0.333714	Pcordatum_s6625	53411	53475	65	+	0.100634
Pcordatum_s6625_g57702	E009	6.08318	0.00171117	7.59103	0.180262	0.634944	0.783122	0.929292	0.728198	0.894166	0.693773	0.741371	0.564694	-0.221339	0.431706	-0.363333	-0.1677	Pcordatum_s6625	53548	53569	22	+	0.100634
Pcordatum_s6625_g57702	E003	17.797	0.00845124	18.056	0.00287707	0.0313926	1.21801	1.17278	1.17214	1.18551	1.34621	1.4215	-0.160493	-0.162759	-0.115183	0.449465	0.710342	Pcordatum_s6625	49404	49638	235	+	0.100634
Pcordatum_s6625_g57702	E004	10.6077	0.00225096	12.0617	0.0339517	0.211171	1.08465	0.867855	1.04347	0.941778	1.10794	1.19759	-0.80645	-0.14971	-0.525899	0.0840943	0.404493	Pcordatum_s6625	52270	52365	96	+	0.100634
Pcordatum_s6625_g57702	E016	1.69811	0.011112	15.8179	0.0073838	0.0671962	0.757414	0.243027	0.319263	0.353737	0.472517	0.149309	-2.65398	-2.12016	-1.90765	-1.26186	-3.52414	Pcordatum_s6625	57112	57192	81	+	0.100634
Pcordatum_s6625_g57702	E015	1.70314	0.00753561	16.1709	0.00637259	0.0598051	0.757679	0.398243	0.319344	0.278529	0.472657	0.149308	-1.65329	-2.12071	-2.3935	-1.26223	-3.52522	Pcordatum_s6625	57014	57111	98	+	0.100634
Pcordatum_s6625_g57705	E001	5.82015	0.00261836	6.46226	0.2638	0.783266	0.796823	0.780772	0.780273	0.799106	0.78128	0.780477	-0.063678	-0.0656655	0.00901916	-0.0616546	-0.0648507	Pcordatum_s6625	121778	122191	414	-	1
Pcordatum_s6629_g57718	E004	1.54243	0.0100486	8.4592	0.132678	0.530382	0.15739	0.335131	0.688547	0.000365912	0.27627	0.36137	1.41334	3.15162	-9.01732	1.02556	1.57144	Pcordatum_s6629	36641	39711	3071	-	1
Pcordatum_s6629_g57718	E005	1.76774	0.234113	7.85614	0.164344	0.601377	0.11072	0.374472	0.548274	0.00036591	0.425463	0.260252	2.23653	3.1254	-8.42842	2.51822	1.49897	Pcordatum_s6629	39944	41098	1155	-	1
Pcordatum_s6629_g57719	E001	292.257	0.00968814	54.1158	1.98403e-10	1.36256e-08	2.51797	2.4366	2.41331	2.55783	2.43745	2.40297	-0.271213	-0.348857	0.132819	-0.268366	-0.383337	Pcordatum_s6629	85880	86224	345	+	2.75648e-08
Pcordatum_s6629_g57719	E002	105.421	0.00962462	54.3254	1.79663e-10	1.24872e-08	1.92529	2.0451	2.07946	1.86676	2.04384	2.09472	0.402175	0.517311	-0.196953	0.397954	0.56844	Pcordatum_s6629	96345	96434	90	+	2.75648e-08
Pcordatum_s662_g14498	E002	5.00025	0.0240772	3.26663	0.658954	1	0.739301	0.84313	0.746844	0.877799	0.741176	0.669016	0.411717	0.030583	0.545316	0.00761222	-0.291107	Pcordatum_s662	238921	238959	39	+	0.762446
Pcordatum_s662_g14498	E003	394.627	0.00813347	10.0009	0.0752088	0.367962	2.57546	2.56145	2.5894	2.56804	2.55836	2.60302	-0.0466884	0.0464206	-0.0247243	-0.0569619	0.0917885	Pcordatum_s662	238960	239847	888	+	0.762446
Pcordatum_s662_g14498	E001	7.94837	0.0111861	11.2192	0.0472026	0.26754	1.01429	0.997191	0.817406	1.04892	1.00028	0.770362	-0.0630292	-0.745527	0.126842	-0.0516144	-0.931758	Pcordatum_s662	238475	238920	446	+	0.762446
Pcordatum_s662_g14498	E005	2.56804	0.00343368	5.71728	0.334708	0.879194	0.708677	0.571311	0.53463	0.390207	0.573493	0.392704	-0.593101	-0.762355	-1.4983	-0.583202	-1.48434	Pcordatum_s662	240427	240429	3	+	0.762446
Pcordatum_s662_g14498	E004	12.8718	0.00113071	4.43406	0.488754	1	1.04543	1.13513	1.09358	1.10202	1.19664	1.09742	0.324384	0.174891	0.205335	0.543713	0.188744	Pcordatum_s662	239848	239856	9	+	0.762446
Pcordatum_s662_g14500	E022	2.17173	0.0104483	0.895342	0.970558	1	0.560043	0.389985	0.407723	0.618189	0.469571	0.390489	-0.855044	-0.75696	0.260282	-0.433475	-0.85222	Pcordatum_s662	420978	421176	199	-	1
Pcordatum_s6630_g57728	E006	3.13196	0.00419052	7.39764	0.192707	0.660421	0.639088	0.675492	0.612952	0.473117	0.528494	0.35961	0.155087	-0.113739	-0.766745	-0.497776	-1.3807	Pcordatum_s6630	141690	142401	712	-	1
Pcordatum_s6630_g57728	E007	5.47065	0.091637	3.35435	0.645532	1	0.735404	0.758342	0.691821	0.839705	0.820504	0.942285	0.0928294	-0.179511	0.414276	0.339421	0.805471	Pcordatum_s6630	142558	142901	344	-	1
Pcordatum_s6631_g57733	E017	2.86981	0.00326473	0.698417	0.983055	1	0.652648	0.557797	0.544325	0.577362	0.59304	0.594339	-0.419566	-0.481822	-0.330445	-0.260073	-0.254281	Pcordatum_s6631	92940	92948	9	-	1
Pcordatum_s6631_g57733	E019	2.90059	0.00357509	2.13235	0.830546	1	0.65267	0.667652	0.544305	0.489192	0.593046	0.594335	0.0637007	-0.482005	-0.745298	-0.260138	-0.25439	Pcordatum_s6631	92970	93238	269	-	1
Pcordatum_s6631_g57733	E016	4.62033	0.0021003	1.10978	0.953234	1	0.736103	0.692121	0.803711	0.768106	0.719694	0.760426	-0.181107	0.270623	0.129179	-0.0670588	0.0983635	Pcordatum_s6631	92838	92939	102	-	1
Pcordatum_s6631_g57733	E014	5.08095	0.00218864	3.0266	0.695885	1	0.682094	0.775495	0.803724	0.76799	0.867313	0.787303	0.381756	0.493708	0.351751	0.741124	0.428758	Pcordatum_s6631	91964	92816	853	-	1
Pcordatum_s6631_g57733	E015	2.83409	0.00373488	2.22498	0.81722	1	0.548943	0.558169	0.625249	0.68304	0.494402	0.551852	0.0425414	0.342237	0.588994	-0.259273	0.0134533	Pcordatum_s6631	92817	92837	21	-	1
Pcordatum_s6631_g57733	E018	3.14593	0.00301005	1.38111	0.926368	1	0.682283	0.667941	0.544341	0.615526	0.593036	0.594343	-0.0604072	-0.60717	-0.286065	-0.385518	-0.37969	Pcordatum_s6631	92949	92969	21	-	1
Pcordatum_s6632_g57738	E001	15.4627	0.00410806	3.68215	0.596023	1	1.2099	1.13951	1.12864	1.21852	1.25841	1.18781	-0.250593	-0.289572	0.0304958	0.17114	-0.0783229	Pcordatum_s6632	32259	32303	45	-	1
Pcordatum_s6632_g57738	E002	100.263	0.00385025	3.71322	0.591398	1	1.95782	1.97302	1.97539	1.95598	1.94745	1.96257	0.0510391	0.0589781	-0.00621119	-0.0348566	0.0159523	Pcordatum_s6632	56858	57322	465	-	1
Pcordatum_s6632_g57739	E003	2.20719	0.00616545	2.09359	0.83605	1	0.458657	0.425406	0.338746	0.496757	0.367757	0.465144	-0.173015	-0.666425	0.189782	-0.493228	0.0329106	Pcordatum_s6632	144969	145299	331	+	1
Pcordatum_s6632_g57739	E002	2.02924	0.00584555	1.70548	0.888209	1	0.511893	0.372864	0.37109	0.496759	0.367715	0.39361	-0.726641	-0.736886	-0.0731927	-0.756459	-0.609064	Pcordatum_s6632	144051	144198	148	+	1
Pcordatum_s6632_g57739	E001	4.23761	0.005407	4.84202	0.435464	0.983931	0.511966	0.620956	0.688214	0.496763	0.668445	0.580278	0.497743	0.784874	-0.0735265	0.701769	0.317331	Pcordatum_s6632	142138	143562	1425	+	1
Pcordatum_s6633_g57744	E004	7.38867	0.329386	1.29111	0.935844	1	0.832645	0.833384	0.90572	0.863419	0.941637	0.964299	0.00287929	0.280753	0.11914	0.416222	0.500947	Pcordatum_s6633	115214	117172	1959	-	1
Pcordatum_s6633_g57744	E003	1.74542	0.0113462	5.80391	0.32577	0.866916	0.475736	0.439531	0.408251	0.281669	0.21905	0.262998	-0.1847	-0.351482	-1.12472	-1.60141	-1.25791	Pcordatum_s6633	105019	106192	1174	-	1
Pcordatum_s6634_g57748	E011	2.19609	0.00490057	1.31312	0.933576	1	0.45302	0.395143	0.37977	0.334142	0.487941	0.425433	-0.30873	-0.395259	-0.665979	0.17541	-0.144057	Pcordatum_s6634	101948	102021	74	-	1
Pcordatum_s6634_g57748	E012	2.0933	0.00529878	2.02181	0.846119	1	0.453009	0.395147	0.379775	0.334145	0.487969	0.367492	-0.308653	-0.395175	-0.665902	0.175604	-0.465899	Pcordatum_s6634	109662	109701	40	-	1
Pcordatum_s6634_g57748	E008	1.55641	0.0104543	1.33372	0.931424	1	0.283074	0.395194	0.379838	0.437396	0.296997	0.367445	0.691602	0.605172	0.919104	0.094953	0.533816	Pcordatum_s6634	84726	84811	86	-	1
Pcordatum_s6634_g57748	E009	2.08008	0.00526336	2.17059	0.825072	1	0.45301	0.395147	0.379775	0.198457	0.472198	0.425439	-0.308659	-0.395182	-1.66581	0.0972777	-0.143975	Pcordatum_s6634	94662	94709	48	-	1
Pcordatum_s6638_g57768	E012	9.55589	0.0335978	5.99278	0.306922	0.843691	0.802029	0.972209	1.09899	1.13152	0.896684	1.01136	0.650371	1.11448	1.23152	0.366405	0.795186	Pcordatum_s6638	57423	57458	36	+	5.73575e-05
Pcordatum_s6638_g57768	E014	29.7265	0.00158424	14.7368	0.0115484	0.0949821	1.47051	1.3782	1.49662	1.65992	1.4185	1.41426	-0.31867	0.0896684	0.646938	-0.17922	-0.193884	Pcordatum_s6638	57463	57577	115	+	5.73575e-05
Pcordatum_s6638_g57768	E002	1.96598	0.1146	8.72139	0.120707	0.499485	0.340305	0.289034	0.31828	0.866974	0.468209	0.402056	-0.330945	-0.137693	2.41928	0.705249	0.357568	Pcordatum_s6638	57041	57143	103	+	5.73575e-05
Pcordatum_s6638_g57768	E013	9.22849	0.0563864	5.32459	0.377563	0.928921	0.758635	0.955751	1.08961	1.08289	0.886833	1.01045	0.761864	1.25342	1.22909	0.501693	0.964683	Pcordatum_s6638	57459	57462	4	+	5.73575e-05
Pcordatum_s6638_g57768	E003	1.96598	0.1146	8.72139	0.120707	0.499485	0.340305	0.289034	0.31828	0.866974	0.468209	0.402056	-0.330945	-0.137693	2.41928	0.705249	0.357568	Pcordatum_s6638	57144	57160	17	+	5.73575e-05
Pcordatum_s6638_g57768	E005	1.60998	0.0221494	5.31489	0.378671	0.930158	0.340622	0.287229	0.323241	0.71637	0.408339	0.331079	-0.345246	-0.108074	1.81985	0.390034	-0.058874	Pcordatum_s6638	57162	57174	13	+	5.73575e-05
Pcordatum_s6638_g57768	E017	5.53868	0.0572915	2.30073	0.80616	1	0.660574	0.810565	0.870902	0.768944	0.694173	0.810417	0.611484	0.845764	0.446422	0.141331	0.610903	Pcordatum_s6638	65762	65838	77	+	5.73575e-05
Pcordatum_s6638_g57768	E011	3.55463	0.0299697	6.16833	0.290182	0.821355	0.341246	0.672673	0.684759	0.862245	0.637051	0.515921	1.63409	1.68489	2.39534	1.4821	0.933399	Pcordatum_s6638	57415	57422	8	+	5.73575e-05
Pcordatum_s6638_g57768	E010	2.929	0.0689658	7.26483	0.201678	0.678272	0.203882	0.627822	0.6313	0.861539	0.472289	0.488504	2.43705	2.45215	3.38756	1.71493	1.79543	Pcordatum_s6638	57405	57414	10	+	5.73575e-05
Pcordatum_s6638_g57768	E019	41.044	0.0120305	36.7279	6.79089e-07	2.23476e-05	1.68392	1.65578	1.49708	1.24939	1.63869	1.57504	-0.0955017	-0.637139	-1.4969	-0.153583	-0.370401	Pcordatum_s6638	70634	71216	583	+	5.73575e-05
Pcordatum_s6638_g57768	E018	34.4354	0.00116017	36.3829	7.96189e-07	2.58764e-05	1.57205	1.576	1.42557	1.21432	1.54898	1.53585	0.0135119	-0.502589	-1.24005	-0.078796	-0.123707	Pcordatum_s6638	69915	70048	134	+	5.73575e-05
Pcordatum_s6638_g57768	E015	38.8998	0.0112328	7.38756	0.193375	0.661769	1.63287	1.48825	1.59613	1.70183	1.51965	1.55486	-0.494058	-0.125071	0.234152	-0.386373	-0.26592	Pcordatum_s6638	57578	57753	176	+	5.73575e-05
Pcordatum_s6638_g57769	E002	1.85536	0.00862473	1.98129	0.851728	1	0.136998	0.171856	0.164418	0.133733	0.197817	0.149802	0.388359	0.311383	-0.0405128	0.637496	0.151328	Pcordatum_s6638	90810	91242	433	-	1
Pcordatum_s663_g14506	E002	2.00883	0.00775622	1.60341	0.900837	1	0.188002	0.164093	0.145896	0.122326	0.14199	0.210965	-0.23862	-0.440218	-0.735586	-0.486213	0.207307	Pcordatum_s663	123834	123902	69	+	1
Pcordatum_s663_g14506	E001	2.00883	0.00775622	1.60341	0.900837	1	0.188002	0.164093	0.145896	0.122359	0.14199	0.210965	-0.23862	-0.440218	-0.735139	-0.486213	0.207307	Pcordatum_s663	53896	54000	105	+	1
Pcordatum_s663_g14509	E001	1.78666	0.00799474	2.38552	0.793628	1	0.449379	0.410092	0.409696	0.311857	0.4448	0.533042	-0.207827	-0.209978	-0.788394	-0.0236594	0.410931	Pcordatum_s663	150095	150192	98	+	1
Pcordatum_s663_g14509	E002	2.37089	0.00556135	2.40816	0.790259	1	0.493836	0.52525	0.525581	0.618153	0.497361	0.434812	0.151127	0.152691	0.573304	0.0172046	-0.298821	Pcordatum_s663	158402	159091	690	+	1
Pcordatum_s663_g14513	E002	3.80648	0.00367038	2.47686	0.779975	1	0.636047	0.706096	0.64602	0.627728	0.595112	0.688532	0.295913	0.042946	-0.0360459	-0.179509	0.222909	Pcordatum_s663	330126	331106	981	+	1
Pcordatum_s663_g14519	E007	1.58973	0.282541	3.53691	0.617809	1	0.265918	0.0847142	0.150181	0.00394824	0.163916	0.262939	-1.97146	-1.03181	-6.53122	-0.881361	-0.0217067	Pcordatum_s663	704628	704757	130	+	1
Pcordatum_s663_g14519	E008	2.10082	0.172122	5.09758	0.404088	0.957164	6.17282e-05	0.170293	0.2311	0.003948	0.204137	0.237849	11.7218	12.271	6.00551	12.0435	12.3248	Pcordatum_s663	709219	709346	128	+	1
Pcordatum_s663_g14519	E009	1.90273	0.00969482	1.46118	0.917506	1	0.548993	0.177384	0.229461	0.00394858	0.164473	0.117362	-2.33194	-1.86734	-8.11941	-2.46381	-3.03316	Pcordatum_s663	725543	725619	77	+	1
Pcordatum_s6641_g57780	E002	4.79358	0.713194	3.82576	0.574766	1	0.697766	0.574004	0.55658	0.678411	0.564477	0.554354	-0.535693	-0.61521	-0.0808854	-0.579023	-0.625455	Pcordatum_s6641	22780	23725	946	+	1
Pcordatum_s6644_g57793	E005	134.857	0.000426208	0.932053	0.967858	1	2.10428	2.09246	2.10072	2.10997	2.09262	2.10033	-0.0395677	-0.0119241	0.0190559	-0.0390284	-0.0132218	Pcordatum_s6644	53718	53846	129	+	1
Pcordatum_s6644_g57793	E002	2.64385	0.257999	1.23748	0.941232	1	0.512664	0.538121	0.704266	0.527744	0.46315	0.549566	0.120525	0.848292	0.071756	-0.243858	0.173765	Pcordatum_s6644	47261	47287	27	+	1
Pcordatum_s6644_g57793	E001	7.18517	0.0912231	4.72894	0.449847	0.995084	0.832023	1.01744	1.04063	0.821794	0.873642	0.808196	0.699983	0.784999	-0.0399288	0.16084	-0.0932671	Pcordatum_s6644	46942	47260	319	+	1
Pcordatum_s6644_g57793	E006	197.392	0.000546638	0.688395	0.983599	1	2.26306	2.26692	2.2602	2.26385	2.27057	2.26811	0.0128925	-0.00956404	0.00262342	0.0250655	0.0168533	Pcordatum_s6644	53847	54141	295	+	1
Pcordatum_s6644_g57795	E003	1.96049	0.0874791	2.21092	0.819257	1	0.468992	0.321909	0.518219	0.285448	0.463607	0.524879	-0.823767	0.240926	-1.06475	-0.0271779	0.272574	Pcordatum_s6644	117056	117076	21	+	0.42056
Pcordatum_s6644_g57795	E018	113.359	0.000335051	1.32951	0.931866	1	2.0273	2.02959	2.04572	2.02261	2.02008	2.02824	0.00768425	0.0617636	-0.0157193	-0.0242099	0.00315813	Pcordatum_s6644	120340	120357	18	+	0.42056
Pcordatum_s6644_g57795	E001	5.79112	0.101485	13.6158	0.018243	0.13451	0.553735	0.800345	0.519437	1.16821	0.972837	0.807527	1.04327	-0.160661	2.41259	1.70262	1.07157	Pcordatum_s6644	116505	116604	100	+	0.42056
Pcordatum_s6644_g57795	E015	92.2494	0.000343233	0.260278	0.998324	1	1.94712	1.94083	1.94123	1.93808	1.93822	1.94527	-0.0211429	-0.0197961	-0.0303935	-0.0299269	-0.00623482	Pcordatum_s6644	120312	120317	6	+	0.42056
Pcordatum_s6644_g57795	E002	6.89115	0.172372	6.05035	0.30135	0.836145	0.682516	0.837417	0.683344	1.19089	0.993621	0.896653	0.623802	0.00347156	1.92863	1.21501	0.851544	Pcordatum_s6644	116754	117055	302	+	0.42056
Pcordatum_s6644_g57795	E013	71.4226	0.000400671	3.49774	0.62373	1	1.85075	1.83376	1.81701	1.76214	1.84727	1.83861	-0.0572624	-0.113736	-0.299034	-0.011714	-0.0408804	Pcordatum_s6644	120295	120296	2	+	0.42056
Pcordatum_s6644_g57795	E016	93.4041	0.000337851	0.187696	0.999241	1	1.9519	1.94844	1.94753	1.94731	1.94357	1.94844	-0.0115938	-0.0146661	-0.0154145	-0.0279771	-0.0116014	Pcordatum_s6644	120318	120321	4	+	0.42056
Pcordatum_s6644_g57795	E017	96.9409	0.000325569	0.537801	0.990674	1	1.95974	1.96343	1.9635	1.99486	1.95536	1.964	0.0124016	0.0126309	0.117919	-0.0147075	0.014337	Pcordatum_s6644	120337	120339	3	+	0.42056
Pcordatum_s6644_g57795	E019	114.746	0.000342885	1.53894	0.908533	1	2.03127	2.03317	2.05264	2.02643	2.02558	2.03521	0.00637648	0.0716344	-0.0162129	-0.0190681	0.0132195	Pcordatum_s6644	120358	120360	3	+	0.42056
Pcordatum_s6644_g57795	E011	5.89971	0.0710815	7.78266	0.168628	0.61047	0.766136	0.843493	0.711457	1.01123	0.972895	0.644647	0.304843	-0.222232	0.937428	0.795627	-0.503232	Pcordatum_s6644	117702	117800	99	+	0.42056
Pcordatum_s6644_g57795	E009	1.69262	0.0835071	4.69281	0.454507	0.998784	0.511457	0.318955	0.405437	0.457621	0.569913	0.26881	-1.05114	-0.541645	-0.266169	0.272866	-1.39052	Pcordatum_s6644	117162	117292	131	+	0.42056
Pcordatum_s6644_g57795	E014	90.6771	0.000346737	0.48566	0.992639	1	1.94552	1.93308	1.92572	1.93338	1.93145	1.93884	-0.0418091	-0.0665424	-0.0407994	-0.0472974	-0.022445	Pcordatum_s6644	120297	120311	15	+	0.42056
Pcordatum_s664_g14522	E007	7.02079	0.0015301	2.88462	0.717769	1	0.910921	0.874871	0.897962	0.893437	0.835791	0.756619	-0.137339	-0.0491765	-0.0663986	-0.28822	-0.60139	Pcordatum_s664	162823	162870	48	+	1
Pcordatum_s664_g14522	E005	12.6825	0.00136638	1.23913	0.941069	1	1.10248	1.07277	1.08834	1.09252	1.04167	1.11785	-0.107492	-0.0510746	-0.0359563	-0.220731	0.0553594	Pcordatum_s664	131827	131884	58	+	1
Pcordatum_s664_g14522	E004	16.7886	0.00107181	1.08339	0.955563	1	1.15124	1.22536	1.19253	1.22847	1.19131	1.20502	0.26328	0.147039	0.274278	0.142727	0.191351	Pcordatum_s664	106691	106791	101	+	1
Pcordatum_s664_g14522	E011	3.79784	0.00259397	0.764212	0.97926	1	0.6776	0.649445	0.684681	0.644579	0.624077	0.59276	-0.119458	0.0297139	-0.14033	-0.229024	-0.367082	Pcordatum_s664	197704	197776	73	+	1
Pcordatum_s664_g14522	E001	9.63643	0.00198642	5.646	0.342202	0.888752	0.984875	0.954614	0.883358	0.825208	1.0024	1.07082	-0.112601	-0.381794	-0.606415	0.06479	0.315107	Pcordatum_s664	42994	43038	45	+	1
Pcordatum_s664_g14522	E002	13.7291	0.00117777	2.59569	0.762021	1	1.08946	1.09597	1.08815	1.00427	1.14679	1.16693	0.0235437	-0.00475027	-0.310975	0.206158	0.278078	Pcordatum_s664	61045	61113	69	+	1
Pcordatum_s664_g14522	E006	9.90985	0.00157196	3.28557	0.656052	1	0.930416	0.984922	1.06975	1.05062	0.941484	0.989038	0.20352	0.514583	0.444963	0.0415883	0.218765	Pcordatum_s664	144893	144937	45	+	1
Pcordatum_s664_g14522	E010	4.04397	0.00231124	1.47148	0.916337	1	0.677686	0.60514	0.609785	0.644586	0.727511	0.66167	-0.31248	-0.291989	-0.140662	0.206503	-0.0676908	Pcordatum_s664	175003	175049	47	+	1
Pcordatum_s664_g14522	E003	15.5148	0.00103939	1.86015	0.868138	1	1.15133	1.214	1.14754	1.1983	1.14687	1.14649	0.222838	-0.0135515	0.167205	-0.0159371	-0.017302	Pcordatum_s664	94303	94341	39	+	1
Pcordatum_s664_g14522	E012	2.90302	0.00358567	2.18586	0.822875	1	0.641832	0.469149	0.609783	0.644553	0.56115	0.510937	-0.798471	-0.139495	0.0117013	-0.357804	-0.59318	Pcordatum_s664	216405	216467	63	+	1
Pcordatum_s664_g14522	E008	5.94567	0.00184651	1.72214	0.886099	1	0.822358	0.807187	0.707022	0.744233	0.835755	0.773315	-0.059516	-0.463077	-0.310815	0.0522483	-0.193811	Pcordatum_s664	163818	163881	64	+	1
Pcordatum_s664_g14534	E005	3.12107	0.0304678	5.55928	0.351489	0.901147	0.767448	0.705794	0.472022	0.54871	0.473019	0.612727	-0.250873	-1.30464	-0.935683	-1.29964	-0.647137	Pcordatum_s664	736369	736781	413	+	1.34939e-05
Pcordatum_s664_g14534	E039	6.49241	0.00684312	14.3468	0.0135501	0.107197	0.84641	0.819513	1.0335	0.601428	0.90558	0.963039	-0.10474	0.703026	-1.00788	0.226758	0.442788	Pcordatum_s664	751849	751869	21	+	1.34939e-05
Pcordatum_s664_g14534	E028	13.9974	0.00127223	34.8349	1.62325e-06	4.85191e-05	1.16791	0.909852	1.15617	1.31823	0.999964	1.10865	-0.94523	-0.0418987	0.529768	-0.608435	-0.212313	Pcordatum_s664	750359	750362	4	+	1.34939e-05
Pcordatum_s664_g14534	E003	5.26235	0.0522081	8.3174	0.139589	0.546347	0.747719	0.544971	0.883021	0.899256	0.693265	0.719644	-0.873607	0.531173	0.593056	-0.223462	-0.114388	Pcordatum_s664	735829	735930	102	+	1.34939e-05
Pcordatum_s664_g14534	E027	7.52833	0.00301724	17.82	0.00318067	0.0339815	0.88021	0.784335	0.785002	1.09734	0.839262	0.822156	-0.373613	-0.370963	0.804946	-0.157837	-0.224508	Pcordatum_s664	750355	750358	4	+	1.34939e-05
Pcordatum_s664_g14534	E029	23.0669	0.00125014	22.3401	0.000451102	0.00670182	1.34447	1.3396	1.33799	1.48397	1.30385	1.27975	-0.0169561	-0.0225704	0.482066	-0.141646	-0.226013	Pcordatum_s664	750363	750364	2	+	1.34939e-05
Pcordatum_s664_g14534	E023	5.68537	0.0816371	1.04312	0.959014	1	0.844844	0.714729	0.867541	0.781729	0.820638	0.803933	-0.518831	0.0875987	-0.247796	-0.0942652	-0.159869	Pcordatum_s664	750009	750170	162	+	1.34939e-05
Pcordatum_s664_g14534	E040	12.4708	0.00203272	31.5561	7.2733e-06	0.000185574	1.11634	1.04806	1.2883	0.829884	1.13554	1.26009	-0.247306	0.609793	-1.06776	0.0689565	0.510814	Pcordatum_s664	751870	751906	37	+	1.34939e-05
Pcordatum_s664_g14534	E025	3.28512	0.0117951	11.1945	0.0476578	0.269187	0.603502	0.607621	0.526521	0.783099	0.381224	0.548925	0.0181961	-0.351699	0.750285	-1.10015	-0.246876	Pcordatum_s664	750334	750350	17	+	1.34939e-05
Pcordatum_s664_g14534	E030	88.0764	0.00290673	16.3125	0.00600627	0.0569697	1.9203	1.9696	1.87309	1.97777	1.9377	1.88967	0.165653	-0.158858	0.19307	0.0584893	-0.103042	Pcordatum_s664	750365	750482	118	+	1.34939e-05
Pcordatum_s664_g14534	E044	2.77542	0.0504353	6.47744	0.262492	0.781274	0.678448	0.545407	0.616049	0.37647	0.759791	0.430835	-0.586117	-0.267672	-1.45021	0.334155	-1.15152	Pcordatum_s664	758410	758479	70	+	1.34939e-05
Pcordatum_s664_g14534	E047	71.196	0.207238	40.0596	1.45259e-07	5.59394e-06	1.55693	1.98579	1.61563	0.807157	2.28226	1.91152	1.45023	0.200191	-2.69463	2.44251	1.20069	Pcordatum_s664	763258	763318	61	+	1.34939e-05
Pcordatum_s664_g14534	E032	41.6675	0.0043672	6.44254	0.265506	0.785905	1.60627	1.6708	1.64589	1.52438	1.63987	1.66067	0.219423	0.134793	-0.279657	0.114341	0.185037	Pcordatum_s664	750493	750518	26	+	1.34939e-05
Pcordatum_s664_g14534	E026	4.38189	0.0140556	7.59447	0.180047	0.634487	0.684945	0.745874	0.574637	0.858101	0.640889	0.6128	0.250746	-0.479348	0.69371	-0.18702	-0.309181	Pcordatum_s664	750351	750354	4	+	1.34939e-05
Pcordatum_s664_g14534	E031	60.4958	0.00564869	4.33344	0.502472	1	1.75472	1.79548	1.75631	1.78297	1.77297	1.76872	0.137735	0.00540109	0.0954897	0.0617112	0.0473447	Pcordatum_s664	750483	750492	10	+	1.34939e-05
Pcordatum_s664_g14534	E004	4.95315	0.0232281	14.2391	0.0141596	0.110953	0.707193	0.304814	0.860859	0.885609	0.741021	0.669494	-2.00904	0.611796	0.706729	0.138533	-0.157539	Pcordatum_s664	735931	735938	8	+	1.34939e-05
Pcordatum_s664_g14534	E034	5.9268	0.0471464	6.72668	0.241774	0.74985	0.702658	0.746792	0.949082	0.62902	0.937509	0.947637	0.180689	0.965401	-0.312119	0.922011	0.959992	Pcordatum_s664	750532	750550	19	+	1.34939e-05
Pcordatum_s664_g14534	E038	2.00353	0.0692272	1.93066	0.858654	1	0.373694	0.404056	0.474418	0.333624	0.585122	0.548643	0.170555	0.5384	-0.239125	1.06133	0.895047	Pcordatum_s664	751839	751848	10	+	1.34939e-05
Pcordatum_s664_g14534	E041	53.2927	0.000689455	7.25193	0.202568	0.679799	1.75052	1.78581	1.69557	1.68317	1.75594	1.68197	0.119256	-0.186076	-0.228115	0.0183423	-0.232172	Pcordatum_s664	751907	752009	103	+	1.34939e-05
Pcordatum_s664_g14534	E017	110.755	0.0122361	25.7913	9.79473e-05	0.00181102	2.03916	1.98622	1.99491	2.12558	1.92905	1.99582	-0.177581	-0.148436	0.289499	-0.369631	-0.145364	Pcordatum_s664	738601	738791	191	+	1.34939e-05
Pcordatum_s664_g14534	E018	12.5527	0.00132998	12.9418	0.0239303	0.164012	1.08816	1.08634	1.04901	1.23361	1.03517	1.06877	-0.00659009	-0.142207	0.519209	-0.192779	-0.0702919	Pcordatum_s664	738792	738812	21	+	1.34939e-05
Pcordatum_s664_g14534	E033	16.2745	0.00121052	32.2758	5.23889e-06	0.000137561	1.16795	1.13765	1.27954	1.00924	1.25893	1.4258	-0.108264	0.394349	-0.574348	0.321977	0.902909	Pcordatum_s664	750519	750531	13	+	1.34939e-05
Pcordatum_s664_g14534	E016	1.85489	0.011928	6.93522	0.225503	0.722732	0.321647	0.178829	0.47194	0.576099	0.472458	0.327875	-1.10675	0.840237	1.33492	0.842829	0.0392912	Pcordatum_s664	738598	738600	3	+	1.34939e-05
Pcordatum_s664_g14535	E001	1.82617	7.49957	0.650132	0.985593	1	1.01327	0.0637058	0.107925	0.05433	0.0777889	0.0955766	-5.88088	-5.04449	-6.12648	-5.56872	-5.2411	Pcordatum_s664	762739	763657	919	-	1
Pcordatum_s6652_g57830	E002	4.10236	0.00245104	1.37395	0.927142	1	0.621223	0.688406	0.68438	0.748379	0.741044	0.736241	0.286772	0.269927	0.533175	0.503463	0.483944	Pcordatum_s6652	16870	16983	114	-	1
Pcordatum_s6652_g57830	E003	4.11226	0.00223759	1.11029	0.953188	1	0.677564	0.688699	0.706715	0.748383	0.741131	0.620818	0.0466696	0.121538	0.291869	0.262492	-0.243088	Pcordatum_s6652	23262	23321	60	-	1
Pcordatum_s6652_g57830	E001	4.24975	0.00255649	6.81565	0.234716	0.738314	0.772056	0.652364	0.767988	0.706764	0.553639	0.784138	-0.493867	-0.0162767	-0.265305	-0.931349	0.0481641	Pcordatum_s6652	2119	2415	297	-	1
Pcordatum_s6652_g57830	E005	4.06198	0.00226139	1.34679	0.930044	1	0.650345	0.688701	0.706715	0.748382	0.74113	0.620819	0.162138	0.236995	0.407326	0.377944	-0.127628	Pcordatum_s6652	30426	30498	73	-	1
Pcordatum_s6652_g57832	E019	3.39897	0.00317568	2.28214	0.808886	1	0.667701	0.567613	0.644953	0.63019	0.6431	0.435452	-0.438666	-0.0969628	-0.160687	-0.104927	-1.0819	Pcordatum_s6652	138941	139103	163	+	0.263761
Pcordatum_s6652_g57832	E020	1.5956	0.00858264	4.49319	0.480795	1	0.53634	0.370437	0.281092	0.395409	0.460544	0.197337	-0.856548	-1.42151	-0.714937	-0.36927	-2.08371	Pcordatum_s6652	139104	139284	181	+	0.263761
Pcordatum_s6652_g57832	E017	9.53719	0.00209522	15.1677	0.00966933	0.0828956	0.93497	1.06286	0.974104	0.969255	0.931505	1.13543	0.4724	0.146247	0.128213	-0.0130315	0.734354	Pcordatum_s6652	137619	138685	1067	+	0.263761
Pcordatum_s665_g14546	E005	1.55249	0.00828853	1.04164	0.959138	1	0.359349	0.314772	0.305827	0.579709	0.36363	0.282995	-0.274601	-0.332804	1.12059	0.0251722	-0.486916	Pcordatum_s665	775443	775525	83	+	1
Pcordatum_s665_g14546	E003	1.73217	0.00679404	0.373412	0.99603	1	0.359339	0.345414	0.364475	0.579721	0.331588	0.376161	-0.083241	0.0301773	1.12071	-0.168094	0.0978456	Pcordatum_s665	757294	757392	99	+	1
Pcordatum_s6660_g57865	E013	1.59285	0.00970535	1.69643	0.88935	1	0.256366	0.360311	0.389007	0.334486	0.38889	0.334251	0.683938	0.848927	0.528089	0.848268	0.526635	Pcordatum_s6660	177582	177777	196	-	1
Pcordatum_s6660_g57865	E012	1.61912	0.00874914	0.630727	0.986553	1	0.343665	0.394225	0.350333	0.334489	0.388902	0.405683	0.293743	0.0402571	-0.0562515	0.263978	0.356984	Pcordatum_s6660	175835	175907	73	-	1
Pcordatum_s6661_g57867	E002	3.22848	0.00350819	7.08896	0.214108	0.702386	0.428041	0.621351	0.643169	0.00168624	0.565364	0.579779	0.921824	1.01635	-8.75389	0.672063	0.737441	Pcordatum_s6661	49905	50086	182	-	1
Pcordatum_s6661_g57867	E008	2.8809	0.0124267	3.11925	0.681608	1	0.639991	0.494267	0.497717	0.7133	0.469175	0.579371	-0.666024	-0.649188	0.308625	-0.790413	-0.267071	Pcordatum_s6661	104341	104712	372	-	1
Pcordatum_s6661_g57867	E004	1.66057	0.00766948	0.670411	0.984553	1	0.379855	0.431061	0.416248	0.378218	0.345637	0.326315	0.280538	0.20155	-0.00933958	-0.200845	-0.32003	Pcordatum_s6661	57848	57892	45	-	1
Pcordatum_s6661_g57867	E007	2.83615	0.0046637	6.02951	0.303358	0.83894	0.579684	0.395145	0.497461	0.900077	0.565302	0.546457	-0.915524	-0.384781	1.31093	-0.0652375	-0.151951	Pcordatum_s6661	103904	104025	122	-	1
Pcordatum_s6661_g57867	E001	4.60181	0.0023838	3.47512	0.627155	1	0.71593	0.736218	0.625125	0.970039	0.689365	0.639452	0.0829925	-0.383842	0.988814	-0.110084	-0.321776	Pcordatum_s6661	48294	49065	772	-	1
Pcordatum_s6661_g57867	E003	3.59953	0.00285749	6.05431	0.30097	0.835452	0.42791	0.642818	0.693057	0.378249	0.619264	0.610616	1.01554	1.22814	-0.273032	0.913403	0.875469	Pcordatum_s6661	51545	51768	224	-	1
Pcordatum_s6661_g57868	E007	1.70734	0.0091452	0.604804	0.987782	1	0.0829973	0.0696238	0.112112	0.0697797	0.0927486	0.104236	-0.276347	0.483974	-0.272853	0.177005	0.365266	Pcordatum_s6661	154729	154815	87	-	1
Pcordatum_s6662_g57869	E002	1.83132	0.00624299	1.59215	0.902197	1	0.362359	0.375714	0.49337	0.414618	0.429986	0.519266	0.0775035	0.698008	0.293938	0.376043	0.822997	Pcordatum_s6662	36819	36874	56	-	1
Pcordatum_s6662_g57869	E005	4.24781	0.00235169	1.09247	0.954768	1	0.745076	0.679581	0.635959	0.688352	0.741087	0.671017	-0.270011	-0.455803	-0.233267	-0.0161748	-0.306078	Pcordatum_s6662	53690	53804	115	-	1
Pcordatum_s6662_g57869	E007	3.69238	0.00265405	0.25962	0.998334	1	0.661126	0.647448	0.604518	0.645742	0.668692	0.626049	-0.0583786	-0.245225	-0.0656986	0.0320727	-0.1508	Pcordatum_s6662	64185	64254	70	-	1
Pcordatum_s6662_g57869	E006	3.95171	0.00263113	1.01645	0.961228	1	0.745126	0.647296	0.635939	0.688347	0.641631	0.626048	-0.407202	-0.456088	-0.233487	-0.431543	-0.498976	Pcordatum_s6662	62867	62940	74	-	1
Pcordatum_s6662_g57869	E004	2.44106	0.00430391	1.63229	0.897317	1	0.419682	0.53233	0.570583	0.516229	0.473186	0.575902	0.563633	0.740383	0.487327	0.276941	0.764494	Pcordatum_s6662	41813	41833	21	-	1
Pcordatum_s6662_g57869	E003	2.28124	0.00472122	1.58944	0.902524	1	0.419709	0.486057	0.533767	0.516228	0.429927	0.575909	0.340752	0.57024	0.487177	0.0543955	0.764379	Pcordatum_s6662	39980	40026	47	-	1
Pcordatum_s6668_g57885	E002	4.90862	0.00242657	0.418253	0.994812	1	0.756948	0.732044	0.711784	0.717338	0.723615	0.691962	-0.100907	-0.183967	-0.161105	-0.135351	-0.266143	Pcordatum_s6668	10688	10837	150	+	1
Pcordatum_s6668_g57885	E001	4.63239	0.00252872	0.418258	0.994812	1	0.66512	0.690616	0.711894	0.706012	0.699408	0.733197	0.107207	0.195452	0.171163	0.143802	0.282759	Pcordatum_s6668	9702	9890	189	+	1
Pcordatum_s6668_g57886	E010	6.56635	0.00169305	1.39693	0.924649	1	0.759236	0.825182	0.8385	0.82766	0.883988	0.769208	0.261281	0.313165	0.270957	0.488409	0.040012	Pcordatum_s6668	129066	129119	54	+	1
Pcordatum_s6668_g57886	E009	8.06619	0.00146126	3.51825	0.620627	1	0.902852	0.927826	0.78599	0.923118	0.839929	0.769242	0.0944415	-0.453332	0.0766943	-0.241543	-0.52011	Pcordatum_s6668	125296	125345	50	+	1
Pcordatum_s6668_g57886	E003	8.80164	0.00145867	7.05401	0.216655	0.706682	0.916113	0.848156	0.838667	0.954819	0.790738	1.09989	-0.259885	-0.296683	0.145463	-0.484732	0.677619	Pcordatum_s6668	50542	50595	54	+	1
Pcordatum_s6668_g57886	E014	5.72938	0.00234475	2.47722	0.779922	1	0.759684	0.801618	0.83863	0.694126	0.790675	0.851072	0.166987	0.311871	-0.268136	0.123716	0.360096	Pcordatum_s6668	155951	156001	51	+	1
Pcordatum_s6668_g57886	E005	16.0128	0.00109605	0.534559	0.990803	1	1.16105	1.14026	1.15724	1.14943	1.18807	1.14006	-0.0743299	-0.0136006	-0.0415015	0.0961907	-0.0750362	Pcordatum_s6668	103019	103091	73	+	1
Pcordatum_s6668_g57886	E011	7.36784	0.00174937	3.16073	0.675221	1	0.812777	0.927551	0.96626	0.819405	0.862418	0.851101	0.440959	0.585939	0.0259846	0.192971	0.149306	Pcordatum_s6668	132381	132445	65	+	1
Pcordatum_s6668_g57886	E008	10.1331	0.00127864	6.15477	0.291449	0.823325	0.98864	0.979548	0.947345	0.990331	1.04072	0.721673	-0.0336974	-0.153734	0.00626096	0.191543	-1.03426	Pcordatum_s6668	124014	124065	52	+	1
Pcordatum_s6668_g57886	E006	12.0721	0.00116354	2.27245	0.810305	1	1.06971	1.08029	1.04987	1.01238	1.09558	0.979418	0.0383873	-0.0721957	-0.209531	0.0936797	-0.331326	Pcordatum_s6668	115108	115137	30	+	1
Pcordatum_s6668_g57886	E013	6.65226	0.00209689	3.86954	0.568348	1	0.812884	0.889563	0.927668	0.746648	0.815892	0.886884	0.296568	0.44098	-0.263914	0.0117997	0.286346	Pcordatum_s6668	134669	134713	45	+	1
Pcordatum_s6668_g57886	E002	8.53438	0.00150625	7.28441	0.200333	0.67536	0.916112	0.848164	0.757176	0.954814	0.790739	1.05563	-0.259851	-0.618787	0.145447	-0.484725	0.517162	Pcordatum_s6668	49230	49268	39	+	1
Pcordatum_s6668_g57886	E004	12.1772	0.00129282	3.27286	0.658	1	1.02098	0.945987	1.06495	1.05806	1.02579	1.15887	-0.278034	0.160623	0.13556	0.0176786	0.498824	Pcordatum_s6668	54433	54491	59	+	1
Pcordatum_s6668_g57886	E007	11.3752	0.00118605	4.92753	0.424788	0.973896	1.04106	1.02555	1.04987	1.01771	1.06897	0.81211	-0.0567779	0.0321733	-0.0855351	0.101709	-0.864418	Pcordatum_s6668	122450	122488	39	+	1
Pcordatum_s6668_g57886	E001	6.80285	0.00160163	8.19214	0.14596	0.560594	0.777856	0.721633	0.726337	0.874315	0.704702	1.03168	-0.227246	-0.20798	0.376826	-0.296992	0.965645	Pcordatum_s6668	44954	45049	96	+	1
Pcordatum_s6668_g57886	E015	4.16864	0.00582153	2.16509	0.825862	1	0.653994	0.749855	0.692531	0.579732	0.67196	0.668359	0.397682	0.162523	-0.325497	0.0762504	0.0610402	Pcordatum_s6668	165416	165547	132	+	1
Pcordatum_s6669_g57889	E001	3.83012	0.0036085	5.54895	0.352608	0.901702	0.619261	0.633098	0.632496	0.630916	0.619015	0.618191	0.0602062	0.0575976	0.0507504	-0.00107726	-0.00468011	Pcordatum_s6669	130573	133111	2539	-	1
Pcordatum_s666_g14555	E013	3.06618	0.0166288	2.05708	0.841192	1	0.47828	0.591783	0.548985	0.510469	0.598425	0.568426	0.533489	0.338971	0.15736	0.563069	0.428208	Pcordatum_s666	416313	417247	935	+	1
Pcordatum_s666_g14555	E014	1.86998	0.00713388	7.71444	0.172691	0.619541	0.24438	0.15135	0.355772	0.45776	0.20262	0.49985	-0.857443	0.747982	1.30708	-0.345629	1.51649	Pcordatum_s666	418632	418770	139	+	1
Pcordatum_s6675_g57914	E014	4.6838	0.00243281	1.3191	0.932954	1	0.770484	0.810979	0.731024	0.679243	0.758989	0.753901	0.160526	-0.159392	-0.373701	-0.0461136	-0.0666026	Pcordatum_s6675	128015	128032	18	+	1
Pcordatum_s6675_g57914	E009	37.4234	0.000687389	1.73122	0.884944	1	1.56668	1.58587	1.54902	1.568	1.52838	1.52786	0.0654569	-0.0603436	0.00448402	-0.130957	-0.132741	Pcordatum_s6675	65886	65939	54	+	1
Pcordatum_s6675_g57914	E011	22.9236	0.00100533	4.02154	0.546319	1	1.31331	1.27865	1.34722	1.39026	1.3853	1.33949	-0.121276	0.118148	0.267527	0.250342	0.0912493	Pcordatum_s6675	78482	78572	91	+	1
Pcordatum_s6675_g57914	E005	37.3133	0.000683812	1.62131	0.898661	1	1.56347	1.58587	1.54902	1.56588	1.52838	1.52786	0.076427	-0.0493776	0.00823056	-0.119993	-0.121779	Pcordatum_s6675	63097	63178	82	+	1
Pcordatum_s6675_g57914	E013	15.4211	0.00105273	8.25967	0.142493	0.552578	1.18769	1.09141	1.22651	1.13905	1.26105	1.29434	-0.344918	0.137513	-0.173498	0.259164	0.375941	Pcordatum_s6675	82282	82338	57	+	1
Pcordatum_s6675_g57914	E010	35.5658	0.000696834	0.577917	0.988992	1	1.53693	1.5587	1.52339	1.54189	1.5228	1.5232	0.0744264	-0.0463545	0.0169743	-0.0483582	-0.0469858	Pcordatum_s6675	78121	78216	96	+	1
Pcordatum_s6675_g57914	E012	18.2694	0.000980431	2.06629	0.839899	1	1.25832	1.25092	1.28358	1.22144	1.28112	1.30993	-0.0260332	0.0886666	-0.130007	0.0800395	0.180845	Pcordatum_s6675	78757	78812	56	+	1
Pcordatum_s6675_g57917	E002	1.7702	0.0124154	0.98928	0.963426	1	0.403071	0.355662	0.362358	0.411076	0.356263	0.351667	-0.270589	-0.231046	0.0437169	-0.26702	-0.294412	Pcordatum_s6675	102460	103266	807	+	1
Pcordatum_s6675_g57918	E003	1.84836	0.0140482	1.99242	0.850193	1	0.41393	0.413414	0.423367	0.422415	0.413138	0.424002	-0.00279282	0.0506748	0.0455937	-0.00428535	0.0540598	Pcordatum_s6675	106517	107188	672	+	1
Pcordatum_s6675_g57920	E005	626.314	0.00526831	10.2293	0.0689928	0.346846	2.74715	2.76624	2.80714	2.65234	2.76279	2.76939	0.0635184	0.199623	-0.315578	0.0520463	0.0740176	Pcordatum_s6675	185196	186146	951	+	0.000674149
Pcordatum_s6675_g57920	E003	81.2334	0.0102697	29.5555	1.80376e-05	0.000417134	1.8912	1.87335	1.77596	2.06133	1.90223	1.87053	-0.0600753	-0.388515	0.571223	0.0371212	-0.0695919	Pcordatum_s6675	183584	183689	106	+	0.000674149
Pcordatum_s6675_g57920	E004	5.32323	0.00168769	0.981513	0.964043	1	0.738386	0.727002	0.798802	0.767092	0.749201	0.822194	-0.0464038	0.241971	0.115834	0.0438352	0.333904	Pcordatum_s6675	183690	183728	39	+	0.000674149
Pcordatum_s6675_g57920	E002	76.417	0.00724994	30.5559	1.14616e-05	0.000278398	1.86975	1.84755	1.77784	2.0422	1.85451	1.84047	-0.074783	-0.310006	0.579312	-0.0513327	-0.098667	Pcordatum_s6675	183574	183583	10	+	0.000674149
Pcordatum_s6675_g57920	E006	388.888	0.0655625	30.8502	1.00271e-05	0.000246777	2.49724	2.60252	2.61498	2.05261	2.58535	2.56535	0.350728	0.392209	-1.48526	0.293516	0.22693	Pcordatum_s6675	187303	188062	760	+	0.000674149
Pcordatum_s6675_g57920	E001	254.8	0.0400849	22.3077	0.00045757	0.00677002	2.43667	2.33483	2.38978	2.61342	2.29129	2.33531	-0.339705	-0.156373	0.588943	-0.485053	-0.338101	Pcordatum_s6675	182418	183269	852	+	0.000674149
Pcordatum_s6678_g57927	E002	2.11293	0.00840209	1.03223	0.959925	1	0.419126	0.456919	0.44084	0.395807	0.430026	0.541442	0.197705	0.114796	-0.127285	0.058049	0.609281	Pcordatum_s6678	101801	101914	114	+	1
Pcordatum_s6678_g57927	E003	5.23682	0.00312751	2.15184	0.827761	1	0.727212	0.734914	0.725408	0.842109	0.747992	0.673659	0.031424	-0.00737782	0.457025	0.0844909	-0.22224	Pcordatum_s6678	106286	107317	1032	+	1
Pcordatum_s667_g14571	E004	2.23426	0.00498066	3.87322	0.567809	1	0.405351	0.556656	0.308013	0.522961	0.608072	0.490255	0.754375	-0.579738	0.597019	0.985768	0.439198	Pcordatum_s667	266263	266335	73	-	1
Pcordatum_s667_g14571	E002	2.14083	0.00735649	6.01318	0.304939	0.840925	0.56173	0.325215	0.612425	0.523102	0.34675	0.456503	-1.24698	0.227275	-0.179965	-1.11414	-0.507415	Pcordatum_s667	229605	229693	89	-	1
Pcordatum_s667_g14571	E003	2.73909	0.00415591	0.652209	0.985488	1	0.505905	0.556649	0.612455	0.564419	0.60805	0.521743	0.238953	0.489675	0.274559	0.470281	0.0758477	Pcordatum_s667	230684	230824	141	-	1
Pcordatum_s667_g14576	E011	2.76029	0.00571131	9.31183	0.0972542	0.436845	0.550459	0.55209	0.550948	0.552044	0.551916	0.551314	0.00753751	0.00226257	0.00732535	0.00673539	0.00395448	Pcordatum_s667	582445	583475	1031	-	1
Pcordatum_s667_g14577	E013	1.90693	0.00694866	2.6875	0.748029	1	0.484766	0.3892	0.390226	0.509968	0.223093	0.428195	-0.501688	-0.495934	0.122798	-1.61258	-0.289147	Pcordatum_s667	586532	586777	246	-	1
Pcordatum_s667_g14581	E003	2.85293	0.00448777	0.7862	0.977905	1	0.546199	0.540835	0.540364	0.509194	0.559991	0.603043	-0.02496	-0.0271556	-0.174823	0.0636211	0.257488	Pcordatum_s667	658570	658739	170	-	1
Pcordatum_s667_g14581	E002	3.15855	0.00392055	1.48724	0.914538	1	0.546264	0.598705	0.499824	0.627863	0.560131	0.572293	0.237953	-0.220431	0.366025	0.0639605	0.119422	Pcordatum_s667	658091	658397	307	-	1
Pcordatum_s667_g14581	E001	1.94811	0.223471	2.03694	0.84401	1	0.48223	0.481351	0.493012	0.420304	0.364706	0.262744	-0.00436014	0.0530938	-0.318647	-0.629413	-1.29205	Pcordatum_s667	648269	648397	129	-	1
Pcordatum_s667_g14581	E004	2.74493	0.0082465	0.852375	0.973573	1	0.523346	0.474615	0.577097	0.509144	0.559779	0.572527	-0.237114	0.248695	-0.0678426	0.169871	0.228007	Pcordatum_s667	659065	659403	339	-	1
Pcordatum_s667_g14582	E003	2.04292	0.00566722	0.128383	0.9997	1	0.483486	0.484363	0.462926	0.507977	0.474529	0.472844	0.00433302	-0.102929	0.119543	-0.0445369	-0.0529705	Pcordatum_s667	669320	669353	34	-	1
Pcordatum_s667_g14582	E005	1.76763	0.00748288	1.03674	0.959548	1	0.420667	0.414076	0.420293	0.324399	0.499843	0.472873	-0.0354542	-0.00199997	-0.557387	0.403105	0.270096	Pcordatum_s667	679944	679998	55	-	1
Pcordatum_s667_g14582	E004	2.15065	0.00528919	0.126683	0.99971	1	0.48349	0.48438	0.501943	0.507983	0.499954	0.472837	0.00440422	0.0903663	0.119557	0.0807102	-0.053016	Pcordatum_s667	672019	672094	76	-	1
Pcordatum_s667_g14582	E002	1.7966	0.00695177	1.43718	0.920203	1	0.420935	0.484304	0.462871	0.507957	0.418602	0.338899	0.325526	0.218279	0.440929	-0.0125076	-0.468615	Pcordatum_s667	663767	663832	66	-	1
Pcordatum_s6682_g57942	E009	62.3861	0.00109828	12.3615	0.0301561	0.19353	1.8465	1.78864	1.84245	1.73863	1.77163	1.81256	-0.195203	-0.0136444	-0.364228	-0.252648	-0.114441	Pcordatum_s6682	77818	78127	310	+	0.581104
Pcordatum_s6682_g57942	E015	76.0733	0.000971641	4.70089	0.453463	0.997879	1.84228	1.89508	1.89195	1.91124	1.89698	1.88858	0.177797	0.167257	0.232172	0.184183	0.15591	Pcordatum_s6682	81872	82346	475	+	0.581104
Pcordatum_s6682_g57942	E016	78.0732	0.0038836	6.32235	0.276104	0.801811	1.92982	1.88901	1.83585	1.91904	1.90144	1.89835	-0.137265	-0.31633	-0.0362625	-0.0954491	-0.105835	Pcordatum_s6682	87655	88040	386	+	0.581104
Pcordatum_s6682_g57942	E008	2.7813	0.119885	2.28244	0.808842	1	0.570827	0.671875	0.590866	0.588708	0.481525	0.399003	0.441689	0.0902716	0.0806192	-0.423007	-0.854051	Pcordatum_s6682	77735	77817	83	+	0.581104
Pcordatum_s6685_g57951	E001	4.20104	0.00358568	3.78444	0.580849	1	0.60521	0.605169	0.652673	0.594747	0.681627	0.67802	-0.000182578	0.206153	-0.0464184	0.328722	0.313571	Pcordatum_s6685	11374	12737	1364	-	1
Pcordatum_s6685_g57952	E002	1.59105	0.0125367	2.54193	0.770167	1	0.288885	0.288542	0.317691	0.609682	0.314226	0.329871	-0.00234798	0.190501	1.70048	0.168231	0.267499	Pcordatum_s6685	21852	22295	444	-	1
Pcordatum_s6688_g57963	E001	2.00572	0.00817629	3.38211	0.641296	1	0.443399	0.44452	0.500834	0.504132	0.445504	0.44671	0.00582107	0.28808	0.304058	0.0109202	0.0171594	Pcordatum_s6688	53261	55079	1819	-	1
Pcordatum_s668_g14591	E003	7.17458	0.00168974	0.548085	0.990257	1	0.675434	0.728643	0.687095	0.802393	0.674684	0.699174	0.220606	0.0489315	0.516447	-0.00315981	0.0992567	Pcordatum_s668	557360	557503	144	+	1
Pcordatum_s668_g14591	E005	2.59109	0.12748	0.809319	0.976435	1	0.324694	0.390867	0.421689	4.736e-05	0.361873	0.478803	0.392428	0.56099	-13.3158	0.226206	0.855213	Pcordatum_s668	560837	561034	198	+	1
Pcordatum_s668_g14591	E001	6.77778	0.00184991	1.22664	0.942296	1	0.675422	0.62251	0.656013	0.802391	0.674743	0.637017	-0.226691	-0.0822342	0.516492	-0.00286191	-0.163731	Pcordatum_s668	552611	552687	77	+	1
Pcordatum_s668_g14596	E003	3.21996	0.0037035	2.37473	0.795231	1	0.563234	0.513405	0.578874	0.709628	0.500887	0.544623	-0.233078	0.0710274	0.633824	-0.293438	-0.0857886	Pcordatum_s668	699108	699183	76	+	1
Pcordatum_s668_g14596	E002	3.09501	0.00400953	2.50534	0.775691	1	0.56328	0.448508	0.578874	0.668976	0.500851	0.544622	-0.555543	0.0708183	0.463833	-0.293823	-0.0860045	Pcordatum_s668	693841	693934	94	+	1
Pcordatum_s668_g14596	E005	1.78267	0.00789624	4.14548	0.528667	1	0.34407	0.448463	0.350026	0.517416	0.541431	0.263607	0.581682	0.0359573	0.923345	1.03659	-0.533417	Pcordatum_s668	705070	705263	194	+	1
Pcordatum_s668_g14597	E004	2.88438	0.00856609	10.3786	0.0651928	0.333556	0.669506	0.386269	0.309015	0.000232817	0.644415	0.401001	-1.35682	-1.824	-12.7415	-0.106908	-1.27471	Pcordatum_s668	767925	770239	2315	+	0.297575
Pcordatum_s668_g14597	E003	1.60969	0.00988192	5.18885	0.39327	0.945746	0.259516	0.386476	0.150871	0.692284	0.361709	0.223918	0.811326	-0.977117	2.26259	0.668803	-0.277437	Pcordatum_s668	766539	767206	668	+	0.297575
Pcordatum_s668_g14597	E014	4.32066	0.00355103	14.773	0.0113775	0.0938979	0.586864	0.547222	0.693771	0.946906	0.514892	0.640949	-0.180681	0.461124	1.4553	-0.332916	0.237504	Pcordatum_s668	773669	774573	905	+	0.297575
Pcordatum_s668_g14598	E006	5.60904	0.00243417	3.78375	0.580951	1	0.632379	0.599092	0.573322	0.767323	0.585423	0.576576	-0.145946	-0.261533	0.560907	-0.206956	-0.2468	Pcordatum_s668	794320	795774	1455	+	1
Pcordatum_s6691_g57978	E001	1.61092	0.0325125	5.12046	0.401357	0.954271	0.351931	0.498326	0.450217	0.00147741	0.356528	0.216616	0.783989	0.543353	-8.51743	0.027384	-0.949241	Pcordatum_s6691	38143	38697	555	+	1
Pcordatum_s6691_g57978	E003	1.96997	0.00717863	4.913	0.42659	0.975569	0.409804	0.287303	0.373828	0.728667	0.423687	0.443895	-0.742747	-0.201176	1.47224	0.0747581	0.18104	Pcordatum_s6691	39771	39952	182	+	1
Pcordatum_s6691_g57978	E002	4.03968	0.00298766	0.419935	0.994763	1	0.616682	0.677394	0.622064	0.728636	0.607284	0.626808	0.26047	0.0235333	0.472798	-0.0413144	0.0441996	Pcordatum_s6691	39082	39448	367	+	1
Pcordatum_s6693_g57991	E005	5.01204	0.00280304	4.51724	0.47758	1	0.617661	0.630456	0.625049	0.640777	0.597807	0.734501	0.0557568	0.0322589	0.100367	-0.0875615	0.492434	Pcordatum_s6693	62093	63221	1129	-	1
Pcordatum_s6696_g57998	E005	2.87623	0.00404474	1.20139	0.944744	1	0.553887	0.448957	0.541128	0.501297	0.508974	0.553779	-0.510108	-0.0591549	-0.248539	-0.211446	-0.000495399	Pcordatum_s6696	24055	24192	138	+	1
Pcordatum_s6696_g57998	E003	2.14131	0.00574094	5.89237	0.316833	0.855874	0.618466	0.279763	0.402223	8.60704e-05	0.487087	0.381375	-1.80211	-1.04858	-13.9579	-0.607801	-1.16513	Pcordatum_s6696	22531	22593	63	+	1
Pcordatum_s6696_g57998	E007	2.02467	0.00646804	5.02994	0.412237	0.964771	0.331704	0.514305	0.433457	0.727771	0.325252	0.421815	0.984464	0.579494	1.92157	-0.040391	0.517759	Pcordatum_s6696	43451	43548	98	+	1
Pcordatum_s6696_g57998	E006	3.15638	0.00356524	2.8261	0.726775	1	0.477985	0.620436	0.490766	0.501314	0.568993	0.553778	0.661491	0.0631651	0.114626	0.432257	0.362586	Pcordatum_s6696	40444	40602	159	+	1
Pcordatum_s6696_g57998	E004	2.68801	0.00422766	4.55505	0.472552	1	0.647496	0.412254	0.402337	0.501296	0.568942	0.421733	-1.11953	-1.17367	-0.664052	-0.346567	-1.06851	Pcordatum_s6696	23006	23074	69	+	1
Pcordatum_s6699_g58012	E001	178.498	0.204947	7.51928	0.184795	0.643631	2.20772	2.1993	2.27511	2.27396	2.20282	2.19272	-0.0281262	0.225165	0.221335	-0.0163791	-0.0501305	Pcordatum_s6699	27325	27868	544	+	1
Pcordatum_s6699_g58013	E001	2.235	0.0438334	17.9549	0.0030035	0.0324589	0.318092	0.0910904	0.455683	0.664273	0.417138	0.733038	-2.21058	0.7806	1.74321	0.578522	2.02891	Pcordatum_s6699	53576	53662	87	+	1.79033e-06
Pcordatum_s6699_g58013	E004	49.2318	0.0296959	26.9883	5.7342e-05	0.00113988	1.59196	1.6867	1.71039	1.47594	1.68295	1.62791	0.322116	0.402435	-0.397064	0.30941	0.122426	Pcordatum_s6699	60694	60861	168	+	1.79033e-06
Pcordatum_s6699_g58013	E002	332.797	0.0433482	44.7562	1.62622e-08	7.83134e-07	2.50928	2.44369	2.36376	2.80911	2.41376	2.47683	-0.21862	-0.485188	0.998249	-0.318428	-0.108157	Pcordatum_s6699	59097	59848	752	+	1.79033e-06
Pcordatum_s6699_g58013	E003	107.088	0.0468815	35.4972	1.19716e-06	3.70853e-05	1.99786	2.02986	2.02973	1.71223	2.00254	1.94882	0.107351	0.106913	-0.962504	0.0157103	-0.164638	Pcordatum_s6699	60040	60454	415	+	1.79033e-06
Pcordatum_s669_g14600	E001	4.30208	0.00454007	4.75982	0.44589	0.991807	0.765535	0.678548	0.685586	0.693374	0.609215	0.785979	-0.356797	-0.327279	-0.294759	-0.654921	0.0815906	Pcordatum_s669	73983	74668	686	-	1
Pcordatum_s669_g14602	E012	1.61753	0.0114175	3.23447	0.663888	1	0.381093	0.338897	0.357261	0.406796	0.366581	0.285978	-0.248956	-0.138291	0.143223	-0.0835306	-0.592243	Pcordatum_s669	329272	329330	59	-	1
Pcordatum_s669_g14602	E011	1.63159	0.00925214	7.17269	0.208111	0.690994	0.381253	0.252261	0.35718	0.613214	0.284955	0.396365	-0.835894	-0.139683	1.1428	-0.600211	0.0848785	Pcordatum_s669	325798	325974	177	-	1
Pcordatum_s669_g14602	E014	1.95511	2.61193	2.44076	0.78539	1	4.40336e-06	0.756451	0.247522	3.66051e-05	0.512923	0.401114	18.8247	16.2092	3.05542	17.7646	17.1922	Pcordatum_s669	330056	330791	736	-	1
Pcordatum_s669_g14608	E019	3.1475	0.00354841	0.56321	0.989626	1	0.526358	0.486601	0.48073	0.526513	0.564743	0.627241	-0.191894	-0.220931	0.000732212	0.178314	0.456572	Pcordatum_s669	653099	653194	96	-	1
Pcordatum_s669_g14608	E020	2.39921	0.00533743	1.9167	0.860547	1	0.455543	0.442635	0.480901	0.371098	0.517142	0.627269	-0.0665402	0.127699	-0.457961	0.303996	0.804479	Pcordatum_s669	660027	660095	69	-	1
Pcordatum_s669_g14608	E017	2.78727	0.00411332	1.92131	0.859923	1	0.45544	0.486974	0.556259	0.511557	0.402526	0.41818	0.158249	0.487742	0.277786	-0.280307	-0.195226	Pcordatum_s669	646584	646623	40	-	1
Pcordatum_s669_g14608	E018	2.86585	0.00371748	0.316137	0.997329	1	0.480384	0.486968	0.436957	0.511755	0.463631	0.627243	0.0325646	-0.221293	0.15308	-0.083983	0.679234	Pcordatum_s669	652403	652441	39	-	1
Pcordatum_s669_g14608	E015	2.36528	0.00607403	2.32851	0.802071	1	0.401089	0.442594	0.388027	0.511313	0.33141	0.418158	0.221985	-0.072704	0.564833	-0.407114	0.0928678	Pcordatum_s669	615498	615644	147	-	1
Pcordatum_s669_g14608	E016	2.86123	0.00501145	5.93601	0.312495	0.850701	0.503978	0.442883	0.519793	0.554325	0.331401	7.51162e-05	-0.30599	0.0758912	0.237574	-0.936653	-13.629	Pcordatum_s669	627063	627131	69	-	1
Pcordatum_s669_g14611	E017	1.69267	0.0121506	6.07494	0.298995	0.833448	3.17094e-05	0.419315	0.535519	3.17043e-05	0.375134	0.236569	14.4429	15.0234	-0.000235827	14.1978	13.2757	Pcordatum_s669	769070	769219	150	-	0.79148
Pcordatum_s669_g14611	E002	1.75519	0.00833031	11.0315	0.0507588	0.281096	0.456364	0.242878	0.257954	0.855397	0.330628	0.355595	-1.31157	-1.19726	1.72951	-0.704919	-0.55302	Pcordatum_s669	663307	663690	384	-	0.79148
Pcordatum_s669_g14611	E005	1.6196	0.0173263	2.72301	0.742597	1	0.456858	0.353327	0.418382	4.22215e-05	0.331218	0.258595	-0.569047	-0.201385	-14.2262	-0.703772	-1.19503	Pcordatum_s669	684206	684280	75	-	0.79148
Pcordatum_s669_g14611	E004	2.04256	0.00922241	4.39805	0.493639	1	0.456699	0.352638	0.418572	0.750035	0.330908	0.355379	-0.57235	-0.199552	1.3121	-0.704888	-0.556018	Pcordatum_s669	682843	682998	156	-	0.79148
Pcordatum_s669_g14614	E004	30.0412	0.00104959	0.867859	0.972505	1	1.432	1.43293	1.40453	1.43871	1.42787	1.45875	0.00318801	-0.0948639	0.0231333	-0.0142448	0.0921694	Pcordatum_s669	792299	792360	62	+	1
Pcordatum_s669_g14614	E005	62.7099	0.000978769	0.381179	0.995832	1	1.74522	1.742	1.75352	1.74136	1.74342	1.7379	-0.010893	0.0280976	-0.013044	-0.00608418	-0.0247388	Pcordatum_s669	792361	792786	426	+	1
Pcordatum_s66_g2490	E005	1.74399	0.00821502	3.03961	0.693879	1	0.259915	0.339458	0.486617	0.285099	0.294809	0.473456	0.532383	1.33452	0.179594	0.245826	1.26915	Pcordatum_s66	30535	30601	67	+	1
Pcordatum_s66_g2490	E007	1.8259	0.00657387	1.71037	0.887591	1	0.538826	0.387985	0.307697	0.455849	0.360717	0.473402	-0.768073	-1.25353	-0.40483	-0.924925	-0.316061	Pcordatum_s66	61024	61089	66	+	1
Pcordatum_s66_g2490	E003	1.75527	0.00844914	5.99553	0.306654	0.843438	2.14482e-05	0.283729	0.486629	0.285097	0.360923	0.498848	14.1882	15.3526	14.1976	14.6793	15.4125	Pcordatum_s66	23473	23532	60	+	1
Pcordatum_s66_g2490	E006	1.93754	0.00706643	3.02905	0.695507	1	0.538816	0.31262	0.532668	0.285105	0.328975	0.498853	-1.22145	-0.0288189	-1.40526	-1.1174	-0.190469	Pcordatum_s66	38568	38660	93	+	1
Pcordatum_s66_g2490	E004	1.59779	0.00872477	6.07264	0.299214	0.833708	2.1447e-05	0.252786	0.486643	0.285096	0.32912	0.473457	13.965	15.3528	14.1977	14.4865	15.2873	Pcordatum_s66	25622	25679	58	+	1
Pcordatum_s66_g2501	E009	1.61231	0.0100249	4.98051	0.418263	0.969532	0.558451	0.276508	0.33554	0.604548	0.29455	0.331131	-1.55618	-1.16755	0.207587	-1.43177	-1.19488	Pcordatum_s66	576395	576467	73	-	1
Pcordatum_s66_g2501	E003	1.57088	0.0459447	2.15363	0.827504	1	0.555922	0.398343	0.370974	0.302161	0.419862	0.33183	-0.789567	-0.944342	-1.36926	-0.672393	-1.17891	Pcordatum_s66	535894	536017	124	-	1
Pcordatum_s66_g2501	E002	2.17445	0.0694932	2.37286	0.795509	1	0.455853	0.492291	0.492275	0.544435	0.362127	0.586672	0.182262	0.182184	0.430953	-0.511827	0.623714	Pcordatum_s66	534179	534360	182	-	1
Pcordatum_s66_g2501	E008	1.71725	0.00697454	2.01303	0.84734	1	0.558192	0.444691	0.372678	0.399749	0.360986	0.331112	-0.551965	-0.94494	-0.792233	-1.01304	-1.19381	Pcordatum_s66	566168	566293	126	-	1
Pcordatum_s66_g2505	E002	3.75548	0.00256164	1.00724	0.96198	1	0.639711	0.628605	0.623327	0.700071	0.707678	0.618453	-0.0480484	-0.0710167	0.255143	0.286641	-0.0923023	Pcordatum_s66	641166	641267	102	-	1
Pcordatum_s66_g2505	E004	1.92926	0.00629898	1.16219	0.948453	1	0.428268	0.437102	0.41536	0.301699	0.348341	0.527001	0.0465258	-0.0690125	-0.744728	-0.450296	0.492745	Pcordatum_s66	653268	653321	54	-	1
Pcordatum_s66_g2505	E003	2.5593	0.00383156	1.0611	0.957489	1	0.499885	0.529568	0.564356	0.478003	0.421662	0.527047	0.142042	0.303431	-0.107602	-0.397988	0.130141	Pcordatum_s66	652247	652337	91	-	1
Pcordatum_s66_g2505	E001	3.70039	0.00261669	1.42606	0.921442	1	0.639714	0.628604	0.623322	0.700071	0.707681	0.590045	-0.0480664	-0.0710542	0.255126	0.286639	-0.217948	Pcordatum_s66	624449	624482	34	-	1
Pcordatum_s66_g2508	E001	3.32076	0.00437433	5.40031	0.369002	0.919705	0.572181	0.577861	0.570719	0.576923	0.571103	0.578146	0.0257072	-0.00663879	0.0214693	-0.00489326	0.0269958	Pcordatum_s66	677743	679240	1498	-	1
Pcordatum_s66_g2509	E008	2.9151	0.00401866	7.85883	0.164189	0.601064	0.559047	0.290677	0.645131	0.597102	0.425406	0.526408	-1.46074	0.381625	0.17184	-0.65715	-0.15201	Pcordatum_s66	817065	817151	87	-	1
Pcordatum_s66_g2509	E010	3.40628	0.00321335	2.95117	0.707513	1	0.634467	0.559217	0.527498	0.526632	0.712503	0.52638	-0.33489	-0.482525	-0.486619	0.32919	-0.487807	Pcordatum_s66	821059	821132	74	-	1
Pcordatum_s66_g2509	E006	1.8771	0.0095834	1.89041	0.864091	1	0.401326	0.425559	0.526526	0.394325	0.262845	0.28882	0.131127	0.636009	-0.0387645	-0.869594	-0.685955	Pcordatum_s66	776645	776713	69	-	1
Pcordatum_s66_g2509	E007	2.1868	0.0062219	1.02278	0.960708	1	0.401062	0.425825	0.49167	0.527047	0.425456	0.460719	0.133993	0.469694	0.639926	0.132029	0.315267	Pcordatum_s66	805877	805933	57	-	1
Pcordatum_s66_g2509	E012	2.20442	0.0206256	5.0205	0.413384	0.965477	0.446847	0.531219	0.252915	0.442127	0.636557	0.46079	0.415418	-1.186	-0.0244747	0.889431	0.0714494	Pcordatum_s66	830517	830579	63	-	1
Pcordatum_s66_g2509	E011	2.68649	0.00471419	2.50589	0.775608	1	0.541834	0.529873	0.41147	0.486598	0.636142	0.460669	-0.056055	-0.652415	-0.264558	0.422501	-0.394306	Pcordatum_s66	829705	829751	47	-	1
Pcordatum_s66_g2509	E009	3.35507	0.00288948	2.37825	0.794708	1	0.605647	0.529546	0.670467	0.563245	0.543354	0.460633	-0.346896	0.279814	-0.190482	-0.282219	-0.683786	Pcordatum_s66	819601	819701	101	-	1
Pcordatum_s66_g2515	E002	2.00665	0.00640814	5.3555	0.374051	0.925097	0.371699	0.293307	0.508927	0.54008	0.45635	0.604421	-0.488388	0.71911	0.866736	0.45861	1.1588	Pcordatum_s66	885825	886243	419	-	0.295879
Pcordatum_s66_g2515	E008	2.92883	0.00492773	14.7925	0.0112868	0.093336	0.599718	0.686706	0.356792	0.773705	0.604966	0.353731	0.374313	-1.22521	0.729603	0.02324	-1.24341	Pcordatum_s66	901392	901754	363	-	0.295879
Pcordatum_s66_g2516	E001	7.56155	0.00223697	9.22096	0.100569	0.446106	0.879254	0.892954	0.867797	1.07636	0.867329	0.882153	0.05231	-0.0439407	0.732714	-0.0457363	0.011089	Pcordatum_s66	937369	938517	1149	-	1
Pcordatum_s66_g2516	E002	1.67158	0.00946201	9.00885	0.108712	0.468248	0.412338	0.288554	0.537671	0.000482667	0.543173	0.383705	-0.747936	0.62827	-10.4764	0.653945	-0.158552	Pcordatum_s66	938731	938886	156	-	1
Pcordatum_s66_g2522	E002	4.32443	0.00343153	3.50985	0.621898	1	0.617722	0.652759	0.713619	0.615677	0.707485	0.764681	0.151491	0.40665	-0.00896067	0.381347	0.614135	Pcordatum_s66	1384104	1384366	263	+	1
Pcordatum_s66_g2522	E001	7.39625	0.00242823	3.53544	0.618032	1	0.899059	0.874989	0.834913	0.900489	0.83886	0.802782	-0.0918793	-0.246633	0.00543463	-0.231286	-0.372471	Pcordatum_s66	1382780	1383044	265	+	1
Pcordatum_s6700_g58021	E001	14.4663	0.0212202	6.12002	0.294715	0.827874	1.19206	1.10338	1.1764	1.11954	1.17831	1.20839	-0.317192	-0.0556727	-0.259015	-0.0488514	0.0578838	Pcordatum_s6700	143554	143742	189	-	0.675803
Pcordatum_s6700_g58021	E003	8.40063	0.0102799	11.7552	0.0383004	0.231092	0.823108	1.09058	0.919923	0.926293	0.914356	0.838153	1.0013	0.371717	0.395746	0.350679	0.0586393	Pcordatum_s6700	152950	152974	25	-	0.675803
Pcordatum_s6702_g58024	E008	2.10228	0.00536104	2.15769	0.826924	1	9.05819e-05	0.0614999	0.0681425	0.0688959	0.0531616	0.0728497	9.51035	9.66963	9.68677	9.286	9.77403	Pcordatum_s6702	25986	26014	29	-	1
Pcordatum_s6702_g58024	E007	1.8641	0.00646194	3.0336	0.694805	1	8.38282e-05	0.0352455	0.0681318	0.0670852	0.0593979	0.0557734	8.77459	9.78118	9.75707	9.5684	9.47142	Pcordatum_s6702	25548	25598	51	-	1
Pcordatum_s6702_g58024	E011	3.64633	0.00277267	2.1411	0.829296	1	0.523092	0.0981674	0.0986247	0.0845363	0.0948879	0.105155	-3.20264	-3.19515	-3.44175	-3.25731	-3.09137	Pcordatum_s6702	95906	96013	108	-	1
Pcordatum_s6702_g58024	E010	3.78201	0.00285894	2.47144	0.780789	1	0.523092	0.104008	0.0836759	0.0843398	0.100574	0.105155	-3.10919	-3.45798	-3.44544	-3.16355	-3.09137	Pcordatum_s6702	93761	93812	52	-	1
Pcordatum_s6702_g58024	E006	1.68286	0.00702726	2.66283	0.751797	1	8.1566e-05	0.0419414	0.0681263	0.0666467	0.0562964	0.0379547	9.07628	9.82053	9.78633	9.52524	8.92546	Pcordatum_s6702	22687	22737	51	-	1
Pcordatum_s6702_g58025	E012	1.85169	0.00741804	1.8321	0.871855	1	0.437085	0.457079	0.495286	0.310115	0.456551	0.532867	0.103337	0.293989	-0.735863	0.100645	0.47396	Pcordatum_s6702	161910	161959	50	-	1
Pcordatum_s6702_g58025	E014	2.0446	0.00741327	5.93039	0.313052	0.851253	0.530032	0.502367	0.345859	0.182197	0.501668	0.569542	-0.132183	-0.972326	-2.19621	-0.135571	0.182836	Pcordatum_s6702	168084	168153	70	-	1
Pcordatum_s6702_g58025	E009	3.87431	0.028845	2.4276	0.787358	1	0.735055	0.727352	0.607368	0.614684	0.701678	0.570294	-0.031423	-0.539923	-0.507734	-0.13711	-0.705869	Pcordatum_s6702	156951	157049	99	-	1
Pcordatum_s6702_g58025	E006	13.6545	0.00136614	1.71365	0.887176	1	1.14036	1.11799	1.15856	1.25997	1.12748	1.15392	-0.0802525	0.0650882	0.424183	-0.0461873	0.0485005	Pcordatum_s6702	138117	138293	177	-	1
Pcordatum_s6702_g58025	E008	13.0864	0.00138232	0.342121	0.996775	1	1.12657	1.13799	1.13009	1.20721	1.12751	1.11557	0.0409646	0.0126467	0.287508	0.0033794	-0.0395204	Pcordatum_s6702	153999	154103	105	-	1
Pcordatum_s6702_g58025	E015	2.18975	0.00744753	2.64107	0.755116	1	0.501287	0.543101	0.450876	0.310115	0.50167	0.569543	0.198626	-0.251636	-1.05906	0.00185645	0.320259	Pcordatum_s6702	177092	177190	99	-	1
Pcordatum_s6702_g58025	E013	2.01545	0.00627146	2.14222	0.829136	1	0.470234	0.542673	0.49539	0.310128	0.456563	0.53275	0.349893	0.124554	-0.90572	-0.0692362	0.303466	Pcordatum_s6702	162256	162316	61	-	1
Pcordatum_s6702_g58025	E016	1.55219	0.0124615	3.64127	0.602128	1	0.319578	0.503383	0.401176	0.182178	0.457012	0.399174	1.00825	0.482128	-1.06088	0.777894	0.471078	Pcordatum_s6702	178297	178389	93	-	1
Pcordatum_s6702_g58025	E007	12.4122	0.00131298	0.732173	0.981156	1	1.08964	1.10754	1.13009	1.19295	1.11733	1.09501	0.0646136	0.145712	0.370009	0.099878	0.0194271	Pcordatum_s6702	145792	145820	29	-	1
Pcordatum_s6703_g58027	E003	3.00037	0.00588713	1.82176	0.873218	1	0.595624	0.502466	0.509371	0.612193	0.449975	0.515445	-0.43187	-0.398534	0.0732855	-0.693859	-0.3694	Pcordatum_s6703	135185	135235	51	+	1
Pcordatum_s6703_g58027	E006	1.93485	0.00903614	1.40956	0.923265	1	0.315939	0.397866	0.325325	0.612179	0.380046	0.475935	0.487141	0.0597226	1.5322	0.387074	0.896671	Pcordatum_s6703	154488	154509	22	+	1
Pcordatum_s6703_g58027	E004	5.3631	0.00194845	0.816013	0.976001	1	0.676094	0.694528	0.737241	0.612211	0.679221	0.744561	0.0771648	0.252872	-0.274619	0.0131486	0.282584	Pcordatum_s6703	141704	141829	126	+	1
Pcordatum_s6703_g58027	E005	3.58463	0.00276338	0.507214	0.991857	1	0.532286	0.570586	0.565445	0.612207	0.595208	0.584997	0.176971	0.153563	0.362902	0.287702	0.24205	Pcordatum_s6703	152036	152131	96	+	1
Pcordatum_s6704_g58032	E016	1.92589	0.00663364	2.93168	0.710518	1	0.48071	0.433508	0.426648	0.587136	0.396783	0.363189	-0.241011	-0.277268	0.500629	-0.439294	-0.630758	Pcordatum_s6704	110275	110346	72	-	1
Pcordatum_s6704_g58032	E015	1.98593	0.00581139	4.16986	0.525229	1	0.450702	0.484943	0.395498	0.66093	0.438144	0.363183	0.172532	-0.294852	0.973965	-0.0651211	-0.479212	Pcordatum_s6704	107422	107616	195	-	1
Pcordatum_s6704_g58032	E017	2.83557	0.00448913	0.930073	0.968006	1	0.560108	0.484895	0.556095	0.587104	0.572512	0.65212	-0.357425	-0.0184293	0.122344	0.056555	0.406698	Pcordatum_s6704	114476	114640	165	-	1
Pcordatum_s6704_g58034	E001	2.82249	0.00558812	7.68792	0.174295	0.622722	0.360459	0.556048	0.551187	0.794046	0.486686	0.51628	1.0063	0.983885	2.01402	0.67636	0.81993	Pcordatum_s6704	183425	183666	242	-	1
Pcordatum_s6704_g58034	E003	3.19546	0.00440244	3.27802	0.657209	1	0.626617	0.580948	0.551968	0.409466	0.641861	0.64569	-0.202063	-0.334203	-1.04451	0.0659513	0.0824073	Pcordatum_s6704	184115	184399	285	-	1
Pcordatum_s6704_g58034	E002	3.38142	0.00448039	4.08225	0.537636	1	0.790642	0.60577	0.609561	0.616344	0.581847	0.552404	-0.770207	-0.753488	-0.723689	-0.876855	-1.01103	Pcordatum_s6704	183667	183930	264	-	1
Pcordatum_s6706_g58041	E001	69.4029	0.00124143	12.5007	0.0285355	0.18573	1.79579	1.76078	1.74841	1.77252	1.82474	1.8499	-0.118292	-0.160093	-0.0786002	0.097668	0.182478	Pcordatum_s6706	24224	24498	275	-	0.264063
Pcordatum_s6706_g58041	E005	11.7855	0.00133851	4.82396	0.43774	0.985443	1.00643	1.11778	1.14263	1.04737	0.947115	1.03243	0.405153	0.494291	0.150149	-0.220287	0.0955161	Pcordatum_s6706	25188	25267	80	-	0.264063
Pcordatum_s6706_g58041	E002	16.0934	0.00229191	15.1598	0.00970078	0.0830294	1.18242	1.03849	1.12071	1.23984	1.26749	0.974976	-0.518556	-0.220588	0.20325	0.300521	-0.752611	Pcordatum_s6706	24499	24509	11	-	0.264063
Pcordatum_s6706_g58041	E004	12.7451	0.00134543	5.00457	0.415322	0.967133	1.04779	1.15283	1.16386	1.08582	0.975804	1.03243	0.379083	0.41846	0.138157	-0.264971	-0.0561626	Pcordatum_s6706	24927	24991	65	-	0.264063
Pcordatum_s6706_g58041	E003	13.3067	0.00132099	5.82082	0.324046	0.865645	1.08571	1.21547	1.1426	1.07342	1.00272	1.04999	0.464006	0.204751	-0.044526	-0.303122	-0.129755	Pcordatum_s6706	24880	24926	47	-	0.264063
Pcordatum_s6708_g58045	E019	2.21479	0.00865576	3.72132	0.590195	1	0.312278	0.314144	0.33877	1.52531	0.342647	0.310088	0.0120669	0.166928	4.94948	0.19062	-0.0142213	Pcordatum_s6708	108895	109428	534	+	1
Pcordatum_s6708_g58045	E016	1.99566	0.00718262	0.421925	0.994704	1	0.354774	0.292923	0.339543	0.00326303	0.255394	0.284625	-0.391757	-0.0919363	-7.38828	-0.658403	-0.448517	Pcordatum_s6708	97423	97583	161	+	1
Pcordatum_s6708_g58045	E015	2.08139	0.00636933	0.560114	0.989757	1	0.354728	0.292466	0.339289	0.00326303	0.25538	0.356602	-0.394581	-0.0932248	-7.38801	-0.658235	0.0111325	Pcordatum_s6708	94544	94672	129	+	1
Pcordatum_s6708_g58045	E014	1.56247	0.0108497	0.0421897	0.999981	1	0.265564	0.247707	0.283261	0.00326296	0.204248	0.284662	-0.132989	0.12554	-6.80481	-0.489718	0.135242	Pcordatum_s6708	88314	88358	45	+	1
Pcordatum_s6708_g58047	E002	2.71679	0.00413194	3.8061	0.577657	1	0.639204	0.412638	0.523858	0.651416	0.490738	0.541527	-1.0818	-0.520207	0.0524339	-0.679916	-0.437148	Pcordatum_s6708	186574	187133	560	+	1
Pcordatum_s6708_g58047	E001	10.5395	0.00193986	3.85523	0.570441	1	0.96397	1.04553	1.00298	0.960061	1.01503	0.996723	0.300731	0.144614	-0.0145762	0.189012	0.121524	Pcordatum_s6708	180547	182156	1610	+	1
Pcordatum_s6709_g58048	E010	2.88241	0.00506996	3.09543	0.685276	1	0.374846	0.246775	0.251808	0.00204027	0.34787	0.303888	-0.840977	-0.802691	-8.18512	-0.1587	-0.435808	Pcordatum_s6709	82958	82994	37	+	1
Pcordatum_s6709_g58048	E011	2.89941	0.0038628	0.859948	0.973053	1	0.374768	0.291673	0.311272	0.00204027	0.298984	0.303976	-0.517142	-0.38703	-8.18467	-0.467914	-0.434783	Pcordatum_s6709	92787	92826	40	+	1
Pcordatum_s6709_g58048	E007	2.16758	0.00576754	4.81946	0.438309	0.98593	0.281806	0.230864	0.218674	0.00204023	0.181366	0.41101	-0.380547	-0.480792	-7.59973	-0.817383	0.787294	Pcordatum_s6709	47754	47794	41	+	1
Pcordatum_s6709_g58048	E008	3.21659	0.00314207	0.650309	0.985584	1	0.374722	0.305592	0.311234	0.00204027	0.298787	0.429659	-0.423874	-0.387007	-8.18441	-0.468966	0.302508	Pcordatum_s6709	61292	61355	64	+	1
Pcordatum_s6709_g58048	E009	3.24794	0.00319645	2.02439	0.845759	1	0.374725	0.305577	0.311272	0.00204027	0.35669	0.303981	-0.423991	-0.386783	-8.18443	-0.105273	-0.434505	Pcordatum_s6709	68209	68281	73	+	1
Pcordatum_s6709_g58048	E013	2.24268	0.0138742	5.87881	0.31819	0.857858	0.163398	0.291505	0.251685	1.70296	0.244437	0.194028	1.0664	0.78151	6.75863	0.726175	0.302232	Pcordatum_s6709	100858	100914	57	+	1
Pcordatum_s6709_g58048	E012	2.95892	0.00400427	5.07712	0.406541	0.959766	0.374778	0.305667	0.311291	1.70302	0.309031	0.252505	-0.423699	-0.386958	5.17409	-0.401669	-0.797041	Pcordatum_s6709	99527	99592	66	+	1
Pcordatum_s670_g14620	E019	2.02452	0.774021	2.12129	0.83212	1	0.74533	0.352194	0.230501	0.590133	0.337729	0.376733	-1.86807	-2.70422	-0.658177	-1.95575	-1.7245	Pcordatum_s670	482587	482652	66	-	1
Pcordatum_s670_g14622	E004	6.94117	0.00191508	3.56556	0.613491	1	0.641015	0.599681	0.579154	1.41874	0.618141	0.619321	-0.180633	-0.272462	2.90181	-0.0992902	-0.0941298	Pcordatum_s670	509300	509888	589	-	1
Pcordatum_s670_g14622	E005	3.41408	0.00338834	7.08671	0.214271	0.702721	0.303779	0.318689	0.509971	0.00198553	0.460815	0.298396	0.0968259	1.14254	-7.78791	0.899763	-0.0357552	Pcordatum_s670	510272	510472	201	-	1
Pcordatum_s670_g14622	E002	2.40051	0.00628499	1.25539	0.939454	1	0.223961	0.371088	0.379882	0.0019286	0.288975	0.319489	1.00056	1.05104	-7.24428	0.486253	0.687623	Pcordatum_s670	483074	483406	333	-	1
Pcordatum_s670_g14622	E003	3.74787	0.0031901	4.54477	0.473916	1	0.429184	0.500373	0.449885	0.00211239	0.341879	0.473793	0.360345	0.108045	-8.43416	-0.494298	0.229365	Pcordatum_s670	508859	509049	191	-	1
Pcordatum_s670_g14627	E004	1.62358	0.00992799	2.37386	0.79536	1	0.380254	0.355339	0.411407	0.414551	0.326992	0.406515	-0.144922	0.173103	0.190122	-0.31805	0.146459	Pcordatum_s670	558331	558427	97	-	1
Pcordatum_s670_g14628	E002	12.5509	0.00134725	0.851241	0.973651	1	1.11526	1.12102	1.10681	1.09159	1.08067	1.15421	0.0206915	-0.0304434	-0.0853708	-0.124894	0.139626	Pcordatum_s670	575212	575835	624	-	1
Pcordatum_s670_g14628	E001	13.6599	0.00135488	1.38133	0.926345	1	1.13493	1.12902	1.14285	1.15728	1.16762	1.09801	-0.0211988	0.0283708	0.0799633	0.116839	-0.132811	Pcordatum_s670	574784	575051	268	-	1
Pcordatum_s670_g14630	E006	2.28525	0.00537965	0.343872	0.996736	1	0.471724	0.443078	0.458811	0.467052	0.479997	0.5028	-0.146163	-0.0652523	-0.0234926	0.0412824	0.153112	Pcordatum_s670	596985	597103	119	-	1
Pcordatum_s670_g14630	E004	4.50011	0.00260016	1.84354	0.870343	1	0.71095	0.705247	0.581314	0.765636	0.686202	0.646525	-0.0235618	-0.557257	0.222315	-0.102792	-0.270847	Pcordatum_s670	587769	588289	521	-	1
Pcordatum_s670_g14630	E005	2.62748	0.0044713	0.588411	0.988528	1	0.502612	0.519124	0.581329	0.467078	0.505546	0.543412	0.0793208	0.367167	-0.17556	0.0141948	0.193652	Pcordatum_s670	590209	590286	78	-	1
Pcordatum_s670_g14632	E001	5.81397	0.00178445	1.95233	0.855701	1	0.776024	0.727477	0.787252	0.810885	0.696258	0.692963	-0.196012	0.0446877	0.138023	-0.324713	-0.338432	Pcordatum_s670	751034	751067	34	-	1
Pcordatum_s670_g14632	E002	7.05778	0.00158013	2.2898	0.807763	1	0.818836	0.866005	0.787323	0.883155	0.830678	0.73979	0.183013	-0.124242	0.248762	0.0462628	-0.315059	Pcordatum_s670	752361	752407	47	-	1
Pcordatum_s670_g14632	E003	14.1178	0.00143442	4.58638	0.46841	1	1.11779	1.11495	1.12889	1.07221	1.14567	1.19325	-0.0101979	0.0398726	-0.16465	0.100009	0.269534	Pcordatum_s670	752719	753039	321	-	1
Pcordatum_s6712_g58061	E004	2.90064	0.00422415	1.30003	0.934928	1	0.420189	0.37455	0.433334	0.00201251	0.331342	0.380511	-0.253086	0.0697935	-8.45631	-0.511304	-0.218991	Pcordatum_s6712	20087	20249	163	-	1
Pcordatum_s6712_g58061	E009	1.64124	0.275877	3.30945	0.652395	1	0.268223	0.242138	0.182164	1.40428	0.265344	0.20694	-0.195146	-0.713431	4.83377	-0.0208365	-0.485242	Pcordatum_s6712	32852	33157	306	-	1
Pcordatum_s6712_g58062	E005	8.22871	0.0347637	9.66122	0.0854237	0.401395	0.755757	0.897609	0.771664	0.752619	0.946401	1.03917	0.554342	0.0638425	-0.012653	0.738477	1.08162	Pcordatum_s6712	54660	54678	19	+	1
Pcordatum_s6712_g58062	E004	7.69213	0.00228522	3.5232	0.619881	1	0.758339	0.749468	0.76995	0.818466	0.663585	0.633524	-0.0357724	0.046591	0.238624	-0.391072	-0.519875	Pcordatum_s6712	54276	54427	152	+	1
Pcordatum_s6712_g58062	E003	3.20057	0.00312476	4.89801	0.428454	0.976896	0.519151	0.333112	0.537064	0.507252	0.447837	0.190351	-0.998859	0.0845753	-0.0570229	-0.353167	-2.06699	Pcordatum_s6712	54175	54183	9	+	1
Pcordatum_s6712_g58062	E002	11.8413	0.00365483	0.827685	0.975234	1	0.966757	0.928697	0.945312	0.935311	0.914645	0.966243	-0.142514	-0.0801035	-0.117633	-0.195544	-0.00191401	Pcordatum_s6712	53894	54174	281	+	1
Pcordatum_s6712_g58063	E006	1.77752	0.0116555	7.59741	0.179863	0.63411	0.348281	0.453152	0.263928	4.18061e-05	0.692202	0.378153	0.580338	-0.556538	-13.6411	1.67333	0.175173	Pcordatum_s6712	156862	156969	108	-	0.144952
Pcordatum_s6712_g58063	E011	1.67003	0.00773179	17.0001	0.00449957	0.0450097	0.116526	0.557707	0.528099	0.36325	1.5834e-05	0.228937	3.08511	2.94725	2.08759	-13.0432	1.17334	Pcordatum_s6712	160066	160139	74	-	0.144952
Pcordatum_s6712_g58063	E004	2.7524	0.00383939	4.25062	0.513925	1	0.454486	0.452245	0.490206	0.692273	0.725795	0.463767	-0.0114918	0.179029	1.08645	1.22486	0.0472462	Pcordatum_s6712	110102	110143	42	-	0.144952
Pcordatum_s6712_g58063	E003	1.70869	0.00832902	7.14836	0.209838	0.694613	0.404866	0.251483	0.353285	0.692155	0.573714	0.309879	-0.973515	-0.294598	1.34854	0.834883	-0.564905	Pcordatum_s6712	104897	104972	76	-	0.144952
Pcordatum_s6712_g58063	E005	3.27158	0.00300077	7.66023	0.175982	0.625898	0.576434	0.525692	0.490188	0.692295	0.756703	0.577146	-0.234582	-0.405675	0.501924	0.76569	0.00321683	Pcordatum_s6712	120504	120644	141	-	0.144952
Pcordatum_s6717_g58079	E002	4.50013	0.00281979	4.52897	0.476016	1	0.64718	0.646351	0.784909	0.748588	0.640855	0.765973	-0.00355544	0.567285	0.421712	-0.0271824	0.491704	Pcordatum_s6717	74516	75842	1327	+	1
Pcordatum_s6717_g58079	E001	5.39449	0.00247357	4.54252	0.474214	1	0.833622	0.834353	0.719969	0.748553	0.839213	0.734756	0.0028436	-0.453708	-0.337281	0.0217402	-0.393259	Pcordatum_s6717	68841	69618	778	+	1
Pcordatum_s6719_g58085	E010	1.68785	0.257668	2.74074	0.739881	1	0.924113	0.237738	0.262211	0.453234	0.251496	0.255515	-3.34336	-3.15748	-2.00762	-3.23721	-3.20702	Pcordatum_s6719	40820	42223	1404	+	1
Pcordatum_s6719_g58087	E007	194.986	0.00877447	44.3539	1.96297e-08	9.28194e-07	2.28415	2.21841	2.22745	2.38709	2.18606	2.28693	-0.219608	-0.189416	0.343549	-0.327773	0.0092928	Pcordatum_s6719	102431	102639	209	-	4.72006e-08
Pcordatum_s6719_g58087	E006	11.1022	0.00179805	2.1097	0.833768	1	1.13602	1.01391	0.961146	1.12211	1.05743	1.0534	-0.443071	-0.638464	-0.0498945	-0.283799	-0.29851	Pcordatum_s6719	102429	102430	2	-	4.72006e-08
Pcordatum_s6719_g58087	E003	117.804	0.00588328	53.1113	3.191e-10	2.11832e-08	2.01662	2.10977	2.09947	1.92928	2.12037	2.0612	0.31215	0.277653	-0.293279	0.347625	0.149448	Pcordatum_s6719	95990	96219	230	-	4.72006e-08
Pcordatum_s6719_g58087	E004	13.9705	0.0694069	2.05439	0.841569	1	1.12171	1.12952	1.16382	1.16495	1.24535	1.06218	0.0280322	0.150755	0.154773	0.439657	-0.215188	Pcordatum_s6719	96220	96229	10	-	4.72006e-08
Pcordatum_s6719_g58087	E001	6.7394	0.21953	11.9901	0.0349232	0.215609	0.948561	0.959949	0.958977	0.530504	1.12088	0.417849	0.0425579	0.038932	-1.7203	0.631142	-2.28519	Pcordatum_s6719	90700	90824	125	-	4.72006e-08
Pcordatum_s6719_g58087	E005	1.79426	0.1376	3.30241	0.653472	1	0.555628	0.344693	0.535366	0.469303	0.265091	0.461858	-1.09858	-0.0941122	-0.414539	-1.62496	-0.452143	Pcordatum_s6719	96230	96241	12	-	4.72006e-08
Pcordatum_s671_g14641	E003	322.194	0.0893431	119.718	3.60142e-24	1.71701e-21	2.10064	2.62881	2.40255	1.28331	2.71017	2.58531	1.76262	1.00868	-2.78078	2.0335	1.61778	Pcordatum_s671	309863	310679	817	-	0
Pcordatum_s671_g14641	E011	36.3474	0.0151727	101.791	2.21564e-20	6.7987e-18	1.60666	1.39797	1.45054	2.03107	1.22752	1.275	-0.715995	-0.534529	1.43249	-1.3114	-1.14431	Pcordatum_s671	331458	331569	112	-	0
Pcordatum_s671_g14641	E009	126.374	0.0141323	14.7416	0.0115256	0.094835	2.07468	2.12369	2.08731	2.02169	2.11978	2.09976	0.164133	0.0423307	-0.177623	0.151024	0.0840225	Pcordatum_s671	320595	320644	50	-	0
Pcordatum_s671_g14641	E008	179.343	0.0177552	16.7886	0.00491862	0.0484124	2.22832	2.26479	2.24178	2.14861	2.28975	2.24911	0.121844	0.0449926	-0.2665	0.205212	0.0694714	Pcordatum_s671	319725	319837	113	-	0
Pcordatum_s671_g14641	E010	530.602	0.00374293	52.9387	3.46226e-10	2.27484e-08	2.74654	2.65212	2.69426	2.88275	2.63122	2.682	-0.314283	-0.173988	0.453193	-0.383854	-0.214788	Pcordatum_s671	330789	331239	451	-	0
Pcordatum_s671_g14641	E001	20.6926	0.109714	43.7999	2.54333e-08	1.18322e-06	1.0517	1.43994	1.16874	0.348751	1.49103	1.45822	1.37045	0.421624	-3.0582	1.54622	1.43343	Pcordatum_s671	307926	308120	195	-	0
Pcordatum_s671_g14641	E005	224.664	0.0487424	34.0964	2.27809e-06	6.56764e-05	2.2122	2.41461	2.32974	1.99194	2.44757	2.39991	0.675723	0.392572	-0.737574	0.785617	0.626677	Pcordatum_s671	311427	311851	425	-	0
Pcordatum_s671_g14641	E002	2.55547	0.104038	16.24	0.00619128	0.0583694	0.394973	0.624494	0.269101	0.14932	0.81692	0.426422	1.115	-0.789047	-1.85365	1.90665	0.170877	Pcordatum_s671	309051	309282	232	-	0
Pcordatum_s671_g14641	E006	114.788	0.0380477	15.2246	0.00944447	0.0813912	2.0235	2.04226	2.06164	1.8723	2.14679	2.06274	0.0629041	0.127877	-0.50803	0.412976	0.131536	Pcordatum_s671	312061	312088	28	-	0
Pcordatum_s671_g14641	E004	94.7531	0.0630531	100.608	3.93412e-20	1.15792e-17	1.60488	2.11572	1.90414	0.947584	2.17389	2.02493	1.72216	1.0123	-2.31991	1.91679	1.41799	Pcordatum_s671	310885	311028	144	-	0
Pcordatum_s671_g14641	E012	604.726	0.074764	42.4087	4.86876e-08	2.12779e-06	2.75315	2.52258	2.73964	3.20207	2.49993	2.61475	-0.767704	-0.044941	1.49294	-0.843207	-0.460705	Pcordatum_s671	336544	336884	341	-	0
Pcordatum_s671_g14641	E007	117.763	0.0319025	13.5977	0.0183776	0.135199	2.01763	2.07684	2.06656	1.91766	2.14914	2.06372	0.198497	0.164032	-0.335709	0.440517	0.154532	Pcordatum_s671	319310	319383	74	-	0
Pcordatum_s6720_g58092	E001	78.3174	0.00137765	16.0591	0.00667734	0.0619596	1.93498	1.91696	1.91339	1.80017	1.90131	1.90144	-0.0606027	-0.0725836	-0.45402	-0.113239	-0.112779	Pcordatum_s6720	91691	91798	108	-	0.198699
Pcordatum_s6720_g58092	E002	196.243	0.00141126	16.0071	0.00682396	0.063016	2.27542	2.2837	2.28533	2.33748	2.29089	2.29083	0.0276554	0.0331227	0.207187	0.0516756	0.0514654	Pcordatum_s6720	92507	92755	249	-	0.198699
Pcordatum_s6721_g58095	E001	5.14734	0.0027522	5.2086	0.390956	0.943187	0.740266	0.742287	0.737702	0.738201	0.750706	0.845456	0.00820032	-0.0104194	-0.00839013	0.0422773	0.416818	Pcordatum_s6721	39694	40401	708	+	1
Pcordatum_s6722_g58100	E010	2.70713	0.210966	3.03387	0.694764	1	0.346609	0.410544	0.670713	0.71416	0.516403	0.486959	0.365657	1.59325	1.77437	0.903132	0.760318	Pcordatum_s6722	67750	67820	71	-	1
Pcordatum_s6722_g58100	E007	47.754	0.00373639	3.86183	0.569475	1	1.65191	1.66944	1.66742	1.56803	1.66698	1.65556	0.0595491	0.0526836	-0.285671	0.0511818	0.0124059	Pcordatum_s6722	60967	61050	84	-	1
Pcordatum_s6722_g58100	E013	3.89018	0.151237	7.70163	0.173464	0.621032	0.342587	0.516896	0.627736	0.95368	0.530569	0.82833	0.929882	1.43356	2.73386	0.994716	2.25573	Pcordatum_s6722	73712	73966	255	-	1
Pcordatum_s6722_g58100	E011	7.09952	0.0146053	4.84266	0.435383	0.983837	0.846149	0.727837	0.966872	0.808849	0.873355	0.916012	-0.470133	0.45808	-0.145576	0.104864	0.267274	Pcordatum_s6722	67986	68299	314	-	1
Pcordatum_s6722_g58100	E008	77.1824	0.000453181	2.58787	0.763208	1	1.84986	1.87942	1.85378	1.84655	1.87075	1.84608	0.0995507	0.0131986	-0.0111402	0.070379	-0.0127443	Pcordatum_s6722	62958	63039	82	-	1
Pcordatum_s6722_g58100	E009	102.023	0.000528533	2.37008	0.795922	1	2.00872	1.97717	1.97425	2.01215	1.96866	1.97152	-0.105894	-0.115691	0.0114955	-0.134482	-0.124851	Pcordatum_s6722	66809	66983	175	-	1
Pcordatum_s6722_g58100	E012	23.1999	0.00768017	3.37601	0.642227	1	1.31795	1.33311	1.31115	1.45915	1.34105	1.38901	0.0528641	-0.0237501	0.489148	0.0805061	0.246995	Pcordatum_s6722	73381	73568	188	-	1
Pcordatum_s6722_g58102	E001	4.15549	0.00341685	5.11334	0.402206	0.955065	0.604483	0.599067	0.622356	0.840279	0.626647	0.644784	-0.0239935	0.0784919	0.970584	0.0971817	0.175571	Pcordatum_s6722	100635	101783	1149	-	1
Pcordatum_s6723_g58106	E003	2.22482	0.00564431	0.879277	0.971704	1	0.436492	0.435841	0.505037	0.581523	0.481652	0.566382	-0.00341054	0.34446	0.700764	0.230018	0.632169	Pcordatum_s6723	40108	40503	396	-	1
Pcordatum_s6723_g58106	E004	2.29032	0.00647109	6.56735	0.254856	0.769377	0.519657	0.519452	0.441014	0.327657	0.481689	0.648475	-0.000972539	-0.390955	-1.03528	-0.184373	0.580013	Pcordatum_s6723	45961	46423	463	-	1
Pcordatum_s6724_g58116	E008	1.6679	0.021767	1.73413	0.884572	1	0.487611	0.311901	0.35271	0.488861	0.390943	0.347734	-0.980613	-0.726875	0.0061533	-0.505946	-0.756741	Pcordatum_s6724	152335	152418	84	+	1
Pcordatum_s6724_g58116	E002	17.6459	0.339721	6.11498	0.295191	0.828741	1.16727	1.29092	1.26816	1.61391	1.07719	1.13289	0.436635	0.356824	1.54984	-0.323724	-0.122911	Pcordatum_s6724	145786	146357	572	+	1
Pcordatum_s6724_g58116	E009	2.13424	0.272548	2.84112	0.724465	1	0.578739	0.397449	0.508267	0.312133	0.440897	0.38677	-0.898477	-0.328177	-1.40787	-0.665205	-0.958138	Pcordatum_s6724	152855	152866	12	+	1
Pcordatum_s6724_g58116	E004	2.73063	0.0797529	2.6558	0.752871	1	0.451862	0.64907	0.564579	0.48903	0.595339	0.489751	0.917408	0.54421	0.186708	0.682884	0.190252	Pcordatum_s6724	148088	148167	80	+	1
Pcordatum_s6724_g58116	E006	1.60304	0.0197446	1.40524	0.92374	1	0.449456	0.38058	0.352722	0.309613	0.390935	0.347658	-0.372328	-0.534704	-0.803385	-0.313888	-0.565093	Pcordatum_s6724	152237	152289	53	+	1
Pcordatum_s6724_g58116	E003	1.64579	0.0269021	6.81133	0.235054	0.738591	0.181924	0.49191	0.35235	0.30925	0.523084	0.409863	2.01571	1.26556	0.996739	2.166	1.59302	Pcordatum_s6724	147722	147896	175	+	1
Pcordatum_s6724_g58116	E005	6.92938	0.0860403	4.2436	0.514903	1	0.82675	0.81237	0.848384	0.79531	0.799403	0.941268	-0.0562993	0.0840916	-0.123534	-0.107361	0.437822	Pcordatum_s6724	148369	148807	439	+	1
Pcordatum_s6724_g58116	E010	4.15543	0.170977	2.72346	0.742528	1	0.708063	0.64409	0.629657	0.492702	0.67803	0.709278	-0.269385	-0.331712	-0.9607	-0.125147	0.00501926	Pcordatum_s6724	152867	153093	227	+	1
Pcordatum_s6724_g58116	E007	1.71938	0.015458	1.69832	0.889111	1	0.487839	0.311535	0.352746	0.488685	0.390918	0.380394	-0.984113	-0.727783	0.00416223	-0.50721	-0.566614	Pcordatum_s6724	152290	152334	45	+	1
Pcordatum_s672_g14651	E002	1.81337	0.114158	2.58187	0.764118	1	0.325774	0.610613	0.472574	0.397649	0.385818	0.486398	1.46276	0.817317	0.423385	0.357246	0.886015	Pcordatum_s672	55452	55479	28	-	1
Pcordatum_s672_g14651	E001	2.01911	0.112983	3.48076	0.626302	1	0.325796	0.652498	0.472589	0.465322	0.385819	0.541409	1.6442	0.817252	0.780695	0.357113	1.14944	Pcordatum_s672	32169	32270	102	-	1
Pcordatum_s672_g14656	E003	12.0752	0.00735541	26.4144	7.41498e-05	0.00142416	1.0061	1.09894	1.27405	0.929361	1.07545	1.14501	0.338482	0.960994	-0.285748	0.253493	0.504015	Pcordatum_s672	487596	487644	49	+	1.0917e-13
Pcordatum_s672_g14656	E005	3.50028	0.00251896	20.6566	0.000940415	0.0123814	0.719015	0.881064	0.629758	0.380722	0.626415	0.600972	0.640657	-0.376382	-1.59443	-0.390906	-0.502625	Pcordatum_s672	487686	487697	12	+	1.0917e-13
Pcordatum_s672_g14656	E002	26.1398	0.0147082	25.2893	0.000122504	0.00220294	1.18997	1.42382	1.5247	1.32306	1.46992	1.43059	0.817701	1.1645	0.468166	0.97655	0.841075	Pcordatum_s672	487519	487595	77	+	1.0917e-13
Pcordatum_s672_g14656	E007	429.71	0.00587074	81.5996	3.8823e-16	6.72559e-14	2.60845	2.53526	2.46209	2.65923	2.55327	2.53325	-0.243798	-0.48763	0.169094	-0.183792	-0.250466	Pcordatum_s672	514484	516253	1770	+	1.0917e-13
Pcordatum_s672_g14656	E001	88.9653	0.00348027	53.4525	2.71551e-10	1.81287e-08	1.89581	1.93536	2.00722	1.82946	1.91651	1.95941	0.133015	0.374295	-0.223461	0.0696391	0.213816	Pcordatum_s672	487074	487518	445	+	1.0917e-13
Pcordatum_s672_g14656	E004	4.20929	0.00433114	27.3616	4.84993e-05	0.000985151	0.745401	0.724162	0.954221	0.433701	0.702247	0.543119	-0.0864842	0.809566	-1.41251	-0.176758	-0.872842	Pcordatum_s672	487645	487685	41	+	1.0917e-13
Pcordatum_s672_g14658	E003	3.49227	0.00286934	6.72144	0.242195	0.750323	0.696376	0.728592	0.510383	0.626676	0.666052	0.449202	0.132768	-0.826499	-0.296225	-0.127257	-1.13068	Pcordatum_s672	571832	571870	39	-	1
Pcordatum_s672_g14658	E002	8.43063	0.00165673	1.13801	0.950685	1	0.976286	0.959415	0.985613	0.903357	0.945789	1.02198	-0.062808	0.0345994	-0.273752	-0.113752	0.16871	Pcordatum_s672	570349	570426	78	-	1
Pcordatum_s672_g14658	E001	15.0172	0.00180735	3.33555	0.648404	1	1.15343	1.1602	1.19188	1.20654	1.16755	1.28179	0.0241719	0.136905	0.188894	0.0503653	0.453996	Pcordatum_s672	522064	522153	90	-	1
Pcordatum_s672_g14660	E002	182.423	0.111419	15.8904	0.00716409	0.0655795	1.92753	2.22004	2.25956	2.175	2.35573	2.42881	0.980128	1.11216	0.829551	1.4332	1.67696	Pcordatum_s672	544074	544200	127	+	0.182371
Pcordatum_s672_g14660	E003	91.3561	0.00480535	7.3051	0.198921	0.672724	1.97506	1.97424	1.96069	1.9657	1.95433	1.9576	-0.00274646	-0.0482475	-0.0314132	-0.0695924	-0.0586254	Pcordatum_s672	548112	548180	69	+	0.182371
Pcordatum_s672_g14660	E005	59.4149	0.0226475	8.92753	0.11199	0.477281	1.8622	1.73848	1.79443	1.78233	1.77432	1.72241	-0.417622	-0.22854	-0.269383	-0.296454	-0.472018	Pcordatum_s672	548303	548423	121	+	0.182371
Pcordatum_s672_g14660	E006	404.17	0.0825088	10.042	0.0740548	0.364086	2.67454	2.66049	2.55802	2.56283	2.63655	2.51451	-0.0467824	-0.388014	-0.37199	-0.126491	-0.532983	Pcordatum_s672	548424	549658	1235	+	0.182371
Pcordatum_s672_g14660	E001	149.906	0.0949313	16.3175	0.00599367	0.0568782	1.84836	2.13572	2.14917	2.14246	2.23203	2.36959	0.964601	1.00962	0.98716	1.28666	1.7459	Pcordatum_s672	543867	544073	207	+	0.182371
Pcordatum_s672_g14660	E004	93.3499	0.00425468	12.9432	0.023917	0.16396	2.00136	1.97226	1.97473	1.98547	1.95039	1.95909	-0.0976551	-0.0893621	-0.0533255	-0.17111	-0.141886	Pcordatum_s672	548181	548302	122	+	0.182371
Pcordatum_s672_g14664	E004	2.54384	0.00399898	1.17381	0.947365	1	0.509785	0.509661	0.637713	0.510758	0.486918	0.479983	-0.00059894	0.580966	0.00467439	-0.111302	-0.145611	Pcordatum_s672	747753	747845	93	-	1
Pcordatum_s672_g14664	E005	2.03226	0.0060978	2.33326	0.80137	1	0.461037	0.379235	0.565211	0.510771	0.350433	0.449992	-0.439229	0.500234	0.245493	-0.607641	-0.05648	Pcordatum_s672	763946	763984	39	-	1
Pcordatum_s672_g14664	E006	1.90563	0.00653984	4.17941	0.523885	1	0.486048	0.264274	0.523879	0.510774	0.350428	0.417665	-1.29976	0.182881	0.120342	-0.732836	-0.351684	Pcordatum_s672	764318	764380	63	-	1
Pcordatum_s672_g14664	E008	1.97614	0.0058178	4.28387	0.509311	1	0.434494	0.470475	0.222447	0.510769	0.48689	0.480085	0.184738	-1.36201	0.382563	0.266395	0.232731	Pcordatum_s672	771160	771204	45	-	1
Pcordatum_s672_g14664	E009	1.7044	0.00845776	3.3505	0.646119	1	0.375948	0.47036	0.222458	0.396883	0.424065	0.450103	0.505112	-1.04097	0.118043	0.265771	0.402125	Pcordatum_s672	771699	771773	75	-	1
Pcordatum_s672_g14664	E007	2.31406	0.00451605	0.164482	0.99945	1	0.486109	0.509622	0.478073	0.510761	0.48691	0.480012	0.114505	-0.0398161	0.119979	0.00394818	-0.0301769	Pcordatum_s672	765526	765588	63	-	1
Pcordatum_s6731_g58137	E012	28.0653	0.00373329	10.8641	0.0541419	0.293932	1.48075	1.4657	1.4583	1.28493	1.44288	1.34862	-0.0517497	-0.0772174	-0.678869	-0.130303	-0.456575	Pcordatum_s6731	151050	151051	2	+	0.341813
Pcordatum_s6731_g58137	E013	54.1326	0.0141999	5.7889	0.327304	0.869236	1.71382	1.72917	1.70767	1.58506	1.76059	1.68707	0.0519889	-0.0208202	-0.43758	0.158254	-0.0906707	Pcordatum_s6731	151052	151095	44	+	0.341813
Pcordatum_s6731_g58137	E005	9.35697	0.0872799	3.05069	0.692171	1	0.826662	0.927924	1.0659	0.850093	1.07037	1.03327	0.388007	0.897973	0.0910482	0.914222	0.778948	Pcordatum_s6731	140848	140877	30	+	0.341813
Pcordatum_s6731_g58137	E019	13.5567	3.01244	1.82967	0.872175	1	0.590461	0.980547	0.953951	0.000156085	1.41566	1.35867	1.56458	1.46555	-12.9752	3.11285	2.91544	Pcordatum_s6731	155831	155881	51	+	0.341813
Pcordatum_s6731_g58137	E001	267.986	0.0138489	8.74945	0.119485	0.49671	2.35954	2.37945	2.4134	2.49058	2.36412	2.44941	0.0664277	0.179652	0.436962	0.0152785	0.299741	Pcordatum_s6731	137045	137303	259	+	0.341813
Pcordatum_s6731_g58137	E018	14.2596	2.67682	2.18815	0.822546	1	0.621696	0.980909	0.964746	0.000156322	1.43712	1.39017	1.42799	1.3679	-13.111	3.04898	2.88678	Pcordatum_s6731	152744	152788	45	+	0.341813
Pcordatum_s6731_g58137	E002	3.96679	0.0661004	12.7233	0.026114	0.175072	0.426371	0.567654	0.911932	0.271629	0.649699	0.760121	0.691361	2.10177	-0.941532	1.05323	1.51065	Pcordatum_s6731	138337	138483	147	+	0.341813
Pcordatum_s6731_g58137	E010	23.2377	0.00107614	7.54042	0.183449	0.640917	1.38874	1.35687	1.39438	1.28483	1.38748	1.27048	-0.11053	0.0195251	-0.361895	-0.00434893	-0.412211	Pcordatum_s6731	151042	151045	4	+	0.341813
Pcordatum_s6731_g58137	E006	171.232	0.00336133	2.93449	0.710085	1	2.21325	2.20991	2.18831	2.25071	2.19821	2.21814	-0.011146	-0.083371	0.125188	-0.0502477	0.0163461	Pcordatum_s6731	140878	140908	31	+	0.341813
Pcordatum_s6731_g58137	E008	224.886	0.00100337	4.76306	0.445476	0.991497	2.32717	2.32135	2.31341	2.37255	2.31717	2.33301	-0.019439	-0.0459309	0.151428	-0.0333733	0.0194832	Pcordatum_s6731	140959	141101	143	+	0.341813
Pcordatum_s6731_g58137	E016	6.78859	0.00214734	12.8365	0.0249602	0.169261	0.780346	0.754717	1.00705	0.437673	0.904121	0.922927	-0.10268	0.865255	-1.53199	0.480594	0.551751	Pcordatum_s6731	151179	151214	36	+	0.341813
Pcordatum_s6731_g58137	E011	26.0871	0.00122221	11.3628	0.0446431	0.257434	1.45504	1.43499	1.43379	1.28482	1.40789	1.31143	-0.0690869	-0.0732264	-0.59083	-0.162662	-0.497755	Pcordatum_s6731	151046	151049	4	+	0.341813
Pcordatum_s6731_g58137	E003	3.92196	0.06141	14.3109	0.0137507	0.108486	0.369093	0.56813	0.911664	0.271642	0.649935	0.76006	1.01111	2.41834	-0.62386	1.37182	1.82798	Pcordatum_s6731	138484	138495	12	+	0.341813
Pcordatum_s6731_g58137	E014	53.5025	0.0187606	4.67218	0.457181	1	1.70325	1.70965	1.70047	1.57545	1.76224	1.70258	0.0217103	-0.00940449	-0.43452	0.199683	-0.0022589	Pcordatum_s6731	151096	151098	3	+	0.341813
Pcordatum_s6731_g58137	E009	18.7989	0.00123884	11.427	0.043541	0.253103	1.35782	1.30473	1.26755	1.34007	1.2342	1.15911	-0.185008	-0.315226	-0.061714	-0.432614	-0.699031	Pcordatum_s6731	141102	141117	16	+	0.341813
Pcordatum_s6731_g58137	E015	58.6909	0.0341742	5.50216	0.357709	0.907223	1.71924	1.73992	1.71952	1.58574	1.83318	1.76355	0.0700041	0.000931899	-0.453627	0.384941	0.149892	Pcordatum_s6731	151099	151178	80	+	0.341813
Pcordatum_s6731_g58137	E007	203.343	0.00266461	4.99303	0.416732	0.96824	2.28119	2.28036	2.27179	2.34223	2.2654	2.29134	-0.00277125	-0.0313786	0.203762	-0.0527393	0.0338864	Pcordatum_s6731	140909	140958	50	+	0.341813
Pcordatum_s6735_g58153	E003	2.7833	0.00391364	1.11376	0.952878	1	0.488742	0.572594	0.509538	0.564074	0.686797	0.536714	0.39539	0.101133	0.356608	0.891745	0.230085	Pcordatum_s6735	48979	49579	601	-	0.846607
Pcordatum_s6735_g58153	E001	2.87308	0.00393634	10.6943	0.0577887	0.307029	0.565423	0.661227	0.571483	0.443538	0.444465	0.566478	0.421199	0.0275791	-0.591048	-0.586238	0.00480771	Pcordatum_s6735	28760	29200	441	-	0.846607
Pcordatum_s6736_g58157	E001	147.395	0.00500843	3.53234	0.6185	1	2.12213	2.1475	2.16571	2.11278	2.1661	2.13792	0.0848826	0.145795	-0.031304	0.147109	0.0528249	Pcordatum_s6736	171597	171956	360	-	0.889292
Pcordatum_s6736_g58157	E004	123.221	0.00271883	5.75871	0.33041	0.873286	2.02196	2.05983	2.08716	2.10426	2.07556	2.08091	0.12694	0.218494	0.275786	0.179654	0.197559	Pcordatum_s6736	178008	178196	189	-	0.889292
Pcordatum_s6736_g58157	E002	92.3962	0.000901913	1.76774	0.880258	1	1.96626	1.93245	1.93938	1.94538	1.94012	1.94832	-0.113582	-0.0903055	-0.0701259	-0.0877938	-0.0602675	Pcordatum_s6736	176735	176931	197	-	0.889292
Pcordatum_s6736_g58157	E003	73.8101	0.000750989	3.12245	0.681114	1	1.88147	1.83836	1.82673	1.85279	1.84689	1.84814	-0.145228	-0.184451	-0.0965789	-0.116461	-0.112267	Pcordatum_s6736	177683	177768	86	-	0.889292
Pcordatum_s6736_g58157	E005	37.5351	0.00906443	10.4446	0.0635744	0.327722	1.63876	1.6455	1.50965	1.53046	1.49475	1.53403	0.0228992	-0.44068	-0.369395	-0.491785	-0.357169	Pcordatum_s6736	185798	185933	136	-	0.889292
Pcordatum_s6737_g58161	E002	1.86149	0.00811165	5.36855	0.372576	0.923483	0.368651	0.584909	0.342779	0.555086	0.374333	0.306745	1.08953	-0.153754	0.953954	0.0328325	-0.381237	Pcordatum_s6737	92476	92760	285	-	0.752428
Pcordatum_s6737_g58161	E001	1.66179	0.011584	11.2801	0.0461	0.26323	0.509173	0.290494	0.448044	0.232054	0.40892	0.484506	-1.22777	-0.304333	-1.65857	-0.51165	-0.120261	Pcordatum_s6737	91678	92195	518	-	0.752428
Pcordatum_s673_g14672	E001	1.63254	0.0108068	0.541345	0.990531	1	0.369069	0.342497	0.418841	0.385952	0.342441	0.36164	-0.157894	0.277513	0.0965849	-0.158236	-0.0433857	Pcordatum_s673	603520	603598	79	-	1
Pcordatum_s673_g14673	E004	4.01821	0.00267628	0.429234	0.994486	1	0.723931	0.68543	0.676795	0.691066	0.676198	0.729053	-0.159374	-0.195609	-0.135821	-0.198123	0.0209457	Pcordatum_s673	704114	704169	56	-	1
Pcordatum_s673_g14673	E003	4.94144	0.0021094	0.83208	0.974942	1	0.766087	0.754144	0.749499	0.811122	0.714915	0.790775	-0.0480162	-0.0667687	0.178696	-0.20779	0.0984042	Pcordatum_s673	651701	651812	112	-	1
Pcordatum_s673_g14673	E002	3.25112	0.0144674	1.99449	0.849907	1	0.677271	0.541623	0.619706	0.524215	0.58683	0.68304	-0.598778	-0.246719	-0.680593	-0.392218	0.0242232	Pcordatum_s673	644796	644943	148	-	1
Pcordatum_s673_g14673	E006	2.60859	0.00422499	3.68103	0.596189	1	0.459301	0.605107	0.519564	0.524493	0.655485	0.463418	0.688174	0.296369	0.319777	0.906785	0.0208986	Pcordatum_s673	716668	716824	157	-	1
Pcordatum_s673_g14673	E005	3.94543	0.00296318	0.36023	0.996355	1	0.652261	0.709403	0.702515	0.691068	0.676173	0.706452	0.239904	0.211419	0.163826	0.101411	0.227714	Pcordatum_s673	709596	709670	75	-	1
Pcordatum_s6740_g58171	E010	7.46614	0.418944	8.05713	0.153115	0.576222	1.91288	0.778296	0.724404	0.766927	0.729308	0.705883	-4.0142	-4.23184	-4.05963	-4.21179	-4.30805	Pcordatum_s6740	136122	137252	1131	-	1
Pcordatum_s6740_g58171	E016	1.86284	0.00818477	5.72665	0.333732	0.878064	0.000221327	0.283545	0.404478	0.412177	0.352802	0.373249	10.8193	11.5589	11.6009	11.2635	11.3835	Pcordatum_s6740	145749	145909	161	-	1
Pcordatum_s6740_g58171	E012	1.55335	0.0107753	5.38385	0.37085	0.921621	0.000221321	0.239451	0.306549	0.313002	0.352727	0.400244	10.495	10.9744	11.0164	11.2631	11.5356	Pcordatum_s6740	139455	139487	33	-	1
Pcordatum_s6742_g58179	E001	2.90432	0.0225538	9.50251	0.0906229	0.417402	0.400491	0.548786	0.245392	0.00425083	0.595862	0.434203	0.744763	-0.995918	-7.26678	0.958382	0.181423	Pcordatum_s6742	70962	71606	645	-	0.754342
Pcordatum_s6742_g58179	E003	6.47	0.00250644	11.2611	0.0464422	0.26453	0.62987	0.599673	0.680097	1.00042	0.630007	0.628258	-0.132487	0.214329	1.4646	0.000594628	-0.006996	Pcordatum_s6742	95627	96208	582	-	0.754342
Pcordatum_s6747_g58204	E006	1.77744	0.00633823	2.32819	0.802117	1	0.289603	0.27233	0.403913	0.000700542	0.318213	0.261721	-0.12048	0.694827	-9.19788	0.188937	-0.197221	Pcordatum_s6747	131527	131546	20	+	0.499202
Pcordatum_s6747_g58204	E010	2.57746	0.00780381	4.08766	0.536865	1	0.384351	0.301	0.403676	1.12118	0.472122	0.299589	-0.509125	0.107659	3.10205	0.466096	-0.518516	Pcordatum_s6747	140901	141073	173	+	0.499202
Pcordatum_s6747_g58204	E009	3.83113	0.00587355	8.7578	0.119123	0.495775	0.384449	0.602565	0.484082	0.00073614	0.538819	0.29945	1.07772	0.525071	-9.71273	0.787981	-0.519993	Pcordatum_s6747	139458	139602	145	+	0.499202
Pcordatum_s6747_g58204	E005	2.14338	0.00545784	1.60636	0.90048	1	0.289608	0.374795	0.403753	0.000700515	0.338187	0.366073	0.531351	0.693913	-9.19797	0.314039	0.480864	Pcordatum_s6747	131217	131357	141	+	0.499202
Pcordatum_s6747_g58204	E008	4.78347	0.00242509	6.6221	0.250296	0.763189	0.461893	0.652669	0.530081	0.000776912	0.617251	0.474998	0.881595	0.33301	-10.0489	0.72842	0.0659655	Pcordatum_s6747	134558	134755	198	+	0.499202
Pcordatum_s6747_g58204	E007	1.54213	0.00803123	1.5308	0.909489	1	0.289592	0.242516	0.341311	0.00070114	0.275009	0.261716	-0.342073	0.333273	-9.19657	-0.101372	-0.197192	Pcordatum_s6747	134152	134199	48	+	0.499202
Pcordatum_s6747_g58204	E012	1.98782	0.0105123	12.96	0.0237563	0.163188	0.384144	0.417023	0.267853	1.69784	0.201409	0.299183	0.18137	-0.737293	5.10313	-1.26886	-0.520049	Pcordatum_s6747	159509	159644	136	+	0.499202
Pcordatum_s6750_g58211	E001	5.90068	0.00288	1.83634	0.871295	1	0.793449	0.802229	0.773018	0.860701	0.825814	0.786057	0.0346931	-0.0812554	0.262556	0.127246	-0.0293117	Pcordatum_s6750	44568	45428	861	-	1
Pcordatum_s6753_g58222	E009	1.6122	0.00815321	2.52842	0.772209	1	0.280843	0.365174	0.40103	0.648728	0.29603	0.348734	0.536091	0.739419	1.92556	0.103974	0.438629	Pcordatum_s6753	42106	42165	60	-	1
Pcordatum_s6753_g58222	E007	1.70223	0.00786006	4.10742	0.534056	1	0.356635	0.365159	0.139811	0.648731	0.330635	0.381695	0.0501758	-1.74519	1.43974	-0.15803	0.145421	Pcordatum_s6753	35930	36036	107	-	1
Pcordatum_s6753_g58222	E010	2.24832	0.00581924	4.36667	0.497918	1	0.390145	0.336598	0.606089	0.648748	0.470651	0.348803	-0.314181	1.06124	1.24672	0.426099	-0.239882	Pcordatum_s6753	44477	44679	203	-	1
Pcordatum_s6755_g58232	E026	2.58959	0.00708704	9.44248	0.0926644	0.423711	0.537899	0.358316	0.439922	0.684251	0.376078	0.387556	-0.934757	-0.482725	0.645462	-0.831345	-0.76615	Pcordatum_s6755	165510	165794	285	+	1
Pcordatum_s6755_g58232	E025	1.84712	0.00775786	0.19965	0.999118	1	0.296675	0.311593	0.560266	3.82195e-05	0.29759	0.235434	0.0984261	1.42579	-13.4429	0.00613383	-0.445602	Pcordatum_s6755	162745	162903	159	+	1
Pcordatum_s6756_g58234	E006	1.69386	0.00894245	8.55279	0.128287	0.51858	0.288048	0.358793	0.652842	0.000182748	0.352328	0.384332	0.448797	1.89335	-11.1267	0.410381	0.596396	Pcordatum_s6756	63107	63178	72	+	1
Pcordatum_s6756_g58234	E007	2.83912	0.00342648	3.02841	0.695606	1	0.544804	0.553599	0.609318	0.463416	0.477199	0.645085	0.0407094	0.291671	-0.394195	-0.324966	0.447198	Pcordatum_s6756	70989	71068	80	+	1
Pcordatum_s6756_g58234	E003	1.70072	0.00792079	4.46535	0.484533	1	0.352619	0.26907	0.608862	0.463517	0.352427	0.384445	-0.545311	1.29048	0.607135	-0.0011449	0.18492	Pcordatum_s6756	23724	23771	48	+	1
Pcordatum_s6756_g58234	E002	1.60248	0.00886402	3.80714	0.577504	1	0.352603	0.269033	0.584898	0.463524	0.352456	0.330118	-0.545482	1.184	0.607262	-0.000875578	-0.137251	Pcordatum_s6756	19307	19348	42	+	1
Pcordatum_s6756_g58234	E009	1.61285	0.00951396	8.1809	0.146543	0.561975	0.352804	0.4347	0.157978	0.586659	0.39821	0.476287	0.457455	-1.51425	1.1907	0.260813	0.670203	Pcordatum_s6756	128454	128561	108	+	1
Pcordatum_s6756_g58234	E008	2.44742	0.00443701	2.80428	0.730129	1	0.544805	0.498269	0.439768	0.586663	0.544254	0.515621	-0.22122	-0.515724	0.191003	-0.00255914	-0.137528	Pcordatum_s6756	73847	73940	94	+	1
Pcordatum_s6756_g58234	E005	1.89836	0.00660765	7.49439	0.18639	0.647077	0.353004	0.433646	0.65311	0.000182753	0.35229	0.432649	0.450718	1.48008	-11.5411	-0.00426606	0.445473	Pcordatum_s6756	57542	57589	48	+	1
Pcordatum_s6757_g58238	E017	7.43311	0.00140761	0.389864	0.995604	1	0.726629	0.78932	0.7886	0.779278	0.784622	0.785649	0.252371	0.249515	0.212453	0.233717	0.237799	Pcordatum_s6757	22891	22902	12	-	1
Pcordatum_s6757_g58238	E019	7.02016	0.0016332	0.375629	0.995974	1	0.755071	0.769532	0.800918	0.779282	0.73532	0.759875	0.0580806	0.182797	0.0970142	-0.0799953	0.0193392	Pcordatum_s6757	22915	22950	36	-	1
Pcordatum_s6757_g58238	E018	7.07983	0.00162959	0.291157	0.997806	1	0.726628	0.779473	0.788587	0.779282	0.755667	0.759875	0.213234	0.249472	0.212475	0.117863	0.1348	Pcordatum_s6757	22903	22914	12	-	1
Pcordatum_s6757_g58238	E020	5.05091	0.00171912	3.38243	0.641247	1	0.547124	0.642676	0.720966	0.779284	0.573051	0.687743	0.426078	0.754655	0.990321	0.11887	0.617108	Pcordatum_s6757	22951	23070	120	-	1
Pcordatum_s6757_g58238	E011	6.91186	0.0229519	5.41982	0.366818	0.917531	0.913873	0.735705	0.656752	0.779141	0.795769	0.717372	-0.697228	-1.02576	-0.522347	-0.45634	-0.772204	Pcordatum_s6757	22331	22793	463	-	1
Pcordatum_s6757_g58238	E013	8.15284	0.00133711	0.148188	0.999573	1	0.853331	0.807974	0.813086	0.779277	0.803061	0.797982	-0.176802	-0.156711	-0.290406	-0.19615	-0.216194	Pcordatum_s6757	22818	22841	24	-	1
Pcordatum_s6757_g58238	E016	8.13636	0.00129805	0.699995	0.982969	1	0.755105	0.798816	0.83612	0.779276	0.828894	0.809978	0.174363	0.320552	0.0968543	0.292409	0.218345	Pcordatum_s6757	22867	22890	24	-	1
Pcordatum_s6757_g58238	E015	8.05135	0.00130486	0.409431	0.995066	1	0.7818	0.789149	0.83612	0.779276	0.82048	0.809966	0.0291979	0.213646	-0.0100502	0.152627	0.111391	Pcordatum_s6757	22854	22866	13	-	1
Pcordatum_s6757_g58238	E012	7.27564	0.00143133	1.17972	0.946808	1	0.830619	0.749158	0.74937	0.779278	0.803058	0.746314	-0.323134	-0.322278	-0.20227	-0.10803	-0.334638	Pcordatum_s6757	22794	22817	24	-	1
Pcordatum_s6757_g58238	E014	8.23684	0.00125801	0.093088	0.999864	1	0.806923	0.817086	0.824731	0.779275	0.803007	0.833012	0.0399156	0.0698326	-0.109474	-0.0154227	0.102132	Pcordatum_s6757	22842	22853	12	-	1
Pcordatum_s6762_g58266	E002	3.99351	0.00607716	32.2585	5.28042e-06	0.000138525	0.916474	0.874025	0.608867	0.361348	0.611083	0.501704	-0.16159	-1.24302	-2.48178	-1.23326	-1.73724	Pcordatum_s6762	118455	118679	225	-	0.000256172
Pcordatum_s6762_g58266	E001	30.2102	0.00300701	33.173	3.47709e-06	9.60662e-05	1.39381	1.39996	1.44121	1.48865	1.44084	1.46012	0.0212862	0.163743	0.326925	0.162458	0.228846	Pcordatum_s6762	117835	118035	201	-	0.000256172
Pcordatum_s6763_g58269	E006	1.56288	0.00904819	2.57506	0.765151	1	0.439529	0.324373	0.330952	0.000103701	0.412443	0.367128	-0.657249	-0.615993	-12.8402	-0.14399	-0.398281	Pcordatum_s6763	6029	6112	84	-	1
Pcordatum_s6763_g58269	E005	12.5442	0.00214397	8.60283	0.125994	0.512681	1.03006	1.06003	1.03319	1.25559	1.02136	1.11257	0.109438	0.0114886	0.808123	-0.031905	0.299586	Pcordatum_s6763	3224	5601	2378	-	1
Pcordatum_s6763_g58269	E008	1.70032	0.00656027	1.2029	0.944599	1	0.407419	0.356027	0.42013	0.329283	0.412448	0.275473	-0.292234	0.0687377	-0.455094	0.0273468	-0.812173	Pcordatum_s6763	7128	7243	116	-	1
Pcordatum_s6763_g58269	E007	1.54192	0.00767929	2.83901	0.724788	1	0.335782	0.356053	0.420115	9.12194e-05	0.412446	0.275469	0.122659	0.483396	-12.4392	0.442074	-0.397468	Pcordatum_s6763	6871	6912	42	-	1
Pcordatum_s6763_g58270	E004	64.1293	0.00550872	4.44389	0.487426	1	1.72275	1.77296	1.72101	1.78128	1.74437	1.78201	0.16986	-0.00586413	0.19797	0.0731757	0.200431	Pcordatum_s6763	98103	98499	397	+	1
Pcordatum_s6763_g58270	E001	667.331	0.00540307	5.47895	0.360259	0.910307	2.78421	2.76963	2.7847	2.76263	2.77812	2.76313	-0.048516	0.00165017	-0.0718131	-0.0202556	-0.070125	Pcordatum_s6763	94497	96531	2035	+	1
Pcordatum_s6763_g58270	E002	3.0209	0.00300299	4.11482	0.533007	1	0.492536	0.458242	0.494033	0.64912	0.469847	0.615982	-0.171274	0.00732604	0.713707	-0.112546	0.570156	Pcordatum_s6763	96532	96711	180	+	1
Pcordatum_s6764_g58273	E009	1.76076	0.00919365	4.4973	0.480245	1	0.481796	0.213064	0.520531	0.000347371	0.392938	0.38976	-1.68229	0.188003	-11.3106	-0.466075	-0.483849	Pcordatum_s6764	151209	151297	89	+	0.745198
Pcordatum_s6764_g58273	E001	1.63557	0.0101177	11.3322	0.0451776	0.259512	0.371981	0.338392	0.0828666	0.62962	0.363404	0.438205	-0.199847	-2.68822	1.26755	-0.0498865	0.363228	Pcordatum_s6764	111765	111910	146	+	0.745198
Pcordatum_s6764_g58273	E004	1.89905	0.007052	2.42453	0.787815	1	0.224673	0.373594	0.392741	0.629671	0.331419	0.389596	1.00916	1.11768	2.26763	0.756922	1.10009	Pcordatum_s6764	118021	118098	78	+	0.745198
Pcordatum_s6764_g58273	E002	1.81542	0.00825827	4.19625	0.521521	1	0.371988	0.355907	0.26497	0.629651	0.363342	0.438213	-0.094155	-0.688708	1.26764	-0.0502909	0.363228	Pcordatum_s6764	114443	114520	78	+	0.745198
Pcordatum_s6766_g58278	E004	1.81516	0.00809007	2.51736	0.773878	1	0.442647	0.582687	0.384093	0.375368	0.380095	0.297113	0.67388	-0.317158	-0.366885	-0.339856	-0.850759	Pcordatum_s6766	130171	130220	50	-	1
Pcordatum_s6766_g58278	E003	2.3881	0.0046913	1.52654	0.909987	1	0.476275	0.442017	0.527976	0.441868	0.510383	0.596271	-0.174438	0.250739	-0.175213	0.166937	0.563483	Pcordatum_s6766	127670	127780	111	-	1
Pcordatum_s6766_g58278	E005	1.91813	0.00726139	2.20915	0.819513	1	0.442649	0.582698	0.424571	0.409838	0.380104	0.297117	0.673924	-0.0950987	-0.174382	-0.339815	-0.850741	Pcordatum_s6766	132411	132471	61	-	1
Pcordatum_s6766_g58278	E006	1.8754	0.00748384	2.32208	0.803018	1	0.367067	0.582695	0.424557	0.441739	0.380101	0.297116	1.08879	0.319709	0.410149	0.0750537	-0.435867	Pcordatum_s6766	143058	143092	35	-	1
Pcordatum_s6766_g58279	E003	1.70103	0.0124944	2.42022	0.78846	1	0.517171	0.390784	0.370299	0.415696	0.357208	0.465491	-0.650106	-0.766719	-0.513257	-0.843389	-0.253576	Pcordatum_s6766	155023	156760	1738	-	1
Pcordatum_s6767_g58282	E021	7.06502	0.242076	6.29271	0.27877	0.805314	0.700503	1.13179	0.750308	0.60533	0.775378	0.663723	1.64272	0.203838	-0.406934	0.304502	-0.154272	Pcordatum_s6767	43549	44055	507	-	1
Pcordatum_s6767_g58282	E016	1.56142	0.00861756	7.73533	0.171438	0.616805	0.339007	0.21974	0.270514	0.844564	0.353045	0.373943	-0.844697	-0.452571	2.34073	0.0849195	0.207384	Pcordatum_s6767	41285	42030	746	-	1
Pcordatum_s6768_g58288	E011	9.2379	0.0946905	6.28963	0.279048	0.805732	1.10404	0.916507	1.0564	1.16134	0.889992	0.856938	-0.691113	-0.172633	0.205491	-0.791774	-0.918548	Pcordatum_s6768	11082	11090	9	+	1.4883e-06
Pcordatum_s6768_g58288	E016	1.75202	0.0911368	1.63029	0.897562	1	0.471935	0.488042	0.47346	0.260864	0.474006	0.348164	0.0800027	0.00764196	-1.25455	0.0103734	-0.676268	Pcordatum_s6768	12124	12127	4	+	1.4883e-06
Pcordatum_s6768_g58288	E017	5.66271	0.0159464	9.43961	0.0927628	0.424043	0.93086	0.885553	0.808957	0.423172	0.735647	0.802127	-0.171735	-0.468427	-2.19024	-0.761559	-0.495326	Pcordatum_s6768	12128	12460	333	+	1.4883e-06
Pcordatum_s6768_g58288	E012	12.245	0.0455962	9.19573	0.101507	0.448681	1.17239	1.02988	1.14748	1.30273	1.01125	1.01063	-0.514383	-0.0889212	0.459673	-0.582813	-0.585083	Pcordatum_s6768	11091	11308	218	+	1.4883e-06
Pcordatum_s6768_g58288	E002	22.8816	0.00132641	45.1838	1.33123e-08	6.53585e-07	1.45268	1.39038	1.33737	1.58057	1.16343	1.3129	-0.215093	-0.39916	0.438232	-1.01164	-0.484506	Pcordatum_s6768	8769	9398	630	+	1.4883e-06
Pcordatum_s6768_g58288	E025	214.204	0.0287471	17.9939	0.00295401	0.0320502	2.17437	2.31538	2.21875	2.28006	2.41304	2.31232	0.471115	0.148344	0.35318	0.79695	0.460888	Pcordatum_s6768	26403	27080	678	+	1.4883e-06
Pcordatum_s6768_g58288	E024	33.5748	0.00588311	15.6634	0.00787389	0.0706641	1.30849	1.43419	1.48937	1.56111	1.57396	1.58217	0.436182	0.62602	0.871703	0.915552	0.943569	Pcordatum_s6768	25660	25792	133	+	1.4883e-06
Pcordatum_s6768_g58288	E021	1.79755	0.196463	1.63386	0.897125	1	0.480929	0.456119	0.294778	0.262882	0.368208	0.556898	-0.124891	-1.06077	-1.28459	-0.60255	0.362317	Pcordatum_s6768	12588	12599	12	+	1.4883e-06
Pcordatum_s6768_g58288	E010	10.8519	0.0622513	7.91888	0.160763	0.594038	1.16482	0.961783	1.12287	1.20572	0.961618	0.934933	-0.739063	-0.150149	0.145359	-0.739678	-0.839581	Pcordatum_s6768	10895	11081	187	+	1.4883e-06
Pcordatum_s6768_g58288	E022	51.1285	0.0435563	15.3281	0.00904856	0.078649	1.83422	1.692	1.71234	1.47141	1.66956	1.63674	-0.480769	-0.411833	-1.2335	-0.556896	-0.668413	Pcordatum_s6768	12600	14868	2269	+	1.4883e-06
Pcordatum_s6769_g58299	E003	2.53425	0.00528262	2.5616	0.76719	1	0.527349	0.498893	0.461789	0.486897	0.495477	0.645142	-0.136387	-0.32065	-0.195119	-0.153037	0.529232	Pcordatum_s6769	128102	128771	670	-	1
Pcordatum_s6769_g58299	E002	2.06238	0.00675913	1.07718	0.956103	1	0.527536	0.454055	0.461712	0.406914	0.457037	0.401008	-0.360964	-0.321923	-0.610132	-0.345716	-0.642536	Pcordatum_s6769	126910	127091	182	-	1
Pcordatum_s676_g14697	E003	2.20421	0.00645801	6.22576	0.284867	0.814229	0.524655	0.450879	0.497312	0.514977	0.416203	0.617379	-0.363636	-0.131341	-0.0460684	-0.546109	0.421608	Pcordatum_s676	111048	111972	925	+	1
Pcordatum_s676_g14704	E007	1377.1	0.0402911	8.49022	0.131208	0.526646	3.16896	3.06787	3.08251	3.28393	3.00678	3.13764	-0.336076	-0.287373	0.382152	-0.539175	-0.104095	Pcordatum_s676	455213	455606	394	-	0.939715
Pcordatum_s676_g14704	E002	55.5621	0.0342902	10.154	0.0709888	0.354074	1.6578	1.73061	1.73239	1.6588	1.79092	1.70395	0.246883	0.252883	0.00338307	0.45077	0.156563	Pcordatum_s676	450851	450858	8	-	0.939715
Pcordatum_s676_g14704	E001	53.7124	0.0347304	9.24726	0.0995991	0.443442	1.66128	1.72254	1.70695	1.64016	1.77011	1.69004	0.20771	0.154911	-0.0717789	0.368634	0.0976013	Pcordatum_s676	450810	450850	41	-	0.939715
Pcordatum_s676_g14704	E006	1683.3	0.0272955	7.08555	0.214355	0.702823	3.27333	3.17384	3.18269	3.21893	3.11319	3.22161	-0.330688	-0.30128	-0.180825	-0.532332	-0.171911	Pcordatum_s676	454393	455072	680	-	0.939715
Pcordatum_s676_g14704	E003	58.2145	0.0318306	10.0315	0.0743484	0.36496	1.68015	1.75747	1.7503	1.69252	1.8037	1.72059	0.261834	0.237597	0.0419375	0.418016	0.137047	Pcordatum_s676	451253	451255	3	-	0.939715
Pcordatum_s676_g14704	E004	70.5601	0.0369654	8.6312	0.12471	0.509618	1.79122	1.84779	1.83261	1.77396	1.86693	1.78685	0.190807	0.139656	-0.0583089	0.255297	-0.0147359	Pcordatum_s676	451256	451286	31	-	0.939715
Pcordatum_s676_g14704	E005	95.9171	0.0366913	7.88408	0.162741	0.59809	1.92455	1.96585	1.96672	1.90575	1.98253	1.94743	0.138774	0.141682	-0.0632316	0.194783	0.0769036	Pcordatum_s676	451898	452062	165	-	0.939715
Pcordatum_s676_g14708	E011	4.73898	0.00254039	3.995	0.550137	1	0.864014	0.669085	0.681914	0.771551	0.840606	0.722454	-0.783213	-0.729192	-0.362434	-0.0904749	-0.561136	Pcordatum_s676	669953	670005	53	+	0.0406437
Pcordatum_s676_g14708	E013	1.69966	0.0237575	20.4937	0.0010093	0.0131136	0.547728	0.401967	0.0877761	0.34769	0.765373	0.282352	-0.731733	-3.49745	-1.04397	0.931915	-1.46581	Pcordatum_s676	695297	695343	47	+	0.0406437
Pcordatum_s676_g14708	E004	1.82983	0.0632318	3.66102	0.599175	1	0.54462	0.49208	0.507609	0.422955	0.505136	0.207411	-0.250583	-0.175124	-0.603583	-0.187059	-2.03249	Pcordatum_s676	637469	637574	106	+	0.0406437
Pcordatum_s676_g14708	E010	4.28518	0.00255352	3.68025	0.596306	1	0.844772	0.608008	0.681911	0.740417	0.705385	0.746899	-0.97245	-0.654888	-0.413552	-0.55711	-0.387278	Pcordatum_s676	665075	665108	34	+	0.0406437
Pcordatum_s676_g14708	E005	2.33938	0.00517016	3.26025	0.659932	1	0.411236	0.5369	0.616368	0.483645	0.636704	0.452265	0.630637	0.990152	0.374545	1.07861	0.216458	Pcordatum_s676	643666	643727	62	+	0.0406437
Pcordatum_s676_g14708	E007	6.99588	0.00175963	6.58307	0.25354	0.767644	0.75852	0.870352	0.968152	0.922305	0.84049	0.966105	0.439062	0.808567	0.636769	0.323775	0.800947	Pcordatum_s676	649647	649715	69	+	0.0406437
Pcordatum_s676_g14708	E008	7.19101	0.00160884	4.1132	0.533236	1	0.916917	0.904638	0.957567	0.922294	0.764631	0.93644	-0.046498	0.152688	0.020309	-0.591866	0.0735678	Pcordatum_s676	656926	656991	66	+	0.0406437
Pcordatum_s676_g14708	E006	4.61654	0.00216548	13.0532	0.0228852	0.15864	0.411265	0.812848	0.819733	0.706645	0.764502	0.851934	1.80118	1.82817	1.3738	1.60935	1.95342	Pcordatum_s676	647445	647499	55	+	0.0406437
Pcordatum_s676_g14708	E012	3.44653	0.0062593	7.50873	0.18547	0.645272	0.781734	0.639027	0.510265	0.586847	0.816707	0.573987	-0.589716	-1.17404	-0.81902	0.138117	-0.876965	Pcordatum_s676	694070	694180	111	+	0.0406437
Pcordatum_s676_g14708	E009	6.19572	0.00157958	6.08605	0.297936	0.832046	0.948923	0.870148	0.834171	0.877578	0.672477	0.887721	-0.298515	-0.437582	-0.270025	-1.09098	-0.231248	Pcordatum_s676	662907	662959	53	+	0.0406437
Pcordatum_s6771_g58304	E010	2.67632	0.00615061	4.98228	0.418047	0.969358	0.442277	0.341115	0.472344	0.934996	0.436241	0.395251	-0.567633	0.153436	2.10518	-0.0315098	-0.25265	Pcordatum_s6771	71364	72020	657	-	1
Pcordatum_s6771_g58305	E005	1.68308	0.00777781	0.426332	0.994573	1	0.452867	0.393183	0.392294	0.381491	0.364026	0.349218	-0.318866	-0.323824	-0.384686	-0.485398	-0.57324	Pcordatum_s6771	113624	113704	81	-	1
Pcordatum_s6772_g58308	E007	9.50809	0.0200165	1.25487	0.939506	1	0.992498	1.04507	1.02019	0.963616	1.05512	0.929757	0.193134	0.102066	-0.107226	0.229817	-0.234048	Pcordatum_s6772	109940	109954	15	-	0.11997
Pcordatum_s6772_g58308	E008	15.0906	0.0326971	3.16756	0.674171	1	1.2294	1.21577	1.25949	1.0757	1.15483	1.11011	-0.048145	0.106008	-0.549489	-0.264731	-0.425123	Pcordatum_s6772	109955	110224	270	-	0.11997
Pcordatum_s6772_g58308	E020	39.6191	0.00131299	17.5667	0.00354145	0.037125	1.64608	1.53626	1.58789	1.66771	1.5282	1.61256	-0.374436	-0.198106	0.0734679	-0.402043	-0.114034	Pcordatum_s6772	114360	114545	186	-	0.11997
Pcordatum_s6772_g58308	E001	183.779	0.014459	6.33551	0.274927	0.800041	2.21268	2.26869	2.23539	2.20928	2.29028	2.26208	0.187131	0.0758749	-0.0113835	0.259222	0.165062	Pcordatum_s6772	100022	101114	1093	-	0.11997
Pcordatum_s6774_g58320	E001	16.6272	0.161435	11.4334	0.0434332	0.252629	1.17304	1.19064	1.35527	1.17846	1.16456	1.17689	0.0625696	0.640505	0.0192781	-0.0302318	0.0136996	Pcordatum_s6774	66162	67857	1696	+	0.730102
Pcordatum_s6779_g58336	E004	134.631	0.0132951	27.8272	3.93413e-05	0.00082588	1.93657	1.98002	2.18039	2.05406	2.0306	2.19397	0.145957	0.81719	0.394299	0.315657	0.862607	Pcordatum_s6779	29274	29581	308	+	0
Pcordatum_s6779_g58336	E010	45.3609	0.000923414	123.602	5.41354e-25	2.83906e-22	1.56378	1.48645	1.27978	1.7642	1.44082	1.30286	-0.264802	-0.981301	0.680691	-0.421758	-0.900482	Pcordatum_s6779	30151	30158	8	+	0
Pcordatum_s6779_g58336	E016	11.3428	0.0330923	11.881	0.0364551	0.222655	0.966781	0.922332	1.00673	1.16365	0.921213	0.748198	-0.166595	0.147968	0.716264	-0.170821	-0.845104	Pcordatum_s6779	38347	38376	30	+	0
Pcordatum_s6779_g58336	E008	41.1683	0.00673793	4.75548	0.446445	0.992391	1.59173	1.56091	1.50639	1.58115	1.48933	1.54701	-0.105173	-0.291734	-0.0360809	-0.350264	-0.152648	Pcordatum_s6779	30039	30051	13	+	0
Pcordatum_s6779_g58336	E020	83.7915	0.00177924	21.0299	0.000799586	0.0107848	1.85305	1.90186	1.9099	1.79669	1.92241	1.88995	0.164307	0.191363	-0.190072	0.233419	0.124232	Pcordatum_s6779	44645	44685	41	+	0
Pcordatum_s6779_g58336	E012	31.2814	0.0056697	46.2029	8.25806e-09	4.29956e-07	1.47926	1.26436	1.20993	1.56117	1.39359	1.17106	-0.745925	-0.937876	0.280571	-0.295432	-1.0759	Pcordatum_s6779	30281	30399	119	+	0
Pcordatum_s6779_g58336	E021	94.9067	0.000626824	70.1458	9.55623e-14	1.17045e-11	1.91981	1.96832	2.0111	1.80167	1.96891	2.00869	0.162992	0.306571	-0.397961	0.164978	0.298506	Pcordatum_s6779	44686	44705	20	+	0
Pcordatum_s6779_g58336	E009	81.2569	0.000901399	6.96981	0.222895	0.718024	1.85409	1.81817	1.81888	1.87986	1.77392	1.85794	-0.121073	-0.118696	0.0867985	-0.270464	0.0129748	Pcordatum_s6779	30052	30150	99	+	0
Pcordatum_s6779_g58336	E022	95.7628	0.000633078	70.3521	8.65685e-14	1.06937e-11	1.93906	1.97517	2.00149	1.8026	1.975	2.00727	0.121297	0.20966	-0.459514	0.120734	0.229046	Pcordatum_s6779	44706	44731	26	+	0
Pcordatum_s6779_g58336	E007	13.2358	0.0100522	13.0561	0.0228587	0.158494	1.16779	1.11076	0.950002	1.16523	0.860896	1.04946	-0.204301	-0.793658	-0.00914005	-1.13179	-0.42641	Pcordatum_s6779	30026	30038	13	+	0
Pcordatum_s6779_g58336	E017	24.5817	0.00153201	22.3285	0.000453417	0.00672582	1.28453	1.26192	1.21036	1.45284	1.30171	1.18031	-0.0793382	-0.261178	0.584306	0.060129	-0.36781	Pcordatum_s6779	38377	38432	56	+	0
Pcordatum_s6779_g58336	E006	4.63039	0.00321715	14.9157	0.0107288	0.089725	0.707167	0.736236	0.581989	0.809477	0.310085	0.664633	0.119195	-0.538596	0.411975	-1.97441	-0.178005	Pcordatum_s6779	29951	30025	75	+	0
Pcordatum_s6779_g58336	E019	42.1702	0.00157409	8.94464	0.111293	0.475399	1.53652	1.63891	1.56284	1.54098	1.62027	1.54656	0.349202	0.089973	0.0152874	0.285767	0.0343656	Pcordatum_s6779	44642	44644	3	+	0
Pcordatum_s6779_g58336	E005	2.50845	0.0310042	2.56238	0.767072	1	0.503704	0.474732	0.329	0.530553	0.557874	0.364637	-0.142432	-0.95031	0.128164	0.255222	-0.734947	Pcordatum_s6779	29582	29603	22	+	0
Pcordatum_s6779_g58336	E011	51.9114	0.000897195	150.819	8.93537e-31	7.93021e-28	1.64808	1.50018	1.31673	1.82343	1.50898	1.3436	-0.504823	-1.13923	0.593486	-0.47465	-1.04556	Pcordatum_s6779	30159	30280	122	+	0
Pcordatum_s6779_g58336	E018	68.9344	0.000509026	6.68593	0.245065	0.754773	1.75162	1.747	1.82991	1.76047	1.8138	1.78683	-0.0156485	0.264353	0.0299202	0.210018	0.118982	Pcordatum_s6779	38433	38532	100	+	0
Pcordatum_s6779_g58339	E005	14.4815	0.00153916	5.08378	0.405742	0.958892	1.14181	1.22894	1.10548	1.23077	1.23429	1.14927	0.309702	-0.130495	0.316141	0.328577	0.0267165	Pcordatum_s6779	85981	86194	214	+	0.898124
Pcordatum_s6779_g58339	E006	58.4223	0.00117263	9.59512	0.0875547	0.408249	1.76774	1.73407	1.77835	1.76048	1.75123	1.80879	-0.113852	0.035847	-0.0245211	-0.0558155	0.138632	Pcordatum_s6779	86331	87708	1378	+	0.898124
Pcordatum_s6779_g58339	E003	11.3003	0.00129902	10.3923	0.0648515	0.332108	1.11959	1.1826	1.10539	1.06104	1.05877	0.903513	0.225238	-0.0511265	-0.211727	-0.219984	-0.796323	Pcordatum_s6779	85459	85801	343	+	0.898124
Pcordatum_s677_g14712	E001	13.7517	0.00116843	0.158522	0.999497	1	1.12244	1.10496	1.12321	1.1193	1.11579	1.13699	-0.0629195	0.0027503	-0.0112927	-0.0239179	0.0522008	Pcordatum_s677	136328	136378	51	+	1
Pcordatum_s677_g14712	E003	13.1395	0.00122253	0.635565	0.986317	1	1.10195	1.13836	1.10036	1.10294	1.11576	1.07193	0.130891	-0.00573414	0.00359942	0.0497537	-0.108592	Pcordatum_s677	149989	150098	110	+	1
Pcordatum_s677_g14712	E002	13.8115	0.00115891	0.158647	0.999496	1	1.12244	1.10495	1.12321	1.12461	1.11579	1.13699	-0.0629248	0.00276274	0.0078102	-0.0239175	0.0522048	Pcordatum_s677	142670	142721	52	+	1
Pcordatum_s677_g14713	E005	1.66725	0.00827881	1.8465	0.869951	1	0.228809	0.386303	0.327015	0.382489	0.420861	0.387504	1.04778	0.695605	1.02621	1.23756	1.05455	Pcordatum_s677	205477	205629	153	-	1
Pcordatum_s677_g14713	E006	1.72889	0.00893462	3.03178	0.695086	1	0.437209	0.427171	0.326901	0.382484	0.230391	0.410239	-0.0529028	-0.629201	-0.297907	-1.31129	-0.143827	Pcordatum_s677	205807	206138	332	-	1
Pcordatum_s677_g14713	E003	2.25225	0.00516522	3.64246	0.60195	1	0.488481	0.529958	0.547157	0.382509	0.4575	0.363298	0.199628	0.28003	-0.557756	-0.155151	-0.668512	Pcordatum_s677	201114	201735	622	-	1
Pcordatum_s677_g14713	E004	1.79822	0.00841214	1.26306	0.938686	1	0.377858	0.341536	0.326869	0.382488	0.457589	0.410206	-0.21437	-0.305146	0.0263693	0.429546	0.180251	Pcordatum_s677	201943	202037	95	-	1
Pcordatum_s677_g14719	E024	5.91101	10.9814	0.424264	0.994635	1	0.775644	0.779962	0.751282	0.778894	0.777952	0.773609	0.0172154	-0.097788	0.0129639	0.00920922	-0.00812354	Pcordatum_s677	464513	464581	69	-	1
Pcordatum_s677_g14721	E001	6.88525	0.00246983	4.7376	0.448735	0.994339	0.832241	0.832461	0.832459	0.832433	0.832463	0.832463	0.000859407	0.000848925	0.000748313	0.000865521	0.000865249	Pcordatum_s677	475007	475293	287	-	1
Pcordatum_s677_g14723	E002	2.95171	0.00604786	7.63806	0.177343	0.628868	0.593161	0.663473	0.494779	0.000284629	0.540091	0.43676	0.30562	-0.458293	-12.1203	-0.242014	-0.75151	Pcordatum_s677	528070	529316	1247	+	1
Pcordatum_s677_g14723	E003	4.05887	0.00356402	8.60413	0.125935	0.512655	0.59303	0.583098	0.610407	1.11464	0.603729	0.623372	-0.0444769	0.076989	2.04265	0.0475246	0.133781	Pcordatum_s677	529513	530032	520	+	1
Pcordatum_s677_g14724	E009	8.17544	0.100342	2.04845	0.842401	1	0.89558	0.963461	0.921016	0.882538	0.969499	0.835554	0.255598	0.0964079	-0.0497444	0.278086	-0.230902	Pcordatum_s677	601249	602282	1034	+	1
Pcordatum_s677_g14726	E005	8.04913	0.00188348	2.73955	0.740063	1	0.925016	0.982864	0.874404	0.930035	0.953278	0.902674	0.216234	-0.192382	0.01891	0.106094	-0.084526	Pcordatum_s677	792531	793396	866	-	1
Pcordatum_s677_g14726	E006	3.64549	0.00395183	2.91489	0.713105	1	0.650946	0.684353	0.69452	0.602738	0.505437	0.62968	0.141379	0.183831	-0.209701	-0.658778	-0.0916189	Pcordatum_s677	798726	798883	158	-	1
Pcordatum_s677_g14726	E001	1.82208	0.01926	6.22511	0.284927	0.814229	0.417944	0.234119	0.51175	0.476991	0.573174	0.522699	-1.17922	0.475208	0.305276	0.761471	0.527465	Pcordatum_s677	791385	792320	936	-	1
Pcordatum_s6780_g58347	E001	43.6709	0.0165371	4.53669	0.47499	1	1.63656	1.63328	1.60372	1.59884	1.67622	1.64954	-0.0111619	-0.111778	-0.128388	0.134736	0.0441412	Pcordatum_s6780	60929	62441	1513	-	1
Pcordatum_s6780_g58347	E006	26.9303	0.0496285	3.6862	0.595419	1	1.48424	1.37184	1.35819	1.47558	1.3395	1.43077	-0.387904	-0.435312	-0.0297661	-0.500318	-0.184075	Pcordatum_s6780	63094	63798	705	-	1
Pcordatum_s6780_g58347	E002	4.75415	0.00336254	5.62757	0.34416	0.891548	0.667343	0.811365	0.868182	0.70252	0.775756	0.63502	0.585918	0.806608	0.147293	0.444941	-0.138255	Pcordatum_s6780	62442	62451	10	-	1
Pcordatum_s6780_g58347	E005	6.59841	0.0155185	5.43859	0.364727	0.915873	0.75539	0.980339	0.938157	0.876586	0.804016	0.82197	0.866461	0.709037	0.475576	0.193731	0.264214	Pcordatum_s6780	62497	62698	202	-	1
Pcordatum_s6781_g58351	E002	2.89503	0.0052726	3.64047	0.602247	1	0.465212	0.535465	0.461083	0.460749	0.456392	0.52925	0.341517	-0.0209155	-0.0226097	-0.0448049	0.312294	Pcordatum_s6781	96574	97128	555	+	1
Pcordatum_s6782_g58353	E008	2.25808	0.00510132	8.99815	0.109138	0.469321	0.424242	0.514415	0.497322	0.352265	0.541042	0.162694	0.454281	0.371749	-0.405354	0.580061	-1.86563	Pcordatum_s6782	94123	94155	33	-	0.907436
Pcordatum_s6782_g58353	E005	7.29065	0.00148578	4.15583	0.527205	1	0.775593	0.742764	0.859141	0.860444	0.874732	0.940915	-0.132056	0.32752	0.332539	0.387454	0.638374	Pcordatum_s6782	55897	55971	75	-	0.907436
Pcordatum_s6782_g58353	E001	3.62918	0.00407329	3.97328	0.553269	1	0.673971	0.67019	0.497101	0.544244	0.577741	0.725675	-0.0159537	-0.796977	-0.572681	-0.419213	0.214637	Pcordatum_s6782	44554	44628	75	-	0.907436
Pcordatum_s6782_g58353	E002	5.33574	0.00201163	1.45462	0.918246	1	0.710561	0.764366	0.689605	0.860474	0.751112	0.794232	0.218825	-0.0869652	0.596409	0.165475	0.337824	Pcordatum_s6782	45994	46062	69	-	0.907436
Pcordatum_s6782_g58353	E004	6.94879	0.00151642	4.00816	0.548242	1	0.744328	0.785098	0.835125	0.860442	0.817252	0.952056	0.163567	0.360227	0.458249	0.290443	0.805819	Pcordatum_s6782	51885	51929	45	-	0.907436
Pcordatum_s6782_g58353	E009	2.39178	0.00512998	10.3406	0.0661413	0.336974	0.542218	0.584135	0.469201	0.352265	0.541004	0.162676	0.191693	-0.352965	-0.990898	-0.00565819	-2.45136	Pcordatum_s6782	105699	105773	75	-	0.907436
Pcordatum_s6782_g58353	E006	8.1478	0.00145916	0.549156	0.990213	1	0.881999	0.859274	0.892796	0.860445	0.909179	0.929467	-0.0872421	0.0412094	-0.0827307	0.103449	0.180074	Pcordatum_s6782	70444	70503	60	-	0.907436
Pcordatum_s6782_g58353	E007	5.33354	0.00206734	1.56936	0.90493	1	0.804764	0.76476	0.706575	0.544182	0.751159	0.72582	-0.159004	-0.395872	-1.10493	-0.213744	-0.316726	Pcordatum_s6782	82940	82993	54	-	0.907436
Pcordatum_s6784_g58359	E009	795.343	0.010515	41.1505	8.74852e-08	3.53916e-06	2.85364	2.82284	2.89027	3.02801	2.85958	2.91097	-0.102438	0.121871	0.579926	0.0197808	0.190697	Pcordatum_s6784	98445	99274	830	+	3.95349e-14
Pcordatum_s6784_g58359	E007	32.7612	0.00315827	21.0453	0.000794255	0.0107304	1.57528	1.52921	1.46539	1.69281	1.41993	1.44463	-0.157447	-0.376418	0.399754	-0.533105	-0.447918	Pcordatum_s6784	98418	98442	25	+	3.95349e-14
Pcordatum_s6784_g58359	E004	34.8152	0.0434759	6.37777	0.271175	0.794893	1.62952	1.62221	1.55457	1.49783	1.48566	1.51106	-0.0248553	-0.255522	-0.449798	-0.491567	-0.404421	Pcordatum_s6784	64251	64478	228	+	3.95349e-14
Pcordatum_s6784_g58359	E005	19.6593	0.0631072	7.5044	0.185747	0.645856	1.35105	1.43475	1.33948	1.16153	1.3003	1.22991	0.289815	-0.0402413	-0.666849	-0.176959	-0.424228	Pcordatum_s6784	64479	64517	39	+	3.95349e-14
Pcordatum_s6784_g58359	E003	16.4746	0.0205683	8.58804	0.126668	0.514628	1.31412	1.28344	1.28821	1.26381	1.08205	1.20904	-0.107342	-0.0906118	-0.176215	-0.823866	-0.369361	Pcordatum_s6784	64243	64250	8	+	3.95349e-14
Pcordatum_s6784_g58359	E011	297.911	0.00725236	37.4942	4.76734e-07	1.63119e-05	2.44401	2.46832	2.48171	2.37147	2.5456	2.49844	0.081033	0.125665	-0.241936	0.338563	0.181406	Pcordatum_s6784	102018	102596	579	+	3.95349e-14
Pcordatum_s6784_g58359	E008	35.4696	0.000765009	28.9292	2.39406e-05	0.000534475	1.59727	1.56278	1.4797	1.74249	1.47917	1.45801	-0.117675	-0.402236	0.493011	-0.404075	-0.476829	Pcordatum_s6784	98443	98444	2	+	3.95349e-14
Pcordatum_s6784_g58359	E012	82.3179	0.0397149	84.8997	7.90119e-17	1.49444e-14	1.82754	1.96973	2.00005	1.18495	2.08422	1.98257	0.478418	0.580183	-2.21047	0.862344	0.521525	Pcordatum_s6784	103342	103371	30	+	3.95349e-14
Pcordatum_s6784_g58361	E008	1.6756	0.0143122	5.99003	0.30719	0.84404	0.138097	0.154183	0.133632	0.103718	0.142542	0.112252	0.187181	-0.0552109	-0.472763	0.0534841	-0.343931	Pcordatum_s6784	104198	105831	1634	-	1
Pcordatum_s6786_g58368	E001	30.7211	0.20098	4.80265	0.440437	0.987802	1.48176	1.39908	1.40457	1.48988	1.39653	1.40492	-0.285016	-0.26601	0.0278752	-0.293843	-0.264816	Pcordatum_s6786	31373	33272	1900	-	1
Pcordatum_s6786_g58368	E002	1.68471	0.231408	4.50181	0.479641	1	0.000457219	0.437276	0.313846	0.00022161	0.503103	0.306967	10.6874	9.97474	-1.04525	11.0184	9.92999	Pcordatum_s6786	33368	33477	110	-	1
Pcordatum_s6788_g58381	E005	7.96055	0.00158652	6.91412	0.227106	0.725582	0.979868	0.905783	0.982302	0.764148	0.941843	0.847994	-0.277845	0.00902786	-0.829499	-0.141845	-0.49924	Pcordatum_s6788	75761	76443	683	+	0.78093
Pcordatum_s6788_g58381	E007	4.03877	0.00443591	11.0955	0.0495198	0.276277	0.735257	0.632993	0.533725	0.914785	0.515499	0.774424	-0.428764	-0.875578	0.702501	-0.961925	0.157889	Pcordatum_s6788	82647	82736	90	+	0.78093
Pcordatum_s6788_g58381	E004	5.64064	0.00197183	5.6052	0.346549	0.894545	0.651392	0.789894	0.856098	0.699684	0.868077	0.812705	0.569036	0.827929	0.203388	0.874058	0.659038	Pcordatum_s6788	63036	63103	68	+	0.78093
Pcordatum_s678_g14730	E003	3.27455	0.00405663	3.00884	0.698623	1	0.582304	0.790967	0.561593	0.677721	0.584396	0.558461	0.876087	-0.0939894	0.414431	0.00940105	-0.108351	Pcordatum_s678	77113	77988	876	+	1
Pcordatum_s678_g14738	E002	681.627	0.0439441	11.133	0.0488067	0.273701	2.76922	2.79053	2.80159	2.67771	2.88433	2.73716	0.0709134	0.107719	-0.304537	0.382961	-0.106667	Pcordatum_s678	517693	519796	2104	-	0.000938848
Pcordatum_s678_g14738	E019	43.2861	0.0320212	9.93146	0.0772008	0.37436	1.69201	1.6415	1.54725	1.76625	1.53961	1.53723	-0.171481	-0.49275	0.251333	-0.518899	-0.527035	Pcordatum_s678	531996	532049	54	-	0.000938848
Pcordatum_s678_g14738	E013	21.5976	0.0260922	9.35747	0.0956278	0.432537	1.40853	1.33952	1.36669	0.995798	1.2628	1.21218	-0.239408	-0.144932	-1.4672	-0.507672	-0.686155	Pcordatum_s678	525306	525489	184	-	0.000938848
Pcordatum_s678_g14738	E018	38.9267	0.0049643	5.85955	0.320127	0.860309	1.56383	1.57266	1.54341	1.58899	1.52529	1.59962	0.0301179	-0.0697959	0.0858426	-0.131818	0.122092	Pcordatum_s678	525989	526022	34	-	0.000938848
Pcordatum_s678_g14738	E001	147.535	0.0464122	4.02475	0.545859	1	2.08351	2.16815	2.12207	2.05705	2.23184	2.03619	0.283306	0.129107	-0.0886439	0.496215	-0.158592	Pcordatum_s678	515580	516227	648	-	0.000938848
Pcordatum_s678_g14738	E022	17.1665	0.00748465	13.5071	0.0190629	0.138571	1.33933	1.26441	1.1563	1.18866	1.0959	1.22541	-0.26196	-0.644765	-0.529498	-0.861652	-0.399339	Pcordatum_s678	532159	532182	24	-	0.000938848
Pcordatum_s678_g14738	E003	62.1518	0.00141968	16.723	0.00505616	0.0495074	1.66709	1.75101	1.84233	1.64697	1.80027	1.7552	0.284346	0.592616	-0.0683464	0.450761	0.298504	Pcordatum_s678	520077	520120	44	-	0.000938848
Pcordatum_s678_g14738	E015	168.575	0.0103056	5.15574	0.39717	0.950301	2.17092	2.1723	2.17383	2.21271	2.20096	2.22594	0.00460046	0.00970842	0.13971	0.100446	0.183915	Pcordatum_s678	525562	525879	318	-	0.000938848
Pcordatum_s678_g14738	E024	118.435	0.0316637	30.0348	1.45179e-05	0.000342539	2.04778	1.95553	2.04346	2.33282	1.99423	2.04086	-0.309543	-0.0144774	0.953138	-0.179593	-0.0232136	Pcordatum_s678	532375	532634	260	-	0.000938848
Pcordatum_s678_g14738	E014	12.9178	0.0216596	18.8863	0.00201813	0.0233171	1.31651	1.10704	1.08212	0.736702	0.986635	0.985636	-0.741902	-0.831931	-2.14695	-1.18149	-1.18519	Pcordatum_s678	525490	525561	72	-	0.000938848
Pcordatum_s678_g14738	E017	76.0885	0.0046199	6.48579	0.261775	0.780073	1.84061	1.84717	1.81459	1.87824	1.84219	1.88274	0.0221028	-0.0877501	0.126766	0.00533768	0.141898	Pcordatum_s678	525893	525988	96	-	0.000938848
Pcordatum_s678_g14738	E016	82.8956	0.00660292	7.16965	0.208326	0.691559	1.88518	1.88527	1.85825	1.91519	1.86458	1.92259	0.000321317	-0.090652	0.100989	-0.0693563	0.125857	Pcordatum_s678	525880	525892	13	-	0.000938848
Pcordatum_s678_g14738	E004	38.7285	0.0138327	4.79547	0.441348	0.988448	1.46778	1.56251	1.62494	1.47462	1.62774	1.51515	0.324616	0.537417	0.0235167	0.54697	0.162604	Pcordatum_s678	520689	520962	274	-	0.000938848
Pcordatum_s678_g14738	E020	65.5222	0.0236765	6.1975	0.287473	0.817423	1.82149	1.77354	1.75254	1.89986	1.75445	1.78346	-0.161853	-0.232841	0.263991	-0.2264	-0.128358	Pcordatum_s678	532050	532056	7	-	0.000938848
Pcordatum_s678_g14738	E021	64.6087	0.0225064	5.90869	0.315206	0.85373	1.81318	1.76876	1.76103	1.89402	1.74795	1.76401	-0.149976	-0.176105	0.272396	-0.220334	-0.166019	Pcordatum_s678	532057	532158	102	-	0.000938848
Pcordatum_s6792_g58394	E001	1.93206	0.00771021	1.05175	0.958284	1	0.452798	0.476154	0.356825	0.480086	0.411238	0.452721	0.11814	-0.52747	0.137711	-0.219186	-0.000397621	Pcordatum_s6792	45154	45269	116	+	1
Pcordatum_s6792_g58394	E002	1.98433	0.00743005	1.05254	0.958217	1	0.452598	0.432166	0.550203	0.428834	0.491921	0.452668	-0.106246	0.474367	-0.123847	0.19712	0.000357591	Pcordatum_s6792	50997	51050	54	+	1
Pcordatum_s6792_g58396	E003	1.78534	0.00836419	2.17708	0.82414	1	0.460276	0.410421	0.573353	0.384819	0.359085	0.436911	-0.26181	0.541133	-0.403657	-0.552282	-0.120536	Pcordatum_s6792	142245	142333	89	+	1
Pcordatum_s6792_g58396	E002	1.82133	0.00765505	1.76346	0.880809	1	0.460467	0.410834	0.51692	0.355534	0.405287	0.500842	-0.260537	0.277834	-0.57429	-0.290785	0.200445	Pcordatum_s6792	124571	124649	79	+	1
Pcordatum_s6792_g58396	E001	1.88936	0.00634768	1.42771	0.921258	1	0.460415	0.410839	0.516951	0.412332	0.358958	0.500839	-0.260249	0.278244	-0.252147	-0.553743	0.200691	Pcordatum_s6792	121096	121184	89	+	1
Pcordatum_s6792_g58396	E004	2.52079	0.00512042	3.08104	0.687494	1	0.46011	0.527017	0.3752	0.567286	0.582748	0.436936	0.327607	-0.45761	0.514407	0.584394	-0.11956	Pcordatum_s6792	144474	144509	36	+	1
Pcordatum_s6792_g58396	E005	2.52079	0.00512042	3.08104	0.687494	1	0.46011	0.527017	0.3752	0.567286	0.582748	0.436936	0.327607	-0.45761	0.514407	0.584394	-0.11956	Pcordatum_s6792	146711	146725	15	+	1
Pcordatum_s6792_g58397	E001	5.2062	0.122939	2.80143	0.730567	1	0.816563	0.775403	0.69087	0.724594	0.788972	0.932641	-0.162783	-0.507463	-0.36811	-0.108792	0.445267	Pcordatum_s6792	128506	128952	447	+	1
Pcordatum_s6792_g58397	E002	3.74183	0.00415195	8.19981	0.145562	0.559703	0.667026	0.74825	0.767118	0.639021	0.649533	0.432889	0.335793	0.411743	-0.119636	-0.0744693	-1.09252	Pcordatum_s6792	129406	129516	111	+	1
Pcordatum_s6792_g58397	E003	11.2328	0.00462333	1.06561	0.957102	1	1.06428	1.04806	1.06962	1.10522	1.0798	1.12446	-0.0590874	0.0194008	0.148184	0.0563336	0.217411	Pcordatum_s6792	129883	130077	195	+	1
Pcordatum_s6795_g58406	E004	1.57704	0.0100165	4.73098	0.449585	0.994959	7.48053e-05	0.334812	0.22977	0.137537	0.369459	0.571541	12.7195	11.9831	11.0787	12.9268	13.9513	Pcordatum_s6795	62012	62103	92	+	1
Pcordatum_s6795_g58406	E003	1.74085	0.00766162	3.62768	0.604162	1	7.48081e-05	0.397865	0.229824	0.137523	0.369666	0.57157	13.0876	11.9834	11.0785	12.9279	13.9513	Pcordatum_s6795	43965	44017	53	+	1
Pcordatum_s679_g14747	E017	2.05551	0.00618725	3.8455	0.571867	1	0.7601	0.317833	0.434917	0.431783	0.358431	0.305634	-2.1401	-1.46543	-1.48192	-1.89058	-2.21923	Pcordatum_s679	72426	72626	201	-	1
Pcordatum_s679_g14747	E014	1.78965	0.00731998	2.26001	0.812121	1	0.000116114	0.317834	0.352907	0.431771	0.255731	0.33606	11.9783	12.195	12.6364	11.5502	12.0928	Pcordatum_s679	67919	67985	67	-	1
Pcordatum_s679_g14752	E003	1.59738	0.0213281	5.70377	0.336118	0.881123	0.411694	0.480508	0.579631	0.000142993	0.307206	0.225536	0.356519	0.824413	-12.2286	-0.61958	-1.21486	Pcordatum_s679	196871	197344	474	-	1
Pcordatum_s679_g14752	E002	1.61085	0.0109498	4.4595	0.485321	1	0.411611	0.455088	0.193439	0.527051	0.281381	0.259754	0.228894	-1.49347	0.582276	-0.793517	-0.948521	Pcordatum_s679	196428	196624	197	-	1
Pcordatum_s679_g14754	E001	3.65251	0.00318945	8.13079	0.149174	0.568175	0.632936	0.744763	0.595345	0.362735	0.705937	0.546168	0.467611	-0.165014	-1.33573	0.308715	-0.388472	Pcordatum_s679	318516	318694	179	+	1
Pcordatum_s679_g14754	E003	2.93182	0.00434944	8.91563	0.112477	0.47858	0.47894	0.500882	0.525532	0.876361	0.545172	0.639102	0.107783	0.225917	1.69637	0.318005	0.737752	Pcordatum_s679	319654	320191	538	+	1
Pcordatum_s679_g14754	E002	6.64257	0.00197131	2.59331	0.762381	1	0.880668	0.807902	0.873174	0.837088	0.801788	0.837188	-0.282174	-0.0287061	-0.16804	-0.306258	-0.167649	Pcordatum_s679	318890	319483	594	+	1
Pcordatum_s679_g14760	E011	75.478	0.000519216	6.2996	0.278148	0.804316	1.91956	1.8613	1.85918	1.92367	1.8752	1.86433	-0.196067	-0.203203	0.0138034	-0.149265	-0.185862	Pcordatum_s679	494338	494369	32	-	0.0874135
Pcordatum_s679_g14760	E012	3.92606	0.00422722	9.06767	0.106395	0.46237	0.345776	0.72056	0.685231	0.835445	0.617303	0.701019	1.80571	1.65932	2.26409	1.36869	1.72511	Pcordatum_s679	494370	494497	128	-	0.0874135
Pcordatum_s679_g14760	E014	31.6455	0.00221605	1.28061	0.936914	1	1.54298	1.48129	1.5109	1.51834	1.53019	1.5237	-0.211441	-0.109838	-0.0843502	-0.0437595	-0.0659835	Pcordatum_s679	498577	498642	66	-	0.0874135
Pcordatum_s679_g14760	E004	24.0666	0.0144458	18.4345	0.00244836	0.0274826	1.26086	1.42676	1.4759	1.1599	1.47777	1.47463	0.577446	0.7467	-0.35746	0.753114	0.742311	Pcordatum_s679	490873	490990	118	-	0.0874135
Pcordatum_s679_g14760	E015	2.22577	0.00543778	3.83836	0.572915	1	0.345675	0.451174	0.579246	0.375796	0.586442	0.556689	0.585916	1.20022	0.177412	1.23258	1.09751	Pcordatum_s679	498643	498649	7	-	0.0874135
Pcordatum_s679_g14760	E008	58.3545	0.00191457	6.57168	0.254493	0.768876	1.80237	1.74238	1.77416	1.82826	1.73686	1.75074	-0.202701	-0.09526	0.0873347	-0.221404	-0.174426	Pcordatum_s679	494159	494209	51	-	0.0874135
Pcordatum_s679_g14760	E007	116.112	0.0010636	10.7467	0.0566409	0.302939	2.10122	2.05046	2.05281	2.11353	2.03915	2.05067	-0.170047	-0.162167	0.0412062	-0.207965	-0.169353	Pcordatum_s679	493927	494158	232	-	0.0874135
Pcordatum_s679_g14760	E003	42.0241	0.00109974	8.39313	0.135859	0.537474	1.56862	1.70461	1.63252	1.5854	1.66694	1.63456	0.462444	0.21772	0.0572631	0.334689	0.224653	Pcordatum_s679	488285	488353	69	-	0.0874135
Pcordatum_s679_g14760	E005	29.78	0.0129372	12.49	0.0286568	0.186334	1.40728	1.50989	1.52478	1.3002	1.56647	1.54417	0.353177	0.404193	-0.372237	0.546761	0.470555	Pcordatum_s679	490991	491078	88	-	0.0874135
Pcordatum_s679_g14760	E002	10.9267	0.0321289	2.73916	0.740122	1	1.02767	1.16238	1.13252	0.954468	1.06658	1.06572	0.486778	0.379982	-0.270862	0.141983	0.138873	Pcordatum_s679	488156	488284	129	-	0.0874135
Pcordatum_s679_g14760	E010	10.4555	0.170645	1.10574	0.953595	1	1.08491	1.13221	0.922196	1.02771	1.03956	1.11051	0.170406	-0.600521	-0.208346	-0.164942	0.0924289	Pcordatum_s679	494280	494337	58	-	0.0874135
Pcordatum_s67_g2531	E028	1.73227	0.00807187	2.72734	0.741934	1	0.0891526	0.14016	0.0926558	0.0928866	0.119722	0.111482	0.741175	0.0616271	0.0656122	0.478149	0.360982	Pcordatum_s67	192668	192747	80	-	1
Pcordatum_s67_g2531	E031	2.64567	0.00416925	1.96422	0.854074	1	0.139907	0.156893	0.151304	0.0962909	0.181562	0.146834	0.19514	0.132971	-0.614715	0.449448	0.0818599	Pcordatum_s67	226244	226293	50	-	1
Pcordatum_s67_g2531	E033	2.74048	0.00389852	2.03947	0.843657	1	0.139902	0.15687	0.151306	0.0961095	0.189689	0.158015	0.194938	0.133051	-0.61769	0.527131	0.207447	Pcordatum_s67	238870	238896	27	-	1
Pcordatum_s67_g2531	E032	2.63897	0.00426918	1.92987	0.858761	1	0.139908	0.140086	0.151303	0.0962843	0.181567	0.158017	0.00214691	0.132942	-0.614846	0.449473	0.207391	Pcordatum_s67	228939	228993	55	-	1
Pcordatum_s67_g2534	E001	1.5567	0.0223734	1.54699	0.907585	1	0.0303698	0.0644839	0.0344631	0.0303669	0.0331278	0.0345724	1.144	0.189299	-0.000141942	0.130039	0.194049	Pcordatum_s67	219761	221389	1629	-	1
Pcordatum_s67_g2544	E003	3.11922	0.00442303	4.3446	0.50094	1	0.481443	0.470052	0.468037	0.852355	0.529772	0.490113	-0.0568489	-0.0669836	1.59157	0.233516	0.0427795	Pcordatum_s67	713172	713508	337	-	1
Pcordatum_s67_g2544	E002	1.74806	0.00777313	0.736722	0.980893	1	0.371773	0.371158	0.372078	0.000431727	0.290914	0.272121	-0.00355364	0.00176209	-10.4107	-0.50505	-0.635955	Pcordatum_s67	712741	712864	124	-	1
Pcordatum_s67_g2550	E003	1.67632	0.00787462	4.3961	0.493904	1	0.291161	0.225224	0.462743	0.000539639	0.504838	0.284714	-0.490768	0.994077	-9.58524	1.20232	-0.0441903	Pcordatum_s67	867991	868226	236	-	1
Pcordatum_s67_g2550	E002	2.87852	0.00494319	6.93404	0.225592	0.722837	0.463928	0.51373	0.570572	0.915165	0.423263	0.472525	0.245027	0.50999	1.91936	-0.211192	0.0432872	Pcordatum_s67	866907	867813	907	-	1
Pcordatum_s67_g2553	E003	4.5235	0.0414895	5.23487	0.387894	0.939927	0.750791	0.723295	0.577985	0.539754	0.85845	0.677691	-0.111834	-0.734843	-0.910331	0.424424	-0.301067	Pcordatum_s67	1043541	1046438	2898	-	0.749229
Pcordatum_s67_g2553	E001	2.9992	0.00450083	11.2952	0.0458318	0.261984	0.605892	0.509108	0.618001	0.726867	0.283485	0.610612	-0.445322	0.0532366	0.513027	-1.72093	0.0208062	Pcordatum_s67	1036154	1036609	456	-	0.749229
Pcordatum_s67_g2553	E002	6.35428	0.0468686	2.18366	0.823193	1	0.761697	0.841533	0.886985	0.855366	0.920522	0.812365	0.315056	0.489964	0.368595	0.617266	0.201197	Pcordatum_s67	1037795	1038550	756	-	0.749229
Pcordatum_s67_g2555	E014	1.59872	0.0092182	3.09511	0.685325	1	0.0597724	0.0840089	0.189681	0.0504603	0.080127	0.0901049	0.532429	1.89211	-0.260124	0.457526	0.643956	Pcordatum_s67	1186638	1186724	87	-	1
Pcordatum_s67_g2555	E013	1.56211	0.00895382	3.52658	0.619369	1	0.0597731	0.0645326	0.189689	0.0497803	0.080124	0.0901043	0.118625	1.89216	-0.280867	0.457448	0.643928	Pcordatum_s67	1182127	1182217	91	-	1
Pcordatum_s67_g2561	E002	2.71631	0.00497246	3.38972	0.640136	1	0.428433	0.573171	0.642067	0.412042	0.47967	0.487736	0.705493	1.00953	-0.0878258	0.262645	0.302537	Pcordatum_s67	1408380	1408460	81	-	1
Pcordatum_s67_g2561	E001	2.68833	0.0185844	4.71792	0.451266	0.996235	0.479701	0.556938	0.641735	0.527764	0.391847	0.591526	0.3686	0.745309	0.232686	-0.461765	0.525276	Pcordatum_s67	1407194	1407265	72	-	1
Pcordatum_s67_g2561	E003	2.81584	0.00396144	2.02057	0.846292	1	0.428417	0.572737	0.6105	0.412055	0.552549	0.487726	0.703609	0.872269	-0.0876701	0.611261	0.302569	Pcordatum_s67	1410307	1410351	45	-	1
Pcordatum_s67_g2561	E004	2.47588	0.00481461	1.93204	0.858467	1	0.479736	0.490511	0.610661	0.52808	0.452611	0.424804	0.0532046	0.609922	0.234002	-0.136932	-0.282237	Pcordatum_s67	1412129	1412224	96	-	1
Pcordatum_s67_g2562	E002	1.62897	0.0164893	2.31137	0.804596	1	0.529446	0.361252	0.35703	0.389775	0.350638	0.34584	-0.877742	-0.902671	-0.713988	-0.94078	-0.969676	Pcordatum_s67	1436690	1437157	468	-	1
Pcordatum_s6803_g58438	E004	1.8831	0.00859879	3.09496	0.685349	1	0.259545	0.354606	0.493118	0.48285	0.37351	0.386642	0.626576	1.36918	1.31864	0.737241	0.812045	Pcordatum_s6803	27332	28255	924	-	1
Pcordatum_s6804_g58446	E014	1.56446	0.116939	13.0749	0.0226867	0.157576	0.0917028	0.154057	0.0699723	0.0857076	0.0853729	0.0857959	0.85687	-0.427395	-0.10784	-0.114059	-0.106202	Pcordatum_s6804	158096	159051	956	-	0.484327
Pcordatum_s680_g14773	E025	2.47206	0.00494196	5.81656	0.324479	0.866073	0.499285	0.588702	0.546849	0.433318	0.421567	0.737499	0.416413	0.225767	-0.333243	-0.395577	1.04921	Pcordatum_s680	203895	203944	50	-	1
Pcordatum_s680_g14773	E023	1.98776	0.0063728	3.05993	0.690747	1	0.446837	0.480358	0.380465	0.358596	0.492545	0.61185	0.169762	-0.359465	-0.486283	0.229853	0.781827	Pcordatum_s680	193269	193311	43	-	1
Pcordatum_s680_g14773	E019	5.81547	0.00225015	6.46338	0.263703	0.78306	0.829476	0.791715	0.986591	0.722434	0.821223	0.737571	-0.148404	0.596112	-0.42744	-0.0322348	-0.365653	Pcordatum_s680	168168	168288	121	-	1
Pcordatum_s680_g14773	E020	7.21288	0.00188097	8.22611	0.144207	0.556379	0.829365	0.848601	1.06668	0.817011	0.941307	0.85619	0.074727	0.890251	-0.0482984	0.427766	0.104056	Pcordatum_s680	170258	170322	65	-	1
Pcordatum_s680_g14773	E029	4.84707	0.00232284	6.3138	0.276871	0.802661	0.725883	0.702386	0.611051	0.917632	0.772495	0.788855	-0.0967452	-0.486266	0.751519	0.188437	0.253577	Pcordatum_s680	213912	213978	67	-	1
Pcordatum_s680_g14773	E026	3.22063	0.003006	4.66306	0.458367	1	0.499367	0.726122	0.610946	0.645587	0.52427	0.737559	1.00242	0.514716	0.665231	0.119518	1.04906	Pcordatum_s680	204614	204656	43	-	1
Pcordatum_s680_g14773	E021	7.02249	0.00186071	9.75341	0.0825315	0.392084	0.893679	0.811584	1.0666	0.756307	0.929525	0.83491	-0.317357	0.642195	-0.537169	0.135721	-0.226168	Pcordatum_s680	188179	188250	72	-	1
Pcordatum_s680_g14773	E004	1.55531	0.00912662	2.73819	0.740271	1	0.499303	0.519284	0.42822	0.35842	0.336697	0.307587	0.0961357	-0.360252	-0.750155	-0.881194	-1.06593	Pcordatum_s680	163303	163572	270	-	1
Pcordatum_s680_g14773	E028	4.16054	0.00240704	4.43099	0.489169	1	0.695471	0.676557	0.610945	0.870132	0.654777	0.737515	-0.0791394	-0.361272	0.696073	-0.17142	0.172898	Pcordatum_s680	212544	212610	67	-	1
Pcordatum_s680_g14773	E022	5.75031	0.00207454	2.54615	0.769529	1	0.829278	0.811721	0.855209	0.722435	0.904793	0.812478	-0.0687141	0.100609	-0.426667	0.290355	-0.0657397	Pcordatum_s680	189190	189252	63	-	1
Pcordatum_s680_g14773	E033	5.01509	0.00190958	4.17295	0.524794	1	0.754102	0.79189	0.639788	0.816951	0.850886	0.763985	0.151007	-0.475758	0.249753	0.381854	0.0397544	Pcordatum_s680	236247	236315	69	-	1
Pcordatum_s680_g14773	E030	6.17395	0.00180795	3.99898	0.549563	1	0.829858	0.811721	0.760706	0.980216	0.850924	0.856172	-0.0709734	-0.273621	0.570993	0.0817956	0.102069	Pcordatum_s680	217166	217231	66	-	1
Pcordatum_s680_g14773	E024	2.09417	0.00726576	1.96911	0.853402	1	0.44683	0.519863	0.42854	0.433278	0.458417	0.611686	0.36176	-0.0956944	-0.0706768	0.0594671	0.781141	Pcordatum_s680	194738	194784	47	-	1
Pcordatum_s680_g14773	E018	5.32884	0.0019885	6.22976	0.2845	0.81399	0.829489	0.726443	0.947143	0.722435	0.789365	0.679196	-0.411079	0.449156	-0.427486	-0.157766	-0.606872	Pcordatum_s680	168147	168167	21	-	1
Pcordatum_s680_g14773	E031	5.39397	0.00195679	5.19217	0.392881	0.945089	0.725613	0.848627	0.666785	0.870198	0.864953	0.812512	0.488822	-0.244741	0.571976	0.551815	0.348048	Pcordatum_s680	219057	219112	56	-	1
Pcordatum_s680_g14773	E027	3.23885	0.00293471	3.6709	0.597701	1	0.499566	0.676363	0.580066	0.722432	0.553705	0.709322	0.795059	0.376259	0.986342	0.25611	0.932416	Pcordatum_s680	209352	209397	46	-	1
Pcordatum_s680_g14773	E017	4.35499	0.00387594	5.06406	0.408113	0.961144	0.805646	0.649322	0.855763	0.722429	0.631623	0.646775	-0.640139	0.195352	-0.334085	-0.716384	-0.651055	Pcordatum_s680	168107	168146	40	-	1
Pcordatum_s680_g14774	E002	2071.07	0.00410299	10.703	0.0575965	0.306261	3.30689	3.30755	3.2993	3.35124	3.30064	3.30919	0.00221369	-0.0252084	0.147415	-0.0207746	0.00766556	Pcordatum_s680	163264	163563	300	+	0.8451
Pcordatum_s680_g14774	E003	2114.86	0.00411508	10.4944	0.0623802	0.323419	3.32826	3.32824	3.33592	3.29142	3.33541	3.32598	-6.74129e-05	0.0254765	-0.122446	0.0237676	-0.0075746	Pcordatum_s680	163757	164160	404	+	0.8451
Pcordatum_s680_g14774	E001	1.61687	0.161432	9.82911	0.0802246	0.384741	0.552191	0.36322	0.525712	0.000441605	0.301257	0.543447	-0.972299	-0.123745	-11.3005	-1.35806	-0.0405262	Pcordatum_s680	155139	155336	198	+	0.8451
Pcordatum_s680_g14777	E001	1.56816	0.00931021	6.03564	0.302767	0.83806	0.390386	0.209463	0.344235	0.827352	0.35536	0.27055	-1.23301	-0.268839	1.97305	-0.202024	-0.753044	Pcordatum_s680	283903	283939	37	-	1
Pcordatum_s680_g14777	E002	1.96338	0.00665778	6.98221	0.221966	0.71622	0.468511	0.388408	0.407324	0.935813	0.355246	0.270522	-0.425087	-0.320334	1.97406	-0.616688	-1.16723	Pcordatum_s680	300001	300037	37	-	1
Pcordatum_s680_g14777	E012	2.60839	0.00430615	6.08842	0.29771	0.831876	0.468292	0.423782	0.344395	6.88626e-05	0.530484	0.580915	-0.230452	-0.680757	-13.5783	0.302572	0.534745	Pcordatum_s680	404287	404349	63	-	1
Pcordatum_s680_g14777	E011	2.60839	0.00430615	6.08842	0.29771	0.831876	0.468292	0.423782	0.344395	6.88626e-05	0.530484	0.580915	-0.230452	-0.680757	-13.5783	0.302572	0.534745	Pcordatum_s680	399904	399943	40	-	1
Pcordatum_s680_g14777	E006	2.23034	0.00522805	0.970132	0.964939	1	0.294426	0.456469	0.344498	0.82755	0.406116	0.469068	0.940045	0.319864	2.56094	0.674166	1.0039	Pcordatum_s680	346751	346810	60	-	1
Pcordatum_s680_g14777	E010	2.90225	0.00381682	5.37038	0.372368	0.923207	0.468263	0.567062	0.344403	6.88626e-05	0.511953	0.604885	0.472135	-0.680558	-13.5782	0.214625	0.64183	Pcordatum_s680	384556	384668	113	-	1
Pcordatum_s680_g14777	E004	1.87695	0.00703147	6.84725	0.23225	0.733778	0.390237	0.261217	0.407546	0.936001	0.355262	0.361115	-0.819925	0.0957017	2.38959	-0.201766	-0.16715	Pcordatum_s680	343659	343726	68	-	1
Pcordatum_s680_g14777	E003	2.09118	0.00600139	5.03103	0.412105	0.964656	0.468465	0.388406	0.407554	0.935833	0.355218	0.361095	-0.424862	-0.318845	1.97437	-0.616622	-0.581859	Pcordatum_s680	303391	303475	85	-	1
Pcordatum_s680_g14777	E005	2.32006	0.00452236	4.15324	0.527571	1	0.390071	0.486605	0.435926	0.936005	0.355153	0.400148	0.50587	0.248399	2.39053	-0.201489	0.0560377	Pcordatum_s680	345477	345555	79	-	1
Pcordatum_s680_g14777	E009	2.22402	0.00568043	4.27788	0.51014	1	0.294442	0.424317	0.309066	6.88599e-05	0.492884	0.499946	0.772279	0.0970095	-12.5785	1.12195	1.15639	Pcordatum_s680	361870	361949	80	-	1
Pcordatum_s680_g14777	E008	1.65221	0.00777261	3.37881	0.6418	1	0.171667	0.456973	0.228277	6.88582e-05	0.38143	0.400087	1.94295	0.512387	-11.5781	1.53691	1.64138	Pcordatum_s680	357417	357496	80	-	1
Pcordatum_s680_g14778	E001	1.91425	0.536725	2.56286	0.767	1	0.478778	0.523672	0.394779	0.264557	0.430129	0.410367	0.217908	-0.440832	-1.26169	-0.249235	-0.355128	Pcordatum_s680	318742	320397	1656	-	1
Pcordatum_s680_g14779	E002	6.89533	0.00202698	5.27545	0.383197	0.93481	0.829231	0.798879	0.869084	0.767583	0.834834	0.943309	-0.119109	0.154223	-0.243583	0.0218233	0.435796	Pcordatum_s680	326504	327118	615	-	1
Pcordatum_s680_g14779	E001	9.3058	0.00190782	5.28506	0.38209	0.93389	0.983437	1.00609	0.954314	1.02989	0.979302	0.901778	0.0837114	-0.10839	0.171193	-0.0153377	-0.306283	Pcordatum_s680	325255	325587	333	-	1
Pcordatum_s680_g14781	E001	196.397	0.00565268	11.7105	0.0389778	0.233959	2.21841	2.24631	2.23882	2.27709	2.24349	2.29839	0.0932406	0.0681894	0.196028	0.0838052	0.267174	Pcordatum_s680	551974	552371	398	+	0.474932
Pcordatum_s680_g14781	E002	81.031	0.00294613	13.1494	0.022018	0.154196	1.91749	1.89045	1.90553	1.84437	1.8802	1.81272	-0.0909405	-0.0402244	-0.246123	-0.125453	-0.352868	Pcordatum_s680	552545	552812	268	+	0.474932
Pcordatum_s680_g14781	E003	4.55009	0.0556858	4.72428	0.450448	0.995605	0.851917	0.652737	0.595271	0.673382	0.865505	0.684986	-0.80603	-1.05654	-0.718413	0.052395	-0.669657	Pcordatum_s680	559353	559474	122	+	0.474932
Pcordatum_s6812_g58484	E002	180.344	0.022074	63.3669	2.4438e-12	2.35749e-10	2.21968	2.1174	2.15531	2.74041	2.13784	2.17005	-0.342112	-0.215233	1.73592	-0.273687	-0.165925	Pcordatum_s6812	111996	112187	192	+	5.0712e-10
Pcordatum_s6812_g58484	E025	2.91567	0.0977984	3.22252	0.665723	1	0.567842	0.538603	0.604263	0.340694	0.657378	0.505028	-0.134874	0.16339	-1.17883	0.393802	-0.294407	Pcordatum_s6812	113644	113649	6	+	5.0712e-10
Pcordatum_s6812_g58484	E037	2.59883	0.0447469	1.96237	0.854327	1	0.524135	0.519652	0.632262	0.529274	0.525656	0.475106	-0.0212953	0.488893	0.0242962	0.00720333	-0.238405	Pcordatum_s6812	114197	114215	19	+	5.0712e-10
Pcordatum_s6812_g58484	E023	1.61613	0.357649	2.41755	0.788858	1	0.437383	0.201494	0.364047	0.339959	0.558704	0.378605	-1.55751	-0.405054	-0.549174	0.592378	-0.320899	Pcordatum_s6812	113632	113640	9	+	5.0712e-10
Pcordatum_s6812_g58484	E018	7.52802	0.0326981	21.596	0.000624759	0.00880555	0.881228	0.864278	0.869066	7.50376e-05	0.832226	1.0617	-0.0650248	-0.0466153	-15.2227	-0.1891	0.671896	Pcordatum_s6812	113553	113576	24	+	5.0712e-10
Pcordatum_s6812_g58484	E027	4.98525	0.00182563	8.33528	0.1387	0.54416	0.701684	0.798777	0.774696	0.340994	0.757851	0.747175	0.392506	0.296879	-1.75694	0.229356	0.186273	Pcordatum_s6812	113656	113679	24	+	5.0712e-10
Pcordatum_s6812_g58484	E032	1.54841	0.0525811	4.69166	0.454657	0.998926	0.30254	0.267959	0.572287	0.340833	0.359111	0.378182	-0.238799	1.44151	0.243323	0.35308	0.463831	Pcordatum_s6812	113757	113760	4	+	5.0712e-10
Pcordatum_s6812_g58484	E010	46.5308	0.000790185	23.2581	0.000301293	0.00473855	1.62252	1.67244	1.62382	1.5514	1.64496	1.63404	0.169657	0.00441531	-0.24252	0.0763222	0.0391936	Pcordatum_s6812	113186	113229	44	+	5.0712e-10
Pcordatum_s6812_g58484	E030	7.22427	0.0300941	12.2677	0.0312987	0.199092	0.844187	0.915406	0.980102	0.340904	0.842296	0.909648	0.272587	0.514858	-2.32766	-0.00733521	0.250795	Pcordatum_s6812	113711	113744	34	+	5.0712e-10
Pcordatum_s6812_g58484	E015	1.6988	0.0280823	11.8694	0.0366212	0.22339	0.523561	0.153326	0.541697	0.843932	0.270005	0.300244	-2.46554	0.085261	1.35481	-1.43968	-1.23086	Pcordatum_s6812	113356	113368	13	+	5.0712e-10
Pcordatum_s6812_g58484	E047	1.9048	0.0055705	12.4032	0.0296615	0.191314	0.223161	0.620439	0.505356	3.58505e-05	0.434388	0.341726	2.2399	1.71259	-12.9902	1.35555	0.83288	Pcordatum_s6812	115303	115344	42	+	5.0712e-10
Pcordatum_s6812_g58484	E043	5.07167	0.0436407	9.82986	0.0802022	0.384693	0.634798	0.888368	0.777249	0.341496	0.701002	0.774714	1.02311	0.590112	-1.47084	0.280214	0.579995	Pcordatum_s6812	115204	115212	9	+	5.0712e-10
Pcordatum_s6812_g58484	E026	3.30027	0.0550979	4.20472	0.520334	1	0.604576	0.59091	0.633184	0.340826	0.69922	0.555254	-0.0607296	0.125142	-1.3428	0.404946	-0.222405	Pcordatum_s6812	113650	113655	6	+	5.0712e-10
Pcordatum_s6812_g58484	E028	5.02187	0.00179413	8.7078	0.121302	0.500872	0.701686	0.813087	0.774695	0.340994	0.757857	0.747177	0.448844	0.29687	-1.75695	0.229371	0.186273	Pcordatum_s6812	113680	113688	9	+	5.0712e-10
Pcordatum_s6812_g58484	E039	5.46976	0.00172899	4.6733	0.457036	1	0.906032	0.700912	0.794251	0.761272	0.77418	0.731398	-0.810461	-0.432648	-0.564145	-0.512436	-0.685079	Pcordatum_s6812	114249	114436	188	+	5.0712e-10
Pcordatum_s6812_g58484	E042	5.20993	0.0388822	9.89916	0.0781435	0.377486	0.635256	0.889415	0.777033	0.341442	0.752538	0.774919	1.02512	0.587271	-1.47314	0.489008	0.578834	Pcordatum_s6812	115184	115203	20	+	5.0712e-10
Pcordatum_s6812_g58484	E029	7.49417	0.0292054	13.1137	0.0223366	0.155773	0.843907	0.905277	0.95428	0.340907	0.842898	0.986867	0.235311	0.419794	-2.32656	-0.00391229	0.541026	Pcordatum_s6812	113689	113710	22	+	5.0712e-10
Pcordatum_s6812_g58484	E040	4.72059	0.00239321	9.53828	0.0894263	0.413831	0.868124	0.642142	0.831212	0.529608	0.64748	0.680242	-0.913917	-0.142816	-1.41959	-0.890992	-0.752008	Pcordatum_s6812	114437	114771	335	+	5.0712e-10
Pcordatum_s6812_g58484	E036	1.93664	0.146613	1.73667	0.884248	1	0.425446	0.489828	0.505229	0.340548	0.426794	0.410386	0.328674	0.403698	-0.482589	0.00716099	-0.0809605	Pcordatum_s6812	114147	114196	50	+	5.0712e-10
Pcordatum_s6812_g58484	E019	4.00493	0.0311069	10.5551	0.0609511	0.318319	0.669956	0.612682	0.734763	5.66181e-05	0.625301	0.775018	-0.246659	0.268676	-14.7835	-0.19147	0.430946	Pcordatum_s6812	113577	113584	8	+	5.0712e-10
Pcordatum_s6812_g58484	E038	2.76409	0.00675548	1.58969	0.902493	1	0.566527	0.521909	0.633372	0.660764	0.553565	0.47616	-0.207544	0.296717	0.414195	-0.0594265	-0.430122	Pcordatum_s6812	114216	114248	33	+	5.0712e-10
Pcordatum_s6812_g58484	E012	35.767	0.000931231	17.0352	0.00443351	0.0444878	1.53394	1.5332	1.53575	1.4353	1.54829	1.52231	-0.00250285	0.00619481	-0.338794	0.0490976	-0.0398003	Pcordatum_s6812	113274	113320	47	+	5.0712e-10
Pcordatum_s6812_g58484	E006	7.32188	0.00710369	14.9891	0.010409	0.0876986	1.04417	0.890433	0.605174	1.24749	0.859415	0.791217	-0.572864	-1.73333	0.728013	-0.691768	-0.958208	Pcordatum_s6812	112555	112643	89	+	5.0712e-10
Pcordatum_s6812_g58484	E014	4.8956	0.0238842	3.907	0.562881	1	0.727469	0.70195	0.833639	1.02453	0.579247	0.696676	-0.105036	0.423053	1.14279	-0.634392	-0.126931	Pcordatum_s6812	113343	113355	13	+	5.0712e-10
Pcordatum_s6812_g58484	E031	1.82025	0.00631771	8.90045	0.113101	0.480106	0.223195	0.356047	0.633341	0.340979	0.35975	0.476174	0.918765	2.29572	0.828042	0.940675	1.56909	Pcordatum_s6812	113745	113756	12	+	5.0712e-10
Pcordatum_s6812_g58484	E005	53.0993	0.00060943	19.9516	0.00127615	0.0159418	1.71598	1.71715	1.64587	1.6769	1.71152	1.67803	0.00395168	-0.23786	-0.132492	-0.0151331	-0.128668	Pcordatum_s6812	112547	112554	8	+	5.0712e-10
Pcordatum_s6812_g58484	E011	47.4411	0.00109666	18.1383	0.00277799	0.0304845	1.62571	1.68727	1.64368	1.61874	1.63623	1.63191	0.209091	0.0611036	-0.0237484	0.0357707	0.0210695	Pcordatum_s6812	113230	113273	44	+	5.0712e-10
Pcordatum_s6812_g58484	E024	2.37308	0.27607	1.85281	0.869114	1	0.529915	0.405649	0.496537	0.340179	0.604861	0.505674	-0.628275	-0.159975	-1.00633	0.341687	-0.115633	Pcordatum_s6812	113641	113643	3	+	5.0712e-10
Pcordatum_s6812_g58484	E046	4.97879	0.00689718	15.7696	0.00753357	0.0682469	0.603804	0.911294	0.794548	0.341079	0.667314	0.746983	1.24578	0.794368	-1.33784	0.274625	0.604079	Pcordatum_s6812	115255	115302	48	+	5.0712e-10
Pcordatum_s6812_g58484	E007	1.98143	0.0215094	13.9924	0.0156575	0.119883	0.671116	0.493238	0.105441	0.760768	0.269271	0.446327	-0.8038	-3.74694	0.36897	-2.10271	-1.03968	Pcordatum_s6812	112644	112677	34	+	5.0712e-10
Pcordatum_s6812_g58484	E044	4.80201	0.0359431	10.1286	0.0716727	0.356528	0.601297	0.868151	0.776893	0.341409	0.682567	0.745562	1.09234	0.735329	-1.32473	0.349979	0.609424	Pcordatum_s6812	115213	115220	8	+	5.0712e-10
Pcordatum_s6812_g58484	E013	20.8146	0.00929175	6.95714	0.223847	0.719683	1.26219	1.32523	1.31774	1.27645	1.25233	1.33502	0.220641	0.194508	0.050078	-0.0346727	0.254771	Pcordatum_s6812	113321	113342	22	+	5.0712e-10
Pcordatum_s6812_g58484	E003	8.77414	0.0197455	9.08642	0.105666	0.460151	0.941385	0.734388	0.926048	1.14978	1.07542	0.943475	-0.806233	-0.0576679	0.761645	0.493919	0.0078367	Pcordatum_s6812	112188	112226	39	+	5.0712e-10
Pcordatum_s6812_g58484	E004	157.019	0.00431917	8.23172	0.143919	0.55579	2.13046	2.13305	2.14683	2.29361	2.16827	2.15203	0.00864323	0.0547722	0.545316	0.12647	0.0721736	Pcordatum_s6812	112227	112546	320	+	5.0712e-10
Pcordatum_s6812_g58484	E045	5.09795	0.0383474	10.4175	0.064235	0.330002	0.601092	0.878751	0.797514	0.341436	0.71902	0.774943	1.1339	0.818101	-1.32365	0.502109	0.728453	Pcordatum_s6812	115221	115254	34	+	5.0712e-10
Pcordatum_s6816_g58503	E004	2.72878	0.00403877	8.48466	0.13147	0.527276	0.445623	0.746751	0.433472	0.514033	0.287736	0.657038	1.35576	-0.0634161	0.340171	-0.929776	0.983617	Pcordatum_s6816	111067	111144	78	-	1
Pcordatum_s6816_g58503	E008	4.45024	0.00235309	3.29627	0.654413	1	0.707304	0.573928	0.621235	0.630955	0.822343	0.656973	-0.575562	-0.365244	-0.322948	0.461853	-0.21113	Pcordatum_s6816	161354	161421	68	-	1
Pcordatum_s6816_g58503	E003	2.30568	0.00487522	4.93955	0.423302	0.972901	0.445708	0.573941	0.537428	0.460707	0.16726	0.442473	0.618526	0.450455	0.0769206	-1.93036	-0.0167804	Pcordatum_s6816	106185	106277	93	-	1
Pcordatum_s6816_g58503	E006	10.8355	0.0012783	1.8315	0.871934	1	0.986852	0.920927	0.969266	1.00833	1.05471	0.966563	-0.246434	-0.065285	0.0793154	0.249194	-0.0753498	Pcordatum_s6816	120860	120904	45	-	1
Pcordatum_s6816_g58503	E007	10.7152	0.00132796	2.07526	0.838636	1	0.975249	0.920934	0.969263	1.00829	1.05471	0.937961	-0.203369	-0.0222574	0.12221	0.292256	-0.139264	Pcordatum_s6816	152283	152334	52	-	1
Pcordatum_s6816_g58503	E005	12.5503	0.00125465	0.273803	0.998107	1	1.06987	1.0624	1.06122	1.0443	1.0547	1.04256	-0.0271454	-0.0314398	-0.0931138	-0.0551657	-0.0994623	Pcordatum_s6816	116514	116786	273	-	1
Pcordatum_s6817_g58506	E011	1.68004	0.00820875	0.458422	0.993567	1	0.273801	0.322705	0.231944	0.435766	0.299372	0.000479328	0.327537	-0.315583	0.97565	0.175916	-9.63569	Pcordatum_s6817	43054	43135	82	+	1
Pcordatum_s6818_g58512	E002	1.8884	0.0367278	3.65981	0.599357	1	0.486098	0.324	0.258416	0.505038	0.414858	0.649391	-0.895726	-1.34304	0.0924599	-0.367052	0.74651	Pcordatum_s6818	42352	42942	591	-	0.223652
Pcordatum_s6818_g58512	E010	1.78782	0.0106724	15.705	0.00773885	0.0697779	0.58473	0.158251	0.259801	8.68773e-05	0.588119	0.539503	-2.69332	-1.79599	-13.7949	0.0151966	-0.207031	Pcordatum_s6818	53005	53232	228	-	0.223652
Pcordatum_s6818_g58512	E005	2.37062	0.00728689	6.38103	0.270888	0.794664	0.405846	0.49111	0.453405	0.633806	0.291434	0.473076	0.44068	0.251676	1.09545	-0.69295	0.351325	Pcordatum_s6818	43707	43889	183	-	0.223652
Pcordatum_s6818_g58512	E007	1.77292	0.00702695	10.8101	0.0552776	0.298386	0.18053	0.405016	0.385985	0.813155	0.291383	0.297999	1.58014	1.47436	3.41659	0.891383	0.935995	Pcordatum_s6818	45680	45717	38	-	0.223652
Pcordatum_s6818_g58512	E006	2.32805	0.00534207	6.86134	0.231159	0.73219	0.307735	0.474724	0.453502	0.732706	0.413942	0.394267	0.943831	0.83644	2.09457	0.628296	0.520364	Pcordatum_s6818	44274	44344	71	-	0.223652
Pcordatum_s6819_g58517	E005	2.11509	0.00540745	1.24854	0.940136	1	0.257649	0.15214	0.126245	0.121897	0.133413	0.139005	-0.948977	-1.26346	-1.32159	-1.17129	-1.10228	Pcordatum_s6819	33164	33245	82	-	1
Pcordatum_s6819_g58517	E003	2.07161	0.00611921	1.29265	0.935686	1	0.257652	0.122419	0.139687	0.121897	0.144797	0.139022	-1.31454	-1.09405	-1.32162	-1.03326	-1.10209	Pcordatum_s6819	26922	26993	72	-	1
Pcordatum_s6819_g58517	E002	1.67968	0.00825112	2.30306	0.805817	1	0.257661	0.122352	0.112364	0.121897	0.0975901	0.114533	-1.31551	-1.45571	-1.32168	-1.6846	-1.42436	Pcordatum_s6819	23402	23491	90	-	1
Pcordatum_s6819_g58517	E004	2.11932	0.0058574	1.50054	0.913007	1	0.257651	0.122427	0.139689	0.121897	0.14479	0.150741	-1.31442	-1.09401	-1.32161	-1.03333	-0.964779	Pcordatum_s6819	31259	31301	43	-	1
Pcordatum_s681_g14788	E027	2.71133	0.00612168	2.87971	0.718525	1	0.469489	0.560994	0.588794	0.538624	0.518804	0.644989	0.438245	0.564102	0.334745	0.24122	0.810336	Pcordatum_s681	185775	186341	567	+	1
Pcordatum_s681_g14788	E026	2.67411	0.00617557	3.11366	0.682468	1	0.619464	0.513678	0.485695	0.538165	0.560287	0.432657	-0.483017	-0.619033	-0.367147	-0.26474	-0.889191	Pcordatum_s681	185052	185579	528	+	1
Pcordatum_s681_g14803	E004	1.704	0.00982675	4.76235	0.445566	0.991509	0.469921	0.406806	0.472808	0.260972	0.483521	0.369815	-0.33025	0.0144826	-1.24365	0.0678007	-0.538266	Pcordatum_s681	683587	683594	8	+	1
Pcordatum_s681_g14803	E005	2.01684	0.0306677	2.13058	0.830797	1	0.425603	0.524221	0.297557	0.46503	0.453479	0.566944	0.493734	-0.75819	0.204302	0.145505	0.69221	Pcordatum_s681	683595	683736	142	+	1
Pcordatum_s681_g14803	E002	4.05001	0.0037349	3.8697	0.568325	1	0.690064	0.613178	0.735309	0.659975	0.706966	0.63913	-0.328921	0.18646	-0.126746	0.0702081	-0.215998	Pcordatum_s681	680615	680782	168	+	1
Pcordatum_s681_g14803	E001	4.08141	0.0236266	2.29163	0.807495	1	0.692687	0.655742	0.732923	0.685446	0.672896	0.639183	-0.155713	0.165797	-0.0302399	-0.0829681	-0.22671	Pcordatum_s681	680111	680249	139	+	1
Pcordatum_s681_g14807	E002	4.33676	0.00333349	4.065	0.540096	1	0.626198	0.617023	0.618204	0.623534	0.618411	0.626897	-0.0400534	-0.0348837	-0.0116051	-0.0339769	0.00304102	Pcordatum_s681	793104	795270	2167	+	1
Pcordatum_s6821_g58524	E002	1.72356	0.0173745	5.52876	0.354803	0.904457	0.000151666	0.555015	0.381638	0.00023621	0.285361	0.249525	12.8559	11.9769	0.639316	11.3773	11.1181	Pcordatum_s6821	91684	92788	1105	+	1
Pcordatum_s6822_g58528	E006	2.45437	0.00521124	1.90382	0.862286	1	0.524917	0.444188	0.46765	0.591227	0.548081	0.45008	-0.399436	-0.27951	0.304723	0.108502	-0.368988	Pcordatum_s6822	62298	62694	397	-	0.673391
Pcordatum_s6822_g58528	E001	2.64901	0.00399279	2.13272	0.830492	1	0.566378	0.610164	0.467074	0.437833	0.500885	0.549676	0.196093	-0.475009	-0.625135	-0.307802	-0.0767087	Pcordatum_s6822	62016	62085	70	-	0.673391
Pcordatum_s6822_g58528	E005	1.78208	0.00730055	5.31945	0.378151	0.929474	0.524832	0.257615	0.467563	0.334496	0.501195	0.39007	-1.53613	-0.279551	-1.01727	-0.113302	-0.69053	Pcordatum_s6822	62265	62297	33	-	0.673391
Pcordatum_s6822_g58528	E008	3.08782	0.00673286	11.7731	0.0380331	0.22984	0.369852	0.574601	0.861724	0.703741	0.501069	0.549799	1.03609	2.22327	1.59386	0.69182	0.92259	Pcordatum_s6822	64086	64116	31	-	0.673391
Pcordatum_s6822_g58528	E003	2.35073	0.00512034	2.46288	0.782075	1	0.427812	0.592426	0.467231	0.437855	0.47523	0.502645	0.795382	0.203683	0.0528824	0.243814	0.378636	Pcordatum_s6822	62134	62199	66	-	0.673391
Pcordatum_s6822_g58528	E004	1.65655	0.00859099	2.64478	0.75455	1	0.52478	0.29501	0.389522	0.437748	0.388681	0.390071	-1.27169	-0.693358	-0.432334	-0.698081	-0.690281	Pcordatum_s6822	62200	62264	65	-	0.673391
Pcordatum_s6822_g58528	E002	2.76959	0.0036946	1.34712	0.930009	1	0.566396	0.61017	0.533391	0.437827	0.525021	0.549685	0.196043	-0.152705	-0.625245	-0.192181	-0.0767488	Pcordatum_s6822	62086	62133	48	-	0.673391
Pcordatum_s6829_g58545	E003	2.3849	0.00424836	1.46525	0.917045	1	0.391524	0.371204	0.418709	0.721999	0.381145	0.305397	-0.115517	0.148921	1.54574	-0.058521	-0.520397	Pcordatum_s6829	71076	71187	112	+	1
Pcordatum_s6829_g58545	E007	2.18977	0.00507602	1.44127	0.919746	1	0.432654	0.304098	0.368618	0.000182302	0.359504	0.403203	-0.752022	-0.353573	-11.9902	-0.40692	-0.158354	Pcordatum_s6829	117105	117155	51	+	1
Pcordatum_s6829_g58545	E009	1.76791	0.00777641	2.93016	0.710752	1	0.23866	0.456757	0.269149	0.000182296	0.287157	0.305417	1.3465	0.228992	-10.7687	0.355512	0.478205	Pcordatum_s6829	140187	140396	210	+	1
Pcordatum_s6829_g58545	E006	2.48052	0.00416287	1.94417	0.856815	1	0.432621	0.338923	0.386001	0.721999	0.421463	0.403202	-0.530515	-0.253921	1.32285	-0.0592179	-0.158184	Pcordatum_s6829	108681	108725	45	+	1
Pcordatum_s6829_g58545	E008	1.95907	0.0101028	0.824381	0.975452	1	0.296183	0.430861	0.311588	0.000182298	0.312667	0.305476	0.795267	0.101698	-11.1855	0.108693	0.0617718	Pcordatum_s6829	131944	131994	51	+	1
Pcordatum_s6829_g58545	E005	2.59963	0.00407794	0.774766	0.978615	1	0.391522	0.429637	0.402667	0.722	0.40171	0.482936	0.207165	0.0617872	1.54576	0.056525	0.479625	Pcordatum_s6829	105999	106029	31	+	1
Pcordatum_s6829_g58545	E004	2.5574	0.00409671	0.511538	0.991695	1	0.391522	0.42964	0.402667	0.722	0.401803	0.40315	0.207175	0.0617859	1.54576	0.0570336	0.0644424	Pcordatum_s6829	83432	83522	91	+	1
Pcordatum_s6829_g58547	E031	9.16874	0.00433725	24.7031	0.000158982	0.00275334	1.20678	1.00796	0.847231	1.16905	0.861782	0.817743	-0.717036	-1.32308	-0.134042	-1.26689	-1.43793	Pcordatum_s6829	176092	176119	28	-	0.00112907
Pcordatum_s6829_g58547	E016	13.3013	0.00570579	19.7692	0.00138065	0.0170586	0.862911	1.07734	1.22926	1.06707	1.20085	1.25423	0.799006	1.34202	0.761703	1.24153	1.43004	Pcordatum_s6829	174085	174670	586	-	0.00112907
Pcordatum_s6829_g58547	E035	17.632	0.00100844	12.5928	0.0275085	0.181237	1.32526	1.19761	1.24537	1.45468	1.21981	1.16225	-0.448717	-0.279901	0.448269	-0.370083	-0.574481	Pcordatum_s6829	176154	176293	140	-	0.00112907
Pcordatum_s6829_g58547	E021	14.4085	0.014061	4.38477	0.495447	1	1.15176	1.09416	1.21564	1.28488	1.21554	1.10999	-0.206937	0.227111	0.470828	0.226746	-0.149851	Pcordatum_s6829	175140	175154	15	-	0.00112907
Pcordatum_s6829_g58547	E006	42.5658	0.0161167	17.5767	0.00352656	0.0370216	1.45473	1.64574	1.59922	1.42811	1.68379	1.69617	0.653081	0.494762	-0.0917355	0.782292	0.824261	Pcordatum_s6829	154326	154488	163	-	0.00112907
Pcordatum_s6829_g58547	E022	22.8085	0.00120711	5.22638	0.388881	0.941252	1.43827	1.30618	1.36814	1.4181	1.34121	1.3254	-0.458329	-0.242563	-0.0695995	-0.336172	-0.391228	Pcordatum_s6829	175155	175162	8	-	0.00112907
Pcordatum_s6829_g58547	E011	145.699	0.00605606	16.6832	0.00514161	0.0501792	2.10944	2.17676	2.11778	2.02667	2.13389	2.20835	0.225264	0.0279034	-0.277327	0.0818285	0.330882	Pcordatum_s6829	155147	155242	96	-	0.00112907
Pcordatum_s6829_g58547	E024	191.161	0.004873	14.5429	0.0125048	0.101047	2.2635	2.22194	2.26679	2.37834	2.26406	2.24193	-0.138845	0.0110051	0.383333	0.00185939	-0.0720604	Pcordatum_s6829	175318	175372	55	-	0.00112907
Pcordatum_s6829_g58547	E029	5.18487	0.00187686	3.30189	0.653552	1	0.618015	0.803998	0.765464	0.746733	0.833613	0.79966	0.769159	0.615996	0.54054	0.885148	0.752048	Pcordatum_s6829	175655	175760	106	-	0.00112907
Pcordatum_s6829_g58547	E033	8.46107	0.00938835	22.399	0.000439604	0.00655802	1.1803	0.945641	0.80815	1.16956	0.861539	0.781253	-0.854523	-1.38163	-0.0382604	-1.17385	-1.48806	Pcordatum_s6829	176124	176129	6	-	0.00112907
Pcordatum_s6829_g58547	E030	3.74586	0.0609773	13.5241	0.0189327	0.137885	0.943053	0.611859	0.49722	0.855302	0.453354	0.562798	-1.32991	-1.85909	-0.33368	-2.07822	-1.54981	Pcordatum_s6829	175867	176091	225	-	0.00112907
Pcordatum_s6829_g58547	E008	5.51611	0.00470744	18.0306	0.00290828	0.0316254	0.932637	0.701097	0.975402	0.517292	0.578394	0.851254	-0.910171	0.159841	-1.72319	-1.43984	-0.310208	Pcordatum_s6829	154727	154739	13	-	0.00112907
Pcordatum_s6829_g58547	E002	8.2289	0.0431561	1.42109	0.921992	1	0.958476	0.955196	0.939415	0.802305	1.00056	0.939152	-0.0122519	-0.0713454	-0.598123	0.156188	-0.0723353	Pcordatum_s6829	149398	149486	89	-	0.00112907
Pcordatum_s6829_g58547	E032	8.36874	0.0135633	20.6171	0.000956671	0.0125571	1.17111	0.946335	0.808078	1.16996	0.846607	0.781318	-0.819213	-1.3492	-0.00411864	-1.19882	-1.45509	Pcordatum_s6829	176120	176123	4	-	0.00112907
Pcordatum_s6829_g58547	E009	17.9891	0.00443247	10.6323	0.0591779	0.311825	1.32575	1.2318	1.34459	1.00692	1.23748	1.26722	-0.329479	0.0656115	-1.1388	-0.309443	-0.204793	Pcordatum_s6829	154740	154751	12	-	0.00112907
Pcordatum_s6829_g58547	E003	7.16995	0.0905661	3.41485	0.636309	1	0.745205	0.894573	0.962764	0.802223	1.00291	0.866086	0.585414	0.842247	0.227804	0.991117	0.476421	Pcordatum_s6829	149487	149495	9	-	0.00112907
Pcordatum_s6829_g58547	E034	12.4402	0.00795159	23.5115	0.000269425	0.0043114	1.2827	1.07726	1.03935	1.33554	1.08524	0.882698	-0.731295	-0.869287	0.184611	-0.702367	-1.45408	Pcordatum_s6829	176130	176153	24	-	0.00112907
Pcordatum_s6829_g58547	E026	6.68613	0.027399	9.97715	0.0758853	0.370001	0.861244	0.86872	0.71849	1.1894	0.864875	0.800538	0.0287617	-0.566735	1.20732	0.0139779	-0.236627	Pcordatum_s6829	175386	175435	50	-	0.00112907
Pcordatum_s6829_g58547	E004	3.43552	0.1161	10.546	0.0611631	0.318949	0.211903	0.728652	0.697737	0.247406	0.68231	0.674378	2.79126	2.66391	0.287621	2.59951	2.56616	Pcordatum_s6829	154292	154313	22	-	0.00112907
Pcordatum_s6829_g58547	E005	9.15209	0.00238084	19.0168	0.00190834	0.0222222	0.7332	1.02604	1.13572	0.682848	0.972437	1.04462	1.12494	1.52238	-0.208049	0.927032	1.19292	Pcordatum_s6829	154314	154325	12	-	0.00112907
Pcordatum_s6829_g58547	E012	86.445	0.00112301	17.5598	0.00355181	0.0372066	1.93074	1.97032	1.89116	1.79279	1.90041	1.9309	0.132992	-0.133084	-0.464646	-0.101993	0.000538574	Pcordatum_s6829	155243	155260	18	-	0.00112907
Pcordatum_s6829_g58547	E010	159.097	0.00279494	29.5785	1.78511e-05	0.000413075	2.14821	2.20471	2.16404	2.0421	2.175	2.25071	0.188922	0.0529352	-0.355353	0.0895811	0.342644	Pcordatum_s6829	154752	154879	128	-	0.00112907
Pcordatum_s6829_g58547	E023	229.997	0.00162606	21.0936	0.000777724	0.0105516	2.35916	2.32295	2.35777	2.43534	2.33918	2.29864	-0.120851	-0.00463902	0.254091	-0.0666839	-0.201998	Pcordatum_s6829	175163	175317	155	-	0.00112907
Pcordatum_s6829_g58547	E007	16.1478	0.00161716	7.75572	0.170222	0.61412	1.11297	1.19782	1.18158	1.12099	1.30316	1.24169	0.30308	0.245413	0.0288441	0.673916	0.45816	Pcordatum_s6829	154489	154491	3	-	0.00112907
Pcordatum_s6829_g58547	E025	17.415	0.0129902	9.34092	0.0962145	0.434282	1.19553	1.28547	1.22844	1.46595	1.2026	1.17132	0.317028	0.116472	0.943144	0.025066	-0.0860469	Pcordatum_s6829	175373	175385	13	-	0.00112907
Pcordatum_s6829_g58547	E020	7.65288	0.0415119	3.3609	0.644532	1	0.861894	0.837972	0.933842	1.03447	1.02589	0.879596	-0.0925472	0.27368	0.646773	0.615313	0.067956	Pcordatum_s6829	175117	175139	23	-	0.00112907
Pcordatum_s6834_g58570	E005	2.63721	0.0534155	16.8233	0.00484746	0.0478705	0.513584	0.746989	0.587606	0.280462	0.801604	0.542264	1.01871	0.342502	-1.31812	1.23685	0.135456	Pcordatum_s6834	152180	152262	83	+	0.153731
Pcordatum_s6834_g58570	E003	5.46082	0.00221339	3.46003	0.629444	1	0.836331	0.780023	0.70675	0.688794	0.839269	0.702136	-0.221543	-0.518691	-0.593306	0.0114171	-0.537792	Pcordatum_s6834	148117	148186	70	+	0.153731
Pcordatum_s6834_g58570	E004	24.118	0.00524114	15.5426	0.0082789	0.0734307	1.26061	1.24195	1.307	1.36297	1.22806	1.29927	-0.0656611	0.16256	0.35753	-0.114663	0.135566	Pcordatum_s6834	148360	148542	183	+	0.153731
Pcordatum_s6834_g58571	E003	20.9896	0.00260506	5.62764	0.344153	0.891548	1.191	1.20677	1.20158	1.22556	1.19489	1.19253	0.0559108	0.0375495	0.122391	0.0138182	0.00543108	Pcordatum_s6834	161677	161934	258	+	1
Pcordatum_s6836_g58574	E009	8.00252	0.00148273	8.70366	0.121484	0.501268	0.910159	1.06366	0.906283	0.839284	0.899498	1.01515	0.568914	-0.0146898	-0.271757	-0.0404512	0.391564	Pcordatum_s6836	41559	41753	195	-	0.129384
Pcordatum_s6836_g58574	E011	4.25388	0.0203673	1.95438	0.85542	1	0.705775	0.799604	0.697233	0.647097	0.665621	0.711639	0.378832	-0.0354166	-0.247019	-0.168062	0.024214	Pcordatum_s6836	41779	41819	41	-	0.129384
Pcordatum_s6836_g58574	E010	5.8779	0.00810468	2.15374	0.827489	1	0.808209	0.90637	0.79348	0.775321	0.798216	0.826709	0.378855	-0.0581244	-0.130307	-0.039396	0.072492	Pcordatum_s6836	41754	41778	25	-	0.129384
Pcordatum_s6836_g58574	E001	2.97672	0.0487735	17.3455	0.00388914	0.0401067	0.786535	0.904203	0.34874	0.490812	0.475151	0.451096	0.456292	-2.05401	-1.28759	-1.36511	-1.48699	Pcordatum_s6836	34156	34441	286	-	0.129384
Pcordatum_s6836_g58574	E013	2.12123	0.0422009	3.38222	0.64128	1	0.52826	0.599641	0.346867	0.434943	0.559789	0.40819	0.326372	-0.95788	-0.463493	0.146659	-0.60659	Pcordatum_s6836	42092	42095	4	-	0.129384
Pcordatum_s6836_g58574	E015	26.774	0.00151884	9.01239	0.108571	0.467964	1.36884	1.32176	1.48412	1.39847	1.46315	1.3871	-0.163803	0.397884	0.10266	0.325816	0.0632909	Pcordatum_s6836	42153	42396	244	-	0.129384
Pcordatum_s6836_g58574	E012	2.12286	0.0117095	2.87203	0.719708	1	0.528531	0.525983	0.347572	0.463538	0.560848	0.40814	-0.0120409	-0.954902	-0.317369	0.150234	-0.608143	Pcordatum_s6836	42085	42091	7	-	0.129384
Pcordatum_s6836_g58574	E014	4.21591	0.018641	3.64554	0.601489	1	0.731667	0.709551	0.496999	0.71707	0.723494	0.712013	-0.0907365	-1.03659	-0.0597651	-0.0334073	-0.080582	Pcordatum_s6836	42096	42152	57	-	0.129384
Pcordatum_s6836_g58574	E016	107.077	0.0278376	7.70169	0.17346	0.621032	1.96082	1.9004	2.02173	2.06948	1.93072	1.97225	-0.203102	0.204421	0.364487	-0.101143	0.0383848	Pcordatum_s6836	42397	42978	582	-	0.129384
Pcordatum_s6838_g58580	E013	3.41666	0.00385241	13.6502	0.0179912	0.133027	0.680538	0.69694	0.51376	0.208688	0.756273	0.600676	0.0685196	-0.744127	-2.6199	0.311218	-0.34422	Pcordatum_s6838	98504	99052	549	-	0.416245
Pcordatum_s6838_g58580	E011	4.15656	0.002522	3.58013	0.6113	1	0.706196	0.561794	0.716808	0.816432	0.616351	0.631991	-0.626232	0.0437553	0.443293	-0.38202	-0.313876	Pcordatum_s6838	78803	79951	1149	-	0.416245
Pcordatum_s6838_g58580	E010	3.35732	0.00320004	3.63824	0.602581	1	0.559347	0.561914	0.627104	0.816433	0.524919	0.600678	0.0117618	0.302361	1.08074	-0.160431	0.186342	Pcordatum_s6838	78369	78518	150	-	0.416245
Pcordatum_s6838_g58580	E009	2.17209	0.00524048	3.41375	0.636477	1	0.33563	0.505744	0.555249	0.539923	0.451433	0.446006	0.918979	1.15227	1.08122	0.648632	0.620645	Pcordatum_s6838	77917	78196	280	-	0.416245
Pcordatum_s6839_g58584	E020	3.28786	0.00399341	5.73533	0.33283	0.876767	0.571737	0.599812	0.609116	0.768961	0.436583	0.676408	0.125971	0.167104	0.836187	-0.656051	0.456659	Pcordatum_s6839	69337	70698	1362	-	1
Pcordatum_s6839_g58584	E021	5.75984	0.00308512	8.98536	0.10965	0.470747	0.796066	0.776129	0.767878	0.66812	0.899081	0.722726	-0.0791919	-0.112177	-0.522333	0.399072	-0.295067	Pcordatum_s6839	70875	71658	784	-	1
Pcordatum_s683_g14823	E001	2.11466	0.00690073	3.37946	0.641699	1	0.442795	0.610815	0.403979	0.458363	0.461705	0.482611	0.798224	-0.207146	0.0800996	0.0970922	0.201878	Pcordatum_s683	86213	86575	363	-	1
Pcordatum_s683_g14823	E002	2.23255	0.00574853	1.44404	0.919435	1	0.47285	0.365958	0.519059	0.458372	0.461829	0.482624	-0.57538	0.225567	-0.0731277	-0.0555502	0.0486731	Pcordatum_s683	87688	87931	244	-	1
Pcordatum_s683_g14828	E004	1.55473	0.0190785	5.70307	0.336192	0.881211	0.322999	0.323257	0.320243	0.323051	0.321087	0.323407	0.00163278	-0.0175008	0.000328841	-0.0121353	0.00258021	Pcordatum_s683	195075	196938	1864	-	1
Pcordatum_s6840_g58588	E007	1.72678	0.0287811	5.21405	0.39032	0.942638	0.03821	0.0437038	0.0979576	0.000260664	0.106182	0.0331656	0.203078	1.46004	-7.25911	1.59054	-0.212755	Pcordatum_s6840	40143	40230	88	-	1
Pcordatum_s6840_g58590	E002	6.54694	0.00163553	2.53033	0.771921	1	0.824114	0.812471	0.855868	0.893489	0.892738	0.752085	-0.0456087	0.123315	0.267542	0.264683	-0.285926	Pcordatum_s6840	140606	140765	160	-	1
Pcordatum_s6840_g58590	E003	8.95293	0.00147741	0.404653	0.9952	1	0.978004	0.981289	0.984357	0.958189	0.94877	0.992881	0.0121924	0.0235677	-0.0737624	-0.10897	0.0551212	Pcordatum_s6840	148047	148228	182	-	1
Pcordatum_s6840_g58590	E004	5.29519	0.00211444	2.23867	0.815231	1	0.792234	0.812572	0.742596	0.739427	0.724463	0.875774	0.0802072	-0.198899	-0.211761	-0.272783	0.325284	Pcordatum_s6840	155061	155145	85	-	1
Pcordatum_s6840_g58591	E001	6.51156	0.00172101	6.33321	0.275132	0.800395	0.798916	0.766939	0.813619	0.792533	0.906791	0.979702	-0.1272	0.0578885	-0.0252418	0.417083	0.690492	Pcordatum_s6840	169457	169532	76	+	1
Pcordatum_s6840_g58591	E002	111.05	0.00144184	6.36543	0.272266	0.795912	2.04163	2.04401	2.04054	2.0421	2.0338	2.02867	0.00800174	-0.00364159	0.00158789	-0.0262374	-0.0434368	Pcordatum_s6840	170998	171085	88	+	1
Pcordatum_s6844_g58602	E001	4.5178	0.00327464	1.86725	0.867191	1	0.631314	0.631365	0.631294	0.631062	0.629338	0.629217	0.000220408	-8.674e-05	-0.00109392	-0.00857405	-0.00909822	Pcordatum_s6844	75093	76709	1617	-	1
Pcordatum_s6845_g58606	E002	232.358	0.00166502	25.6632	0.000103707	0.00190227	2.34289	2.40475	2.3629	2.28408	2.38417	2.35604	0.206394	0.0667723	-0.196289	0.137739	0.0438974	Pcordatum_s6845	141540	141942	403	-	4.30127e-05
Pcordatum_s6845_g58606	E006	210.56	0.00958015	37.4124	4.95085e-07	1.68997e-05	2.29002	2.19769	2.27867	2.47296	2.25899	2.31176	-0.30848	-0.037892	0.610253	-0.103613	0.0725968	Pcordatum_s6845	144530	144803	274	-	4.30127e-05
Pcordatum_s6845_g58606	E005	91.885	0.00511838	14.2459	0.0141204	0.110749	1.98014	1.85977	1.94084	2.03955	1.90597	1.95146	-0.40476	-0.131991	0.199315	-0.249238	-0.096328	Pcordatum_s6845	144483	144529	47	-	4.30127e-05
Pcordatum_s6845_g58606	E007	73.9665	0.0172625	17.0132	0.00447487	0.0448326	1.82272	1.79159	1.84819	2.02047	1.71118	1.8769	-0.105032	0.0858655	0.664947	-0.376986	0.182574	Pcordatum_s6845	145007	145070	64	-	4.30127e-05
Pcordatum_s6845_g58606	E004	101.071	0.00267538	22.7251	0.000380959	0.00578793	2.05136	2.02106	1.95413	1.99462	2.00681	1.9095	-0.101617	-0.32625	-0.190301	-0.149401	-0.476255	Pcordatum_s6845	143753	143963	211	-	4.30127e-05
Pcordatum_s6845_g58606	E003	2.56385	0.00426014	9.39068	0.0944599	0.429045	0.415342	0.705896	0.603056	0.631262	0.285814	0.399059	1.34864	0.90931	1.03285	-0.782986	-0.0889101	Pcordatum_s6845	141943	141950	8	-	4.30127e-05
Pcordatum_s6845_g58606	E001	358.492	0.00889984	37.1853	5.4984e-07	1.86145e-05	2.50958	2.58007	2.58034	2.40332	2.59616	2.59659	0.234843	0.23572	-0.354218	0.288433	0.289843	Pcordatum_s6845	139736	140315	580	-	4.30127e-05
Pcordatum_s684_g14838	E005	2.68315	0.00503832	0.938706	0.967357	1	0.634001	0.557495	0.536014	0.527925	0.539643	0.587969	-0.340779	-0.440444	-0.478493	-0.423467	-0.202566	Pcordatum_s684	57687	58134	448	+	1
Pcordatum_s684_g14838	E004	2.81187	0.00360442	3.94817	0.556902	1	0.561317	0.456823	0.599388	0.528054	0.655293	0.694626	-0.503888	0.171592	-0.154633	0.414709	0.580413	Pcordatum_s684	48863	48939	77	+	1
Pcordatum_s684_g14838	E001	2.56264	0.00518178	2.18147	0.823508	1	0.519856	0.639356	0.535938	0.585489	0.493124	0.446464	0.539871	0.0759466	0.303064	-0.129004	-0.363616	Pcordatum_s684	27744	27788	45	+	1
Pcordatum_s684_g14838	E002	3.01293	0.00339676	0.861382	0.972954	1	0.561314	0.639012	0.599472	0.635818	0.581861	0.545795	0.344901	0.171974	0.331114	0.0932735	-0.0715592	Pcordatum_s684	28092	28157	66	+	1
Pcordatum_s684_g14845	E003	4.96394	0.00194693	1.15152	0.949443	1	0.724361	0.68542	0.768738	0.776151	0.698032	0.770156	-0.161175	0.179637	0.209266	-0.108583	0.185312	Pcordatum_s684	339997	340056	60	+	1
Pcordatum_s684_g14845	E002	4.48394	0.00219583	0.720261	0.981838	1	0.724356	0.685432	0.651229	0.687282	0.674222	0.745423	-0.161102	-0.305787	-0.153361	-0.208181	0.0857794	Pcordatum_s684	338065	338158	94	+	1
Pcordatum_s684_g14845	E004	4.86174	0.00201449	0.926832	0.968249	1	0.695224	0.715728	0.768741	0.755598	0.698035	0.77016	0.0848298	0.299907	0.247119	0.011688	0.305585	Pcordatum_s684	340631	340750	120	+	1
Pcordatum_s684_g14845	E001	5.23548	0.003623	4.89432	0.428914	0.977133	0.764709	0.820042	0.714186	0.687179	0.835782	0.629608	0.2192	-0.205266	-0.317305	0.280617	-0.562442	Pcordatum_s684	324341	324909	569	+	1
Pcordatum_s684_g14848	E005	1.54655	0.00826178	4.76371	0.445392	0.991426	0.293363	0.524281	0.40992	0.376908	0.265781	0.33291	1.28044	0.702089	0.517964	-0.193145	0.255958	Pcordatum_s684	457856	458210	355	+	1
Pcordatum_s684_g14848	E006	1.59775	0.00900535	1.6187	0.898979	1	0.343471	0.357225	0.363401	0.575467	0.428992	0.465363	0.082528	0.118918	1.19652	0.483586	0.671591	Pcordatum_s684	458358	458680	323	+	1
Pcordatum_s684_g14848	E002	1.599	0.00909793	7.23148	0.203987	0.683163	0.343561	0.432433	0.182721	0.376913	0.581539	0.332915	0.501211	-1.20487	0.196635	1.22337	-0.0653685	Pcordatum_s684	446855	447673	819	+	1
Pcordatum_s684_g14848	E014	5.63143	0.00236251	8.58753	0.126691	0.514648	0.831788	0.814744	0.877268	0.648716	0.856482	0.648978	-0.0666264	0.175653	-0.745123	0.0957424	-0.743998	Pcordatum_s684	461617	462074	458	+	1
Pcordatum_s684_g14851	E005	21.2348	0.00246606	11.9627	0.0353019	0.217342	1.30542	1.31299	1.34602	1.29958	1.30428	1.30449	0.0264265	0.141533	-0.0204271	-0.00399316	-0.00324674	Pcordatum_s684	664276	664344	69	-	0.64137
Pcordatum_s6851_g58620	E002	3.44254	0.00291809	2.40637	0.790525	1	0.607886	0.588629	0.60112	0.744888	0.611205	0.660281	-0.0855497	-0.0299127	0.577567	0.0146162	0.226764	Pcordatum_s6851	140212	140255	44	-	1
Pcordatum_s6851_g58620	E001	3.96036	0.00294945	5.72432	0.333974	0.878256	0.647056	0.639416	0.573159	0.805206	0.68637	0.732261	-0.0328465	-0.325528	0.648118	0.166483	0.355956	Pcordatum_s6851	134677	134791	115	-	1
Pcordatum_s6856_g58642	E002	3.55117	0.00303023	1.19642	0.945221	1	0.699728	0.643214	0.639659	0.63114	0.685155	0.597368	-0.23864	-0.253943	-0.290771	-0.0607471	-0.439005	Pcordatum_s6856	123076	123184	109	-	1
Pcordatum_s6856_g58642	E004	1.79688	0.00973663	4.78326	0.4429	0.989661	0.284731	0.45197	0.369639	0.524329	0.292655	0.539665	0.98319	0.535091	1.33967	0.0542158	1.41181	Pcordatum_s6856	126856	126990	135	-	1
Pcordatum_s6856_g58642	E003	2.72479	0.0041083	2.21741	0.818318	1	0.577109	0.525523	0.47942	0.631242	0.639868	0.539613	-0.23843	-0.461915	0.239467	0.276751	-0.172189	Pcordatum_s6856	124168	124281	114	-	1
Pcordatum_s6856_g58642	E001	1.92577	0.00825884	5.2624	0.384703	0.936331	0.454678	0.450723	0.616497	0.286902	0.38773	0.435392	-0.0202941	0.761887	-0.982117	-0.358688	-0.0999422	Pcordatum_s6856	122779	122864	86	-	1
Pcordatum_s6858_g58646	E003	6.2378	0.00162573	0.62332	0.986911	1	0.832796	0.807872	0.79388	0.84513	0.778684	0.853927	-0.0975501	-0.152767	0.0479169	-0.21312	0.081951	Pcordatum_s6858	58623	58703	81	+	1
Pcordatum_s6858_g58646	E001	4.03328	0.00257936	4.6765	0.456622	1	0.700466	0.629234	0.600386	0.895346	0.652254	0.530066	-0.302102	-0.428666	0.771705	-0.202951	-0.749829	Pcordatum_s6858	41776	41814	39	+	1
Pcordatum_s6858_g58646	E006	3.16839	0.00334966	4.36999	0.497464	1	0.509597	0.628784	0.557702	0.268849	0.5719	0.677216	0.543213	0.226004	-1.38131	0.290824	0.750147	Pcordatum_s6858	70985	71065	81	+	1
Pcordatum_s6858_g58646	E002	4.8867	0.00204573	2.85521	0.722296	1	0.737553	0.705069	0.691649	0.89531	0.73241	0.609779	-0.133227	-0.188972	0.61927	-0.0209387	-0.539459	Pcordatum_s6858	46488	46523	36	+	1
Pcordatum_s6858_g58646	E004	5.39143	0.0018059	0.913971	0.969202	1	0.737637	0.76946	0.780675	0.788383	0.707322	0.786728	0.128361	0.173131	0.20377	-0.124252	0.197201	Pcordatum_s6858	62308	62388	81	+	1
Pcordatum_s6858_g58646	E005	3.67776	0.0027894	6.85663	0.231523	0.732566	0.509424	0.536663	0.675023	0.268859	0.680836	0.677096	0.129262	0.741747	-1.3804	0.766191	0.750476	Pcordatum_s6858	68080	68118	39	+	1
Pcordatum_s6859_g58650	E002	1.63838	0.0161294	3.10607	0.683637	1	0.383984	0.38193	0.381492	0.394303	0.395107	0.394657	-0.0116488	-0.0141354	0.0579208	0.0623929	0.0598932	Pcordatum_s6859	75649	77613	1965	+	1
Pcordatum_s685_g14866	E001	1.69855	0.0197208	3.98217	0.551985	1	0.347859	0.289335	0.39474	0.482195	0.315192	0.54161	-0.374751	0.271231	0.729235	-0.203366	1.01451	Pcordatum_s685	676743	677239	497	-	1
Pcordatum_s6860_g58657	E005	3.18909	0.00435554	4.74841	0.44735	0.993177	0.753028	0.558763	0.478314	0.644383	0.608157	0.537803	-0.831366	-1.21524	-0.451651	-0.60928	-0.928477	Pcordatum_s6860	9372	9375	4	-	1
Pcordatum_s6860_g58657	E007	5.89182	0.00183343	2.4433	0.785009	1	0.858422	0.708772	0.832644	0.857326	0.832938	0.739662	-0.595884	-0.0998923	-0.00422701	-0.0987474	-0.469393	Pcordatum_s6860	20922	20986	65	-	1
Pcordatum_s6860_g58657	E006	5.23676	0.00208066	2.38488	0.793724	1	0.819215	0.675727	0.737383	0.818192	0.832987	0.739675	-0.581318	-0.32632	-0.00400788	0.0537765	-0.317006	Pcordatum_s6860	9376	9486	111	-	1
Pcordatum_s6860_g58657	E004	3.18909	0.00435554	4.74841	0.44735	0.993177	0.753028	0.558763	0.478314	0.644383	0.608157	0.537803	-0.831366	-1.21524	-0.451651	-0.60928	-0.928477	Pcordatum_s6860	9303	9371	69	-	1
Pcordatum_s6860_g58657	E010	5.47074	0.00197074	2.39009	0.792948	1	0.728439	0.843737	0.754815	0.775325	0.833024	0.876828	0.458324	0.107027	0.189294	0.416696	0.585848	Pcordatum_s6860	30825	30874	50	-	1
Pcordatum_s6860_g58657	E013	2.49926	0.00399062	4.88029	0.430664	0.978541	0.542525	0.675428	0.565427	0.456444	0.346804	0.586244	0.586812	0.105566	-0.419051	-1.02514	0.199725	Pcordatum_s6860	57244	58000	757	-	1
Pcordatum_s6860_g58657	E012	6.193	0.00240232	2.94941	0.707785	1	0.776437	0.887999	0.886109	0.79753	0.770243	0.899748	0.434828	0.427613	0.0837492	-0.0247443	0.479568	Pcordatum_s6860	52629	52731	103	-	1
Pcordatum_s6860_g58657	E011	5.81317	0.00220604	5.5471	0.352809	0.901836	0.674846	0.888023	0.886096	0.752312	0.79215	0.876845	0.850897	0.843543	0.319182	0.47844	0.808162	Pcordatum_s6860	41121	41160	40	-	1
Pcordatum_s6860_g58657	E009	5.80217	0.00203773	1.66035	0.893857	1	0.798355	0.794416	0.860053	0.818139	0.870378	0.73962	-0.0155743	0.24066	0.0778258	0.280377	-0.235191	Pcordatum_s6860	26096	26157	62	-	1
Pcordatum_s6861_g58660	E004	1.79336	0.0101765	1.06239	0.957378	1	0.329548	0.300091	0.349802	0.581278	0.363979	0.34984	-0.189871	0.124038	1.30853	0.208089	0.124262	Pcordatum_s6861	111386	111695	310	+	1
Pcordatum_s6863_g58668	E002	6.06222	0.00309336	6.95755	0.223816	0.719625	0.803134	0.808361	0.802383	0.801888	0.808493	0.808453	0.0205821	-0.002961	-0.00491372	0.0211013	0.0209463	Pcordatum_s6863	74583	74845	263	+	1
Pcordatum_s6864_g58671	E007	1.72663	0.0112984	3.59649	0.608841	1	0.161572	0.0906309	0.26983	0.0725235	0.0986181	0.0903236	-0.957625	0.93451	-1.3102	-0.822027	-0.963052	Pcordatum_s6864	31181	31639	459	-	1
Pcordatum_s6866_g58679	E002	640.981	0.0132527	12.4167	0.0295036	0.190536	2.76772	2.74136	2.72146	2.85182	2.77436	2.74839	-0.0877337	-0.153949	0.2798	0.0220961	-0.0643208	Pcordatum_s6866	9508	9950	443	-	0.0714476
Pcordatum_s6866_g58679	E003	67.7946	0.0091568	18.9855	0.0019341	0.0224721	1.75101	1.76197	1.83149	1.59221	1.77713	1.82314	0.0370787	0.271775	-0.53906	0.0883055	0.243613	Pcordatum_s6866	10013	10201	189	-	0.0714476
Pcordatum_s6866_g58679	E001	86.228	0.0131292	4.46195	0.48499	1	1.8896	1.92475	1.89136	1.89946	1.85248	1.85267	0.118236	0.0059364	0.033193	-0.124977	-0.124326	Pcordatum_s6866	7138	7309	172	-	0.0714476
Pcordatum_s6868_g58686	E006	100.529	0.00970066	4.62909	0.462799	1	1.93109	1.87678	1.90905	1.95025	1.90573	1.94468	-0.182688	-0.074101	0.0644026	-0.085287	0.045667	Pcordatum_s6868	20798	21484	687	+	1
Pcordatum_s6868_g58686	E008	17.5088	0.0082941	2.91261	0.713457	1	1.18887	1.21323	1.24412	1.1731	1.23626	1.16061	0.0863484	0.195397	-0.056095	0.16771	-0.100618	Pcordatum_s6868	21573	21667	95	+	1
Pcordatum_s6868_g58686	E007	25.7859	0.00229728	3.69515	0.594086	1	1.35688	1.45514	1.36776	1.32105	1.37472	1.34867	0.33976	0.0377593	-0.124762	0.0619253	-0.028565	Pcordatum_s6868	21485	21572	88	+	1
Pcordatum_s6868_g58688	E022	1.72013	0.00807743	2.22974	0.816529	1	0.0781729	0.133317	0.127642	0.0618581	0.123704	0.0870501	0.865432	0.792772	-0.365532	0.740701	0.170389	Pcordatum_s6868	99335	99629	295	-	1
Pcordatum_s6868_g58688	E027	1.64746	0.179627	2.3981	0.791757	1	0.0779326	0.0942045	0.105556	0.0618586	0.124623	0.15961	0.301487	0.485211	-0.360667	0.757831	1.17609	Pcordatum_s6868	103146	103384	239	-	1
Pcordatum_s6869_g58691	E001	1.81617	0.00711993	1.66403	0.8934	1	0.388495	0.404175	0.381058	0.44556	0.281414	0.381215	0.0870404	-0.0420339	0.30745	-0.665693	-0.0411433	Pcordatum_s6869	64393	64470	78	-	1
Pcordatum_s6869_g58691	E002	2.47507	0.00448393	0.646651	0.985768	1	0.489783	0.48397	0.492357	0.445568	0.535248	0.492493	-0.0286488	0.0126244	-0.222873	0.218097	0.0132898	Pcordatum_s6869	74389	74449	61	-	1
Pcordatum_s6869_g58691	E003	2.59469	0.00429057	0.193026	0.999187	1	0.489778	0.483951	0.492366	0.49345	0.535247	0.49249	-0.0287161	0.0126936	0.0179993	0.218118	0.0133023	Pcordatum_s6869	78293	78397	105	-	1
Pcordatum_s686_g14869	E008	1.63792	0.00823167	1.30219	0.934706	1	0.339481	0.34053	0.404993	0.53482	0.325015	0.40152	0.00642138	0.378737	1.03367	-0.0898803	0.359666	Pcordatum_s686	203994	204047	54	+	1
Pcordatum_s686_g14872	E001	27.6385	0.000928552	8.12674	0.149387	0.568621	1.49892	1.41885	1.4864	1.45845	1.3588	1.49965	-0.27558	-0.0429691	-0.139052	-0.483566	0.00250085	Pcordatum_s686	360322	360386	65	-	1
Pcordatum_s686_g14872	E004	72.9106	0.000608419	2.20634	0.81992	1	1.86667	1.84625	1.84843	1.89318	1.88017	1.8681	-0.0687627	-0.0614432	0.0892658	0.0454689	0.00483191	Pcordatum_s686	361815	361949	135	-	1
Pcordatum_s686_g14872	E003	117.466	0.000364035	0.614978	0.987307	1	2.0745	2.0755	2.06025	2.07849	2.07024	2.07635	0.00335432	-0.0477552	0.013357	-0.0142607	0.00620569	Pcordatum_s686	360905	361026	122	-	1
Pcordatum_s686_g14872	E002	99.2882	0.000449557	1.64743	0.895455	1	1.98283	2.00127	2.01584	1.98981	2.01075	1.99772	0.0618776	0.110774	0.0234468	0.0937004	0.0499705	Pcordatum_s686	360557	360697	141	-	1
Pcordatum_s686_g14872	E005	26.7546	0.000812511	6.80157	0.235821	0.740035	1.44851	1.51437	1.45182	1.37964	1.47619	1.38387	0.22627	0.0113929	-0.237952	0.0952369	-0.223319	Pcordatum_s686	365717	366217	501	-	1
Pcordatum_s6870_g58693	E004	4.76912	0.00207255	4.8897	0.429489	0.977448	0.405132	0.46967	0.462923	1.81784	0.479126	0.42001	0.338148	0.304099	5.39207	0.385418	0.0805984	Pcordatum_s6870	87043	87247	205	+	1
Pcordatum_s6870_g58693	E003	4.66903	0.00201065	0.955276	0.966092	1	0.508778	0.458446	0.399162	0.00537577	0.454262	0.501634	-0.249088	-0.563279	-7.48212	-0.270461	-0.0345192	Pcordatum_s6870	86666	86723	58	+	1
Pcordatum_s6870_g58693	E001	3.2232	0.00354677	1.46903	0.916615	1	0.405119	0.327611	0.370844	0.00537592	0.283973	0.420113	-0.452984	-0.192829	-6.95157	-0.740132	0.0812224	Pcordatum_s6870	46641	46820	180	+	1
Pcordatum_s6870_g58693	E002	5.27146	0.0020028	1.47942	0.915432	1	0.592475	0.446735	0.497182	0.00537581	0.45429	0.525743	-0.696538	-0.44351	-7.86946	-0.657663	-0.306385	Pcordatum_s6870	84729	84890	162	+	1
Pcordatum_s6870_g58695	E003	5.10305	0.00185782	0.544519	0.990402	1	0.773521	0.792857	0.790628	0.721961	0.809846	0.771282	0.0769041	0.0680734	-0.208596	0.143935	-0.00894823	Pcordatum_s6870	92630	92734	105	+	1
Pcordatum_s6870_g58695	E001	3.215	0.003209	1.97968	0.851949	1	0.655541	0.574578	0.554856	0.721952	0.587846	0.670209	-0.355384	-0.44544	0.277524	-0.295638	0.0622569	Pcordatum_s6870	91768	91926	159	+	1
Pcordatum_s6870_g58695	E002	5.11586	0.00186218	0.726977	0.981455	1	0.806587	0.792856	0.790627	0.721961	0.747739	0.793248	-0.0542102	-0.0630407	-0.339709	-0.234742	-0.0526604	Pcordatum_s6870	92334	92375	42	+	1
Pcordatum_s6870_g58695	E004	4.79293	0.00212001	1.09693	0.954375	1	0.718366	0.770929	0.790525	0.812354	0.790055	0.723644	0.212989	0.291017	0.377136	0.289151	0.0216491	Pcordatum_s6870	92903	93205	303	+	1
Pcordatum_s6871_g58699	E004	3.09166	0.00345106	1.84638	0.869966	1	0.515948	0.545309	0.563271	0.708165	0.557532	0.6048	0.138309	0.221078	0.848694	0.194775	0.407696	Pcordatum_s6871	76041	76133	93	-	1
Pcordatum_s6871_g58699	E006	1.71438	0.0104491	5.39607	0.369477	0.920389	0.451046	0.445414	0.414385	0.212662	0.52154	0.400199	-0.0290617	-0.193144	-1.53054	0.347999	-0.270586	Pcordatum_s6871	92979	93087	109	-	1
Pcordatum_s6871_g58699	E005	3.76066	0.00275582	0.485524	0.992644	1	0.645402	0.625975	0.648866	0.734175	0.62229	0.604781	-0.0839627	0.0148571	0.370854	-0.100023	-0.176905	Pcordatum_s6871	91668	91814	147	-	1
Pcordatum_s6874_g58709	E003	2.48675	0.00453549	1.6679	0.892919	1	0.549504	0.538148	0.416819	0.513675	0.577076	0.513333	-0.0528257	-0.659125	-0.168634	0.126059	-0.170273	Pcordatum_s6874	97676	97846	171	-	1
Pcordatum_s6874_g58709	E001	4.2167	0.00275698	4.4431	0.487533	1	0.784567	0.586645	0.745581	0.69543	0.605409	0.678371	-0.831189	-0.156379	-0.36218	-0.747686	-0.433521	Pcordatum_s6874	88960	89160	201	-	1
Pcordatum_s6874_g58709	E002	2.87906	0.0039097	3.19166	0.670466	1	0.402556	0.670409	0.566312	0.537818	0.605249	0.560812	1.26996	0.813921	0.682345	0.988641	0.788781	Pcordatum_s6874	89380	89529	150	-	1
Pcordatum_s6876_g58714	E001	14.4881	0.987008	2.11924	0.832412	1	1.1823	1.18094	1.16874	1.18172	1.16412	1.16242	-0.00483816	-0.048298	-0.00207368	-0.0647546	-0.0708083	Pcordatum_s6876	140011	142219	2209	+	1
Pcordatum_s6876_g58716	E001	1.94243	0.00758645	6.54741	0.256533	0.771338	0.195399	0.159905	0.0720682	0.0861059	0.0781946	0.139536	-0.352165	-1.65433	-1.37355	-1.52615	-0.584521	Pcordatum_s6876	165202	165420	219	+	1
Pcordatum_s6876_g58716	E002	1.61583	0.0080661	4.44653	0.487069	1	0.195398	0.112896	0.0720024	0.0548488	0.0678298	0.130239	-0.936542	-1.65575	-2.07752	-1.74899	-0.700225	Pcordatum_s6876	165529	165699	171	+	1
Pcordatum_s6877_g58719	E008	9.41703	0.00135501	0.473899	0.993048	1	0.956755	0.972946	0.982641	0.996429	0.967668	0.981549	0.0603278	0.0963236	0.147355	0.0406922	0.0922746	Pcordatum_s6877	136240	136321	82	+	0.231578
Pcordatum_s6877_g58719	E009	10.0483	0.00143388	8.4933	0.131063	0.526297	1.04377	1.08066	1.05613	1.03382	0.900681	0.837186	0.134176	0.0450782	-0.0363732	-0.532409	-0.776362	Pcordatum_s6877	140553	140664	112	+	0.231578
Pcordatum_s6877_g58719	E002	2.7608	0.00402197	15.5977	0.00809175	0.072226	0.67125	0.158888	0.442902	0.565398	0.750909	0.279561	-3.06266	-1.058	-0.463764	0.328686	-2.0303	Pcordatum_s6877	49502	49600	99	+	0.231578
Pcordatum_s6877_g58719	E004	8.39486	0.00139048	1.78698	0.877765	1	0.923197	0.951788	0.894125	0.928788	0.967655	1.03899	0.107381	-0.110176	0.0210727	0.166586	0.429704	Pcordatum_s6877	99809	99917	109	+	0.231578
Pcordatum_s6877_g58719	E005	7.2544	0.00146777	5.90321	0.315751	0.854438	0.729223	0.951774	0.87984	0.900584	0.842793	1.00157	0.866206	0.594175	0.67327	0.451457	1.05116	Pcordatum_s6877	120974	121032	59	+	0.231578
Pcordatum_s6877_g58719	E010	8.53239	0.00176855	7.86234	0.163988	0.600833	1.04383	1.02968	1.01589	0.890892	0.862861	0.83718	-0.0517738	-0.102368	-0.569878	-0.677257	-0.776601	Pcordatum_s6877	145740	146011	272	+	0.231578
Pcordatum_s6877_g58719	E007	7.81685	0.00165825	1.18504	0.946305	1	0.923404	0.856495	0.87972	0.890865	0.935629	0.981563	-0.255186	-0.165945	-0.123375	0.0460244	0.217484	Pcordatum_s6877	133006	133052	47	+	0.231578
Pcordatum_s6877_g58719	E003	4.13178	0.00277413	5.42051	0.36674	0.917501	0.755786	0.56229	0.606195	0.624278	0.842544	0.704611	-0.826322	-0.629054	-0.549749	0.342756	-0.208917	Pcordatum_s6877	55117	55177	61	+	0.231578
Pcordatum_s6877_g58719	E006	9.86429	0.00143279	2.00341	0.848673	1	0.923443	1.01169	0.982631	1.00417	1.01192	1.07346	0.328647	0.221299	0.300946	0.329473	0.554303	Pcordatum_s6877	125143	125232	90	+	0.231578
Pcordatum_s6878_g58724	E002	1.57165	0.0116436	0.570178	0.989328	1	0.32807	0.324555	0.378899	0.347895	0.49413	0.313246	-0.0221014	0.303565	0.121804	0.909561	-0.0943323	Pcordatum_s6878	91081	91864	784	-	1
Pcordatum_s6880_g58729	E002	1.58178	0.00994544	0.561925	0.98968	1	0.15296	0.15295	0.130082	0.110232	0.143558	0.153891	-0.000113077	-0.273797	-0.547159	-0.108021	0.0103991	Pcordatum_s6880	26171	26357	187	+	1
Pcordatum_s6880_g58731	E008	3.23153	0.0034965	7.87218	0.163422	0.59964	0.533132	0.565975	0.398485	0.555291	0.750253	0.620369	0.152004	-0.682827	0.103048	0.939172	0.394692	Pcordatum_s6880	133271	133348	78	+	1
Pcordatum_s6880_g58731	E010	2.54095	0.00446148	6.88396	0.229414	0.729371	0.448771	0.524501	0.327801	0.46902	0.454937	0.620431	0.373765	-0.683625	0.103118	0.0316742	0.809448	Pcordatum_s6880	154405	154700	296	+	1
Pcordatum_s6880_g58731	E004	1.73163	0.00890046	6.6315	0.24952	0.761804	0.312486	0.222903	0.676723	0.418356	0.000125777	0.31327	-0.651356	1.83188	0.621154	-11.8285	0.00507121	Pcordatum_s6880	61296	61343	48	+	1
Pcordatum_s6880_g58731	E006	2.62018	0.00408505	0.903565	0.969963	1	0.471283	0.427406	0.676976	0.46903	0.577132	0.441178	-0.226212	0.937268	-0.0113193	0.502649	-0.153836	Pcordatum_s6880	77057	77160	104	+	1
Pcordatum_s6880_g58731	E007	2.65325	0.00531518	3.22719	0.665006	1	0.552427	0.427473	0.512407	0.468868	0.577127	0.381924	-0.615702	-0.188222	-0.401982	0.112778	-0.865492	Pcordatum_s6880	98203	98278	76	+	1
Pcordatum_s6880_g58731	E005	2.61162	0.00408094	1.57839	0.903851	1	0.49285	0.47876	0.709908	0.444475	0.455017	0.381878	-0.0695249	0.967596	-0.243572	-0.189276	-0.582777	Pcordatum_s6880	64340	64402	63	+	1
Pcordatum_s6880_g58731	E009	2.70193	0.00419781	7.55264	0.182675	0.639334	0.44875	0.524486	0.327795	0.514327	0.576968	0.620414	0.3738	-0.683555	0.325424	0.616506	0.809483	Pcordatum_s6880	153732	153797	66	+	1
Pcordatum_s6881_g58735	E014	3.03808	0.00563266	8.36816	0.137079	0.540515	0.524743	0.488436	0.618071	0.96504	0.401226	0.618448	-0.175209	0.424224	1.80906	-0.628122	0.425872	Pcordatum_s6881	160839	160933	95	+	1
Pcordatum_s6881_g58735	E013	3.67055	0.00325408	5.98773	0.307414	0.844366	0.638593	0.549313	0.641287	1.01729	0.529967	0.618388	-0.398349	0.0116058	1.48899	-0.488696	-0.0877721	Pcordatum_s6881	90988	91069	82	+	1
Pcordatum_s6881_g58735	E003	3.5324	0.00293763	2.06055	0.840706	1	0.524566	0.627211	0.594357	0.525346	0.60631	0.662979	0.464931	0.320351	0.00369464	0.373366	0.618544	Pcordatum_s6881	18392	18466	75	+	1
Pcordatum_s6881_g58735	E011	1.79173	0.00735203	4.59544	0.467216	1	0.566049	0.378299	0.327447	0.337759	0.470787	0.27892	-0.948629	-1.25267	-1.18865	-0.454831	-1.57399	Pcordatum_s6881	70357	70410	54	+	1
Pcordatum_s6881_g58735	E008	3.49832	0.00276849	4.73062	0.449632	0.994959	0.700796	0.650039	0.618457	0.525407	0.629102	0.44737	-0.213793	-0.350437	-0.773202	-0.304044	-1.15849	Pcordatum_s6881	58533	58574	42	+	1
Pcordatum_s6881_g58735	E004	3.19356	0.00328678	4.36475	0.49818	1	0.369181	0.577093	0.59436	0.525348	0.62917	0.618259	1.05125	1.12873	0.812068	1.2818	1.23424	Pcordatum_s6881	20207	20278	72	+	1
Pcordatum_s6881_g58735	E002	3.31754	0.0030815	2.95699	0.706616	1	0.478669	0.627232	0.568761	0.525347	0.556898	0.66298	0.687708	0.427798	0.226386	0.373547	0.841233	Pcordatum_s6881	8293	8347	55	+	1
Pcordatum_s6881_g58735	E010	2.31968	0.00559591	8.24731	0.143122	0.554124	0.701117	0.489407	0.327509	0.337739	0.470671	0.371259	-0.948116	-1.83805	-1.77453	-1.04117	-1.57485	Pcordatum_s6881	68944	69000	57	+	1
Pcordatum_s6881_g58735	E009	2.8318	0.00365808	7.56353	0.181988	0.638206	0.67091	0.520428	0.512142	0.00047768	0.606399	0.447383	-0.671764	-0.711346	-11.7101	-0.278363	-1.03335	Pcordatum_s6881	65167	65214	48	+	1
Pcordatum_s6881_g58735	E012	2.81795	0.00724897	3.75842	0.584695	1	0.638659	0.418597	0.593729	0.525402	0.582871	0.447395	-1.04731	-0.196951	-0.510539	-0.245564	-0.895674	Pcordatum_s6881	71472	71510	39	+	1
Pcordatum_s6881_g58735	E007	4.27182	0.00214811	3.87258	0.567903	1	0.700794	0.712848	0.663124	0.525389	0.727854	0.56845	0.0498318	-0.158018	-0.773281	0.111403	-0.573481	Pcordatum_s6881	50299	50370	72	+	1
Pcordatum_s6881_g58735	E005	3.81374	0.00246608	1.13135	0.951291	1	0.638557	0.602699	0.56856	0.656052	0.691054	0.641231	-0.156664	-0.309862	0.0750153	0.222601	0.0115207	Pcordatum_s6881	23785	23811	27	+	1
Pcordatum_s6881_g58735	E001	3.08483	0.00350935	2.16391	0.826031	1	0.478709	0.576897	0.568771	0.52535	0.529892	0.641196	0.464492	0.427646	0.226199	0.247655	0.747919	Pcordatum_s6881	4243	4295	53	+	1
Pcordatum_s6881_g58735	E006	4.38809	0.00225074	1.63824	0.896587	1	0.638462	0.712849	0.618546	0.656041	0.709835	0.703532	0.313359	-0.086515	0.0753788	0.300931	0.274872	Pcordatum_s6881	31650	31688	39	+	1
Pcordatum_s6881_g58737	E005	2.28426	0.013488	33.0446	3.68751e-06	0.000101153	5.79981e-05	0.426387	0.760496	7.78481e-05	0.31099	0.722028	13.6095	15.1215	0.42469	12.9357	14.9654	Pcordatum_s6881	171738	171913	176	-	0.000269951
Pcordatum_s6881_g58737	E001	536.685	0.00416252	6.65554	0.247544	0.758618	2.72463	2.728	2.723	2.68374	2.72517	2.72649	0.0112338	-0.00541687	-0.136092	0.00182329	0.00619771	Pcordatum_s6881	160809	160947	139	-	0.000269951
Pcordatum_s6881_g58737	E004	229.738	0.00402608	7.38947	0.193249	0.661501	2.33589	2.33718	2.36063	2.39957	2.35761	2.34776	0.00428246	0.0825347	0.212433	0.0724761	0.0396098	Pcordatum_s6881	171185	171370	186	-	0.000269951
Pcordatum_s6881_g58737	E003	15.0672	0.00110754	6.78066	0.23747	0.742908	1.27885	1.22088	1.11816	1.24715	1.11489	1.20696	-0.204037	-0.570136	-0.111381	-0.581899	-0.253311	Pcordatum_s6881	171125	171184	60	-	0.000269951
Pcordatum_s6881_g58737	E002	1.55209	0.0685502	7.47212	0.187828	0.649839	0.626164	0.50239	0.313688	0.434065	0.3642	0.177188	-0.566618	-1.60786	-0.911006	-1.29776	-2.67986	Pcordatum_s6881	162206	162380	175	-	0.000269951
Pcordatum_s6884_g58745	E006	16.2311	0.00241152	8.081	0.151828	0.573847	1.14474	1.15248	1.20264	1.11818	1.17401	1.15003	0.0276839	0.206187	-0.0952545	0.104491	0.0189469	Pcordatum_s6884	6190	7976	1787	+	1
Pcordatum_s6884_g58747	E005	4.78953	0.00221058	0.892805	0.97074	1	0.695294	0.702149	0.730175	0.71032	0.709147	0.653334	0.0284699	0.143734	0.0622598	0.0574195	-0.176846	Pcordatum_s6884	95647	95715	69	+	1
Pcordatum_s6884_g58747	E007	3.92201	0.00280556	3.16937	0.673893	1	0.6589	0.656276	0.608653	0.586752	0.742822	0.716174	-0.0111774	-0.217512	-0.314848	0.3483	0.239488	Pcordatum_s6884	115370	115397	28	+	1
Pcordatum_s6884_g58747	E004	4.88596	0.00209271	1.01104	0.96167	1	0.695279	0.74353	0.73019	0.723574	0.70916	0.65333	0.198118	0.143858	0.116804	0.0575338	-0.1768	Pcordatum_s6884	91155	91214	60	+	1
Pcordatum_s6884_g58747	E003	4.69159	0.00211369	0.654561	0.985369	1	0.695281	0.743531	0.693357	0.710344	0.672759	0.653331	0.198112	-0.0080133	0.0624076	-0.0943523	-0.176808	Pcordatum_s6884	87428	87473	46	+	1
Pcordatum_s6885_g58752	E001	2.63148	0.00565823	5.16164	0.396474	0.949494	0.515483	0.561152	0.515428	0.732509	0.528983	0.53644	0.213604	-0.000263077	0.950807	0.0641081	0.0991637	Pcordatum_s6885	404	1090	687	-	1
Pcordatum_s6886_g58758	E004	7.27638	0.00142733	1.25939	0.939055	1	0.938081	0.86383	0.87964	0.883638	0.87029	0.929623	-0.282157	-0.221483	-0.206196	-0.257323	-0.0318	Pcordatum_s6886	86795	86867	73	-	1
Pcordatum_s6886_g58758	E001	6.08914	0.00239222	4.03075	0.544998	1	0.819589	0.829729	0.899105	0.665327	0.903286	0.792088	0.0396138	0.306612	-0.626713	0.322493	-0.108297	Pcordatum_s6886	53137	53402	266	-	1
Pcordatum_s6886_g58758	E003	6.76082	0.00160223	0.704959	0.982695	1	0.894272	0.879788	0.898956	0.847936	0.834632	0.883	-0.0552857	0.0178187	-0.177875	-0.229512	-0.043004	Pcordatum_s6886	66131	66162	32	-	1
Pcordatum_s6886_g58758	E006	3.04985	0.0295464	3.99255	0.550488	1	0.489789	0.605566	0.4871	0.765938	0.656039	0.556822	0.537798	-0.0132291	1.21043	0.756746	0.318231	Pcordatum_s6886	122674	122791	118	-	1
Pcordatum_s6886_g58758	E002	7.28393	0.00162673	2.5999	0.761381	1	0.937944	0.92457	0.917604	0.847936	0.815594	0.929638	-0.0503237	-0.0766159	-0.342987	-0.468992	-0.0312261	Pcordatum_s6886	59118	59241	124	-	1
Pcordatum_s6886_g58758	E005	5.46238	0.00173821	4.90371	0.427745	0.976663	0.728642	0.773372	0.740625	0.976086	0.852829	0.749526	0.180662	0.0487958	0.959186	0.492687	0.0848464	Pcordatum_s6886	115993	116088	96	-	1
Pcordatum_s6888_g58765	E002	2.333	0.00565806	1.23453	0.941522	1	0.434672	0.48564	0.52108	0.480052	0.376727	0.523603	0.259292	0.430899	0.231632	-0.317424	0.442881	Pcordatum_s6888	96479	96605	127	+	1
Pcordatum_s6888_g58765	E001	2.30827	0.0367278	1.80364	0.875593	1	0.492099	0.485984	0.485824	0.480828	0.574901	0.336132	-0.0300617	-0.0308523	-0.0555743	0.389367	-0.849517	Pcordatum_s6888	95723	96300	578	+	1
Pcordatum_s6888_g58765	E003	1.6129	0.00969225	1.94402	0.856836	1	0.332199	0.349673	0.359078	0.359101	0.376785	0.523466	0.106745	0.162754	0.162894	0.265712	1.02503	Pcordatum_s6888	99940	100000	61	+	1
Pcordatum_s688_g14898	E001	2.52047	0.103518	8.93825	0.111553	0.47605	0.0995471	0.135786	0.349522	0.099381	0.224432	0.156347	0.51079	2.2627	-0.00269593	1.39312	0.750271	Pcordatum_s688	109187	110265	1079	+	1
Pcordatum_s688_g14899	E003	3.11322	0.00582286	1.77288	0.879593	1	0.473501	0.590547	0.538819	0.522409	0.57965	0.579745	0.551817	0.315533	0.23824	0.502903	0.503328	Pcordatum_s688	187216	187746	531	+	1
Pcordatum_s688_g14907	E013	2.14131	0.00594647	4.15093	0.527897	1	0.665155	0.439687	0.457276	0.354562	0.462477	0.388651	-1.04896	-0.958214	-1.52204	-0.931766	-1.325	Pcordatum_s688	595647	595715	69	+	1
Pcordatum_s688_g14907	E010	2.26542	0.00513663	2.64525	0.754479	1	0.604542	0.413853	0.411845	0.618793	0.528073	0.388587	-0.923922	-0.934798	0.0626694	-0.348962	-1.06314	Pcordatum_s688	574955	575044	90	+	1
Pcordatum_s688_g14907	E012	2.0001	0.00633969	2.58748	0.763266	1	0.665139	0.413992	0.434912	0.461381	0.384635	0.388651	-1.18533	-1.07388	-0.937258	-1.34757	-1.32494	Pcordatum_s688	591960	591977	18	+	1
Pcordatum_s688_g14907	E009	1.99893	0.00654691	1.21891	0.94305	1	0.34424	0.440074	0.386758	0.547293	0.425117	0.532746	0.537137	0.248423	1.06282	0.458353	0.994909	Pcordatum_s688	566826	566920	95	+	1
Pcordatum_s688_g14907	E011	2.24664	0.00574237	3.94056	0.558005	1	0.718471	0.439929	0.457216	0.46139	0.462301	0.388651	-1.27007	-1.18089	-1.15965	-1.15503	-1.54737	Pcordatum_s688	587158	587205	48	+	1
Pcordatum_s6890_g58773	E005	1.54989	0.0149468	6.63714	0.249055	0.76115	0.0496247	0.112144	0.20193	0.0945193	0.00411114	0.524836	1.28328	2.28988	1.00618	-3.66982	4.27801	Pcordatum_s6890	28144	28677	534	-	1
Pcordatum_s6890_g58774	E023	5.77313	0.00201598	8.65566	0.123613	0.506808	0.811689	0.811363	0.90628	0.88619	0.751504	0.560992	-0.00128072	0.364839	0.288389	-0.239589	-1.05458	Pcordatum_s6890	46303	46389	87	+	0.047215
Pcordatum_s6890_g58774	E013	2.17872	0.00574059	7.99675	0.156415	0.584446	0.409181	0.758492	0.382447	0.472656	0.406001	0.440782	1.59653	-0.148538	0.33102	-0.0173549	0.168238	Pcordatum_s6890	41896	41898	3	+	0.047215
Pcordatum_s6890_g58774	E014	2.57857	0.00575259	6.71029	0.243093	0.751652	0.524656	0.785037	0.459874	0.500626	0.447902	0.524436	1.11851	-0.317637	-0.115227	-0.378981	-0.00104218	Pcordatum_s6890	41899	41904	6	+	0.047215
Pcordatum_s6890_g58774	E015	2.78432	0.0155082	5.44667	0.363829	0.914494	0.614746	0.783443	0.460298	0.527227	0.485768	0.524262	0.702117	-0.725542	-0.397896	-0.598009	-0.411928	Pcordatum_s6890	41905	41965	61	+	0.047215
Pcordatum_s6890_g58774	E004	1.77648	0.00707712	5.41955	0.366848	0.917566	0.470888	0.503288	0.525234	0.500828	0.248779	0.274086	0.159669	0.264727	0.147743	-1.33976	-1.15377	Pcordatum_s6890	39963	40009	47	+	0.047215
Pcordatum_s6890_g58774	E024	64.1987	0.00109836	4.01416	0.547379	1	1.80543	1.77092	1.80982	1.81506	1.75843	1.76239	-0.116552	0.0147959	0.0325007	-0.158748	-0.145388	Pcordatum_s6890	46390	46419	30	+	0.047215
Pcordatum_s6890_g58774	E025	65.698	0.000820843	4.80047	0.440714	0.987987	1.81098	1.78156	1.81289	1.8306	1.76406	1.7733	-0.0993043	0.00646921	0.0661954	-0.158425	-0.127207	Pcordatum_s6890	46420	46424	5	+	0.047215
Pcordatum_s6890_g58774	E016	2.5533	0.0393363	3.40321	0.638081	1	0.569551	0.723257	0.382989	0.527903	0.485204	0.523872	0.661065	-0.937888	-0.192921	-0.399007	-0.211995	Pcordatum_s6890	41966	42001	36	+	0.047215
Pcordatum_s6890_g58774	E005	2.01144	0.00569978	3.58164	0.611073	1	0.470695	0.503386	0.582276	0.526936	0.307762	0.391995	0.161116	0.528791	0.273749	-0.923472	-0.415965	Pcordatum_s6890	40010	40028	19	+	0.047215
Pcordatum_s6890_g58774	E027	43.1304	0.00081571	20.1007	0.00119652	0.0151205	1.64377	1.57878	1.54236	1.54729	1.68816	1.69345	-0.221327	-0.345745	-0.328889	0.1507	0.168638	Pcordatum_s6890	49496	49500	5	+	0.047215
Pcordatum_s6890_g58774	E026	111.159	0.000529466	3.56829	0.613081	1	2.00117	2.00151	2.02685	2.04406	2.01627	2.02146	0.00115388	0.0861404	0.143848	0.0506677	0.0680729	Pcordatum_s6890	46425	46566	142	+	0.047215
Pcordatum_s6890_g58774	E028	68.3906	0.0047394	16.0651	0.00666076	0.0618654	1.81444	1.84335	1.84249	1.71313	1.88332	1.85842	0.0974848	0.0945577	-0.342479	0.232087	0.148251	Pcordatum_s6890	49501	49620	120	+	0.047215
Pcordatum_s6890_g58774	E022	2.58621	0.0119717	18.2384	0.00266203	0.0293908	0.250996	0.631974	0.167557	0.741581	0.485947	0.337162	2.07009	-0.732688	2.52897	1.39785	0.584929	Pcordatum_s6890	43297	43387	91	+	0.047215
Pcordatum_s6890_g58775	E019	1.67122	0.00784002	3.26532	0.659155	1	0.212351	0.398879	0.487255	4.72806e-05	0.35088	0.300306	1.25533	1.71538	-12.4999	0.979307	0.660365	Pcordatum_s6890	105629	105681	53	-	1
Pcordatum_s6890_g58775	E020	1.76946	0.00712612	4.23222	0.51649	1	0.212362	0.398862	0.554823	4.72806e-05	0.35084	0.351419	1.25514	2.03678	-12.5	0.978967	0.982433	Pcordatum_s6890	109053	109109	57	-	1
Pcordatum_s6890_g58775	E021	1.60547	0.00864741	4.72852	0.449901	0.995096	0.212337	0.398897	0.55475	4.72806e-05	0.291313	0.35143	1.25555	2.03666	-12.4998	0.599995	0.982715	Pcordatum_s6890	148011	148153	143	-	1
Pcordatum_s6890_g58775	E018	2.08005	0.0053599	0.890672	0.970893	1	0.35433	0.37204	0.487531	0.645774	0.368887	0.438444	0.103833	0.716825	1.44076	0.0855828	0.467973	Pcordatum_s6890	94008	94078	71	-	1
Pcordatum_s6890_g58775	E016	1.8125	0.00854934	1.36573	0.928024	1	0.354489	0.312877	0.308977	0.645745	0.386336	0.300387	-0.258029	-0.283366	1.43969	0.184441	-0.339965	Pcordatum_s6890	84678	84703	26	-	1
Pcordatum_s6890_g58775	E017	2.15515	0.00542015	0.9956	0.96292	1	0.411141	0.343497	0.487532	0.645773	0.402943	0.397099	-0.387756	0.394244	1.11818	-0.0447707	-0.0770202	Pcordatum_s6890	89180	89242	63	-	1
Pcordatum_s6890_g58775	E013	1.63296	0.00939332	1.94388	0.856855	1	0.354485	0.371933	0.181414	0.645737	0.312088	0.300396	0.102292	-1.28326	1.43968	-0.263111	-0.339881	Pcordatum_s6890	67537	67573	37	-	1
Pcordatum_s6893_g58783	E002	1.56611	0.0187562	4.68829	0.455092	0.999405	0.278999	0.211112	0.517086	0.349511	0.3991	0.395604	-0.525557	1.34511	0.456198	0.741667	0.722292	Pcordatum_s6893	45689	45763	75	-	1
Pcordatum_s6893_g58783	E004	3.02642	0.00337081	2.47842	0.779742	1	0.568513	0.647136	0.569166	0.485741	0.399219	0.598926	0.346976	0.00297265	-0.391634	-0.842339	0.136692	Pcordatum_s6893	72208	72311	104	-	1
Pcordatum_s6893_g58783	E003	1.85902	0.00878245	5.60499	0.346571	0.894545	0.279043	0.287017	0.568836	0.422936	0.399177	0.449743	0.0553172	1.58582	0.870786	0.741777	1.01131	Pcordatum_s6893	68172	68213	42	-	1
Pcordatum_s6893_g58783	E005	2.56278	0.00471574	3.49408	0.624283	1	0.447392	0.615516	0.458473	0.485725	0.399284	0.580533	0.795057	0.0568478	0.193457	-0.256811	0.6396	Pcordatum_s6893	79955	80025	71	-	1
Pcordatum_s6893_g58783	E006	1.57841	0.0103444	1.75996	0.881261	1	0.447264	0.458973	0.30965	0.422897	0.3994	0.33359	0.0600533	-0.791832	-0.127941	-0.255506	-0.639764	Pcordatum_s6893	91028	91080	53	-	1
Pcordatum_s6893_g58785	E035	1.83554	0.129277	2.29305	0.807287	1	0.380965	0.414628	0.540343	0.381096	0.326017	0.533845	0.186493	0.814858	0.000744601	-0.328221	0.784439	Pcordatum_s6893	161938	161957	20	-	0.953029
Pcordatum_s6893_g58785	E047	7.45404	0.00332304	2.71428	0.743934	1	0.99073	0.932504	0.874789	0.856008	0.909733	0.889591	-0.217166	-0.436269	-0.508509	-0.303121	-0.379677	Pcordatum_s6893	165790	166572	783	-	0.953029
Pcordatum_s6893_g58785	E046	7.9497	0.00176021	4.83991	0.435729	0.984157	0.925709	0.819663	0.902544	0.971725	1.03135	0.861483	-0.407022	-0.0876339	0.17226	0.392268	-0.244646	Pcordatum_s6893	165629	165789	161	-	0.953029
Pcordatum_s6893_g58785	E037	6.16698	0.0020069	10.072	0.0732213	0.361705	0.758056	0.965694	0.929007	0.746872	0.676626	0.861613	0.801281	0.663894	-0.0451348	-0.334838	0.407323	Pcordatum_s6893	162130	162290	161	-	0.953029
Pcordatum_s6893_g58785	E036	6.53838	0.00175198	2.11989	0.83232	1	0.828896	0.880317	0.888943	0.80499	0.79576	0.915655	0.198594	0.231546	-0.0936979	-0.130129	0.332987	Pcordatum_s6893	161958	162129	172	-	0.953029
Pcordatum_s6893_g58785	E038	5.08913	0.0519622	4.09706	0.535528	1	0.806236	0.691738	0.651188	0.814438	0.643152	0.91981	-0.463274	-0.634481	0.0322347	-0.668939	0.43748	Pcordatum_s6893	162291	162815	525	-	0.953029
Pcordatum_s6893_g58785	E045	9.24312	0.0423558	6.00408	0.305822	0.842132	0.931319	0.918634	0.900387	1.04402	1.14349	0.831493	-0.0478213	-0.116952	0.417495	0.776958	-0.381947	Pcordatum_s6893	165063	165628	566	-	0.953029
Pcordatum_s6897_g58798	E003	1.74378	0.00865503	1.49422	0.913735	1	0.319519	0.30966	0.31723	0.852191	0.326639	0.355581	-0.0635534	-0.0146358	2.49208	0.0450763	0.221858	Pcordatum_s6897	50086	50142	57	-	1
Pcordatum_s6897_g58798	E002	1.65152	0.13542	1.57292	0.904505	1	0.316854	0.269866	0.31633	0.853201	0.345026	0.289878	-0.31834	-0.00336338	2.51304	0.175564	-0.178349	Pcordatum_s6897	48399	48467	69	-	1
Pcordatum_s68_g2575	E002	2.74272	0.00427437	4.97182	0.419329	0.970367	0.561423	0.432314	0.585834	0.603745	0.526814	0.518332	-0.631467	0.110626	0.19041	-0.160977	-0.201243	Pcordatum_s68	605107	605247	141	-	1
Pcordatum_s68_g2575	E003	2.62927	0.00481833	-0.00719922	1	1	0.474548	0.540275	0.476738	0.478643	0.502624	0.497597	0.317098	0.0109281	0.0204141	0.138121	0.113704	Pcordatum_s68	605614	606076	463	-	1
Pcordatum_s68_g2575	E001	1.68652	0.011985	0.452746	0.993752	1	0.365657	0.46206	0.330669	0.302159	0.356504	0.376628	0.522761	-0.210897	-0.394035	-0.0538568	0.063438	Pcordatum_s68	604625	604754	130	-	1
Pcordatum_s68_g2580	E001	1.79022	0.0087309	3.94797	0.556931	1	0.352195	0.284023	0.305787	0.878188	0.313376	0.28274	-0.437302	-0.290568	2.39042	-0.241113	-0.446193	Pcordatum_s68	837664	837943	280	-	1
Pcordatum_s68_g2584	E013	1.66537	0.00921178	0.43367	0.994351	1	0.394592	0.439805	0.377815	0.500897	0.423468	0.327436	0.243438	-0.0946253	0.550529	0.157273	-0.395969	Pcordatum_s68	1195037	1195149	113	+	1
Pcordatum_s68_g2588	E003	2.12848	0.00577232	2.15656	0.827086	1	0.435272	0.534904	0.484173	0.332438	0.429298	0.503147	0.493031	0.248897	-0.584466	-0.0314756	0.341716	Pcordatum_s68	1318409	1318570	162	+	0.283488
Pcordatum_s68_g2588	E002	2.36152	0.00481375	4.72618	0.450202	0.995404	0.435037	0.604934	0.551892	0.332447	0.429295	0.543741	0.812812	0.573319	-0.583181	-0.0302614	0.535538	Pcordatum_s68	1314420	1314554	135	+	0.283488
Pcordatum_s68_g2588	E004	4.5743	0.00310702	14.9307	0.0106625	0.0893255	0.733144	0.583612	0.636747	0.983159	0.740334	0.646738	-0.637901	-0.40392	0.967068	0.0292457	-0.36092	Pcordatum_s68	1318845	1319285	441	+	0.283488
Pcordatum_s6900_g58807	E005	2.8189	0.00483234	4.1726	0.524843	1	0.521686	0.6286	0.516026	0.619016	0.502146	0.537917	0.484627	-0.0269674	0.442856	-0.0937623	0.0765116	Pcordatum_s6900	181915	182323	409	-	1
Pcordatum_s6903_g58820	E018	23.396	0.00782423	14.7243	0.0116075	0.0953732	1.51027	1.27535	1.28893	1.39124	1.31635	1.26683	-0.813734	-0.766142	-0.409967	-0.670291	-0.843669	Pcordatum_s6903	175383	175681	299	-	1.11837e-07
Pcordatum_s6903_g58820	E003	24.9323	0.00235196	16.9976	0.00450434	0.0450497	1.29743	1.38708	1.45885	1.31326	1.39124	1.5321	0.312033	0.559791	0.055314	0.326426	0.81118	Pcordatum_s6903	168260	168343	84	-	1.11837e-07
Pcordatum_s6903_g58820	E006	12.0094	0.00110373	19.7005	0.00142219	0.0174858	1.21104	1.023	0.963138	1.14036	1.14043	0.817612	-0.67684	-0.898209	-0.251614	-0.251374	-1.45355	Pcordatum_s6903	170665	170816	152	-	1.11837e-07
Pcordatum_s6903_g58820	E002	121.483	0.0031693	51.0879	8.29745e-10	5.05452e-08	1.96676	2.09449	2.09521	2.01466	2.09095	2.14444	0.428288	0.430721	0.160757	0.416438	0.595507	Pcordatum_s6903	167527	168259	733	-	1.11837e-07
Pcordatum_s6903_g58820	E005	12.02	0.00117991	17.2442	0.00405923	0.0415046	1.21957	1.023	1.03995	1.13368	1.11551	0.817612	-0.706999	-0.644929	-0.305713	-0.370975	-1.48373	Pcordatum_s6903	170585	170664	80	-	1.11837e-07
Pcordatum_s6903_g58820	E019	3.98864	0.0285767	4.68939	0.454951	0.999275	0.837453	0.503894	0.621938	0.695822	0.66311	0.598973	-1.42386	-0.882937	-0.568376	-0.7058	-0.984016	Pcordatum_s6903	175682	175705	24	-	1.11837e-07
Pcordatum_s6903_g58820	E022	4.58051	0.0122838	1.82435	0.872877	1	0.769792	0.649369	0.692243	0.782131	0.685045	0.638241	-0.497626	-0.31653	0.0492344	-0.346601	-0.54545	Pcordatum_s6903	175709	175810	102	-	1.11837e-07
Pcordatum_s6903_g58820	E012	1.6274	0.0347486	15.4886	0.00846648	0.0747383	0.36418	0.555988	0.233586	0.573331	0.18003	9.7255e-06	0.984172	-0.882288	1.06336	-1.35399	-15.8394	Pcordatum_s6903	173702	173814	113	-	1.11837e-07
Pcordatum_s6903_g58820	E023	6.51829	0.00176875	1.9994	0.849228	1	0.893054	0.727379	0.825865	0.887845	0.805092	0.86414	-0.652156	-0.259046	-0.0198593	-0.340516	-0.110693	Pcordatum_s6903	175969	175978	10	-	1.11837e-07
Pcordatum_s6903_g58820	E004	5.51291	0.00243868	6.10611	0.29603	0.829644	0.910734	0.606099	0.802227	0.749688	0.854244	0.736914	-1.23351	-0.418957	-0.628642	-0.215994	-0.680429	Pcordatum_s6903	170551	170584	34	-	1.11837e-07
Pcordatum_s6903_g58820	E025	49.2209	0.0150433	10.153	0.0710145	0.354139	1.72843	1.70923	1.62795	1.73847	1.54805	1.658	-0.0650413	-0.340977	0.0339778	-0.613439	-0.238803	Pcordatum_s6903	175983	176501	519	-	1.11837e-07
Pcordatum_s6903_g58820	E024	9.62817	0.00349771	2.53979	0.770491	1	1.03124	1.07348	0.890326	1.01069	0.964142	1.01236	0.153964	-0.525999	-0.0754546	-0.247845	-0.0693175	Pcordatum_s6903	175979	175982	4	-	1.11837e-07
Pcordatum_s6905_g58829	E001	12.9304	0.00207319	6.15576	0.291356	0.823264	1.08651	1.09104	1.08033	1.2526	1.16379	1.08918	0.016363	-0.0224002	0.592072	0.27753	0.00964595	Pcordatum_s6905	110292	110384	93	-	1
Pcordatum_s6905_g58829	E002	33.7815	0.00197752	6.16495	0.290498	0.821968	1.53412	1.5322	1.53676	1.4646	1.50149	1.53299	-0.00659185	0.00902393	-0.238517	-0.111803	-0.00388588	Pcordatum_s6905	117957	118163	207	-	1
Pcordatum_s6905_g58830	E001	23.5836	0.00198716	2.9708	0.704488	1	1.40763	1.40662	1.36754	1.32951	1.37309	1.3761	-0.00347281	-0.13885	-0.271109	-0.119589	-0.109149	Pcordatum_s6905	118864	119036	173	-	1
Pcordatum_s6905_g58830	E002	23.547	0.00198749	2.97078	0.70449	1	1.35033	1.35132	1.38996	1.42786	1.38446	1.38147	0.00343985	0.137532	0.268536	0.118454	0.108113	Pcordatum_s6905	119379	119508	130	-	1
Pcordatum_s6906_g58834	E003	1.65305	0.00841442	1.14557	0.949992	1	0.404621	0.474413	0.369134	0.343384	0.392569	0.341382	0.36472	-0.200005	-0.352884	-0.066661	-0.365072	Pcordatum_s6906	7890	8023	134	+	1
Pcordatum_s6906_g58834	E006	4.25605	0.0042768	4.2376	0.515739	1	0.719754	0.56235	0.700252	0.66424	0.652108	0.6975	-0.679546	-0.0804786	-0.231512	-0.283163	-0.091906	Pcordatum_s6906	14095	15995	1901	+	1
Pcordatum_s6906_g58836	E008	24.1855	0.00610074	16.8086	0.00487738	0.0480968	1.35067	1.4225	1.40766	1.21992	1.43931	1.4542	0.248851	0.197589	-0.458189	0.306859	0.358151	Pcordatum_s6906	69598	70016	419	-	0.154399
Pcordatum_s6906_g58836	E010	1.72532	0.00790261	16.7036	0.00509768	0.0498516	0.535283	0.242762	0.533763	0.637868	0.479939	5.52854e-05	-1.69808	-0.00713414	0.460574	-0.266889	-14.2203	Pcordatum_s6906	75251	75357	107	-	0.154399
Pcordatum_s6906_g58836	E014	5.77265	0.00681072	2.8322	0.725837	1	0.823764	0.777868	0.787969	0.885931	0.749427	0.936363	-0.181135	-0.140957	0.240088	-0.295292	0.431071	Pcordatum_s6906	83285	83493	209	-	0.154399
Pcordatum_s6906_g58836	E012	9.61386	0.00177505	9.66813	0.0852038	0.400786	1.1007	0.92956	1.02877	1.14075	0.997263	0.869974	-0.629832	-0.261513	0.143944	-0.377431	-0.856329	Pcordatum_s6906	81851	82064	214	-	0.154399
Pcordatum_s6906_g58836	E005	2.1374	0.00926623	7.55603	0.182461	0.639088	0.418426	0.511393	0.280516	0.426795	0.676309	0.536827	0.470907	-0.836332	0.0446878	1.20861	0.591476	Pcordatum_s6906	64076	64179	104	-	0.154399
Pcordatum_s6906_g58836	E016	10.3231	0.0566775	6.539	0.257244	0.772535	0.951788	1.05734	1.10765	1.20555	0.862052	1.11927	0.389268	0.571488	0.921131	-0.340366	0.613314	Pcordatum_s6906	100930	101266	337	-	0.154399
Pcordatum_s6906_g58836	E011	2.09997	0.00632274	6.36842	0.272002	0.795549	0.598395	0.301127	0.344303	0.637933	0.519469	0.496573	-1.56806	-1.29424	0.173057	-0.362524	-0.472836	Pcordatum_s6906	81804	81850	47	-	0.154399
Pcordatum_s6906_g58836	E006	2.09786	0.00562785	6.16264	0.290714	0.822335	0.460902	0.511522	0.280441	0.426982	0.649175	0.496576	0.249783	-1.0586	-0.176058	0.871679	0.177479	Pcordatum_s6906	66251	66368	118	-	0.154399
Pcordatum_s6906_g58836	E013	3.62324	0.208323	4.4222	0.49036	1	0.721692	0.456537	0.577992	0.924335	0.647867	0.574269	-1.19758	-0.616409	0.793983	-0.30927	-0.633242	Pcordatum_s6906	82065	82124	60	-	0.154399
Pcordatum_s6906_g58836	E001	6.59616	0.0271369	5.81819	0.324314	0.865998	0.826218	0.990578	0.933656	0.817551	0.751889	0.812654	0.623585	0.41131	-0.0339003	-0.294935	-0.053107	Pcordatum_s6906	39648	40167	520	-	0.154399
Pcordatum_s6906_g58837	E001	1.77463	29.9838	0.329153	0.997059	1	0.129517	0.0773925	0.116211	0.125043	0.0767014	0.0708666	-0.832893	-0.179546	-0.058512	-0.847015	-0.971128	Pcordatum_s6906	123486	123891	406	+	1
Pcordatum_s6907_g58842	E002	3.02075	0.0254779	12.2511	0.0315047	0.200027	0.51431	0.648331	0.50172	0.000129621	0.314415	0.440265	0.60492	-0.060652	-12.8915	-1.09396	-0.369334	Pcordatum_s6907	131600	132260	661	-	0.598465
Pcordatum_s6907_g58842	E001	3.65797	0.00349199	4.99726	0.416215	0.96772	0.532074	0.515476	0.54509	1.01297	0.563792	0.549549	-0.0787041	0.0608421	1.95187	0.147014	0.0815171	Pcordatum_s6907	130644	131345	702	-	0.598465
Pcordatum_s690_g14937	E002	16.4503	0.00123506	0.174931	0.99936	1	1.22502	1.21572	1.2114	1.22893	1.21336	1.21772	-0.0328611	-0.0481437	0.0138113	-0.0412021	-0.025808	Pcordatum_s690	252498	253095	598	-	1
Pcordatum_s690_g14937	E003	15.3956	0.0012751	1.22158	0.942791	1	1.17499	1.1856	1.20045	1.16627	1.2389	1.17969	0.0377234	0.0904549	-0.0310731	0.226355	0.0167081	Pcordatum_s690	253458	253559	102	-	1
Pcordatum_s690_g14938	E007	5.76004	0.00174776	3.24919	0.661629	1	0.738347	0.827232	0.825937	0.810968	0.741833	0.929697	0.353744	0.348687	0.290055	0.0141543	0.7462	Pcordatum_s690	476993	477028	36	-	1
Pcordatum_s690_g14938	E003	5.55846	0.00179194	3.46579	0.628571	1	0.865796	0.808424	0.756562	0.740702	0.857992	0.676912	-0.223078	-0.42944	-0.493566	-0.0300553	-0.75706	Pcordatum_s690	359291	359349	59	-	1
Pcordatum_s690_g14938	E008	5.72267	0.00175874	1.52515	0.910149	1	0.766954	0.788617	0.825935	0.832038	0.741833	0.884878	0.0863712	0.233238	0.257042	-0.101286	0.460824	Pcordatum_s690	490096	490127	32	-	1
Pcordatum_s690_g14938	E001	3.4128	0.00327585	2.57549	0.765086	1	0.657149	0.586657	0.509349	0.65691	0.74183	0.636998	-0.307821	-0.666401	-0.00101798	0.351731	-0.086424	Pcordatum_s690	301014	301025	12	-	1
Pcordatum_s690_g14938	E004	4.98341	0.00210679	3.67158	0.597599	1	0.831404	0.767874	0.774902	0.65699	0.783957	0.63709	-0.250887	-0.222782	-0.70828	-0.186708	-0.793623	Pcordatum_s690	423586	423615	30	-	1
Pcordatum_s690_g14938	E002	5.51931	0.00176578	3.90194	0.563619	1	0.865733	0.845162	0.737242	0.714555	0.858034	0.713418	-0.0794158	-0.507383	-0.600195	-0.0296498	-0.604877	Pcordatum_s690	344467	344537	71	-	1
Pcordatum_s690_g14938	E005	5.52251	0.00205478	1.5356	0.908925	1	0.794019	0.746085	0.841883	0.810792	0.822596	0.713524	-0.191828	0.187539	0.0661451	0.112413	-0.32477	Pcordatum_s690	434499	434527	29	-	1
Pcordatum_s690_g14938	E010	5.16589	0.00183475	2.43895	0.785661	1	0.723358	0.767877	0.774908	0.832035	0.64233	0.834869	0.180297	0.208412	0.433631	-0.339869	0.444666	Pcordatum_s690	509302	509314	13	-	1
Pcordatum_s690_g14938	E006	6.63242	0.00153966	0.694216	0.983285	1	0.819122	0.862667	0.871813	0.889718	0.890812	0.860609	0.169052	0.204209	0.2727	0.276871	0.161128	Pcordatum_s690	469468	469503	36	-	1
Pcordatum_s690_g14938	E009	5.61532	0.00173544	1.91913	0.860218	1	0.752912	0.767873	0.82594	0.832039	0.741833	0.884876	0.0601389	0.289717	0.313505	-0.044826	0.517279	Pcordatum_s690	505815	505850	36	-	1
Pcordatum_s690_g14939	E001	31.214	0.0181327	4.98166	0.418122	0.969385	1.50403	1.48295	1.44281	1.56386	1.46294	1.47119	-0.072362	-0.21046	0.204736	-0.141141	-0.112752	Pcordatum_s690	383633	384542	910	-	1
Pcordatum_s690_g14939	E002	12.1288	0.0183274	4.96409	0.420278	0.970911	1.0371	1.0799	1.16263	0.918413	1.12094	1.10396	0.155809	0.453162	-0.440837	0.303904	0.242778	Pcordatum_s690	385973	386523	551	-	1
Pcordatum_s690_g14941	E001	4.07377	0.215117	4.56278	0.471528	1	0.630337	0.632412	0.655926	0.622876	0.930213	0.623903	0.00899713	0.110041	-0.0324488	1.20099	-0.0279741	Pcordatum_s690	545686	546186	501	-	1
Pcordatum_s6910_g58853	E004	8.21772	0.00162999	0.895138	0.970573	1	0.917189	0.950181	0.998011	0.934807	0.961054	0.93624	0.12405	0.301821	0.0663966	0.164671	0.071783	Pcordatum_s6910	84096	84110	15	-	1
Pcordatum_s6910_g58853	E001	8.86295	0.00156935	0.686465	0.983703	1	1.02249	0.978113	0.99801	0.959666	0.980503	0.964835	-0.163794	-0.0901227	-0.232451	-0.154924	-0.213174	Pcordatum_s6910	83702	83888	187	-	1
Pcordatum_s6910_g58853	E005	5.37437	0.00198662	0.837624	0.974572	1	0.743415	0.774056	0.850584	0.818107	0.763602	0.83727	0.12328	0.423893	0.29749	0.0814252	0.372272	Pcordatum_s6910	84111	84267	157	-	1
Pcordatum_s6910_g58854	E016	3.91857	0.00253005	6.73134	0.2414	0.749391	0.890717	0.595881	0.573985	0.667401	0.658129	0.70191	-1.20275	-1.30106	-0.892605	-0.931964	-0.748087	Pcordatum_s6910	101822	101823	2	-	0.189088
Pcordatum_s6910_g58854	E021	3.24427	0.0040184	16.2075	0.00627594	0.0590711	0.341448	0.568057	0.466191	0.949687	0.729977	0.566835	1.1752	0.688091	2.72587	1.87055	1.16964	Pcordatum_s6910	102094	102437	344	-	0.189088
Pcordatum_s6910_g58854	E017	2.66317	0.00493139	11.3388	0.0450614	0.259173	0.791301	0.393006	0.465995	0.667426	0.37377	0.616785	-1.81665	-1.42999	-0.506406	-1.92564	-0.72437	Pcordatum_s6910	101824	101857	34	-	0.189088
Pcordatum_s6910_g58854	E015	4.45706	0.00215585	4.97165	0.41935	0.970376	0.912427	0.646799	0.709655	0.667397	0.707323	0.720806	-1.06284	-0.798514	-0.975087	-0.808147	-0.752631	Pcordatum_s6910	101787	101821	35	-	0.189088
Pcordatum_s6910_g58854	E009	3.90691	0.00232899	3.16572	0.674454	1	0.578494	0.622022	0.732428	0.606528	0.751593	0.720831	0.193109	0.658034	0.12511	0.735782	0.610607	Pcordatum_s6910	101339	101386	48	-	0.189088
Pcordatum_s6910_g58854	E008	12.9055	0.00115971	2.76376	0.73635	1	1.16284	1.11455	1.16873	1.20969	1.11462	1.0703	-0.173009	0.0210092	0.166479	-0.17273	-0.332913	Pcordatum_s6910	101182	101338	157	-	0.189088
Pcordatum_s6910_g58854	E006	2.41424	0.00497105	9.69172	0.0844566	0.39818	0.530347	0.669709	0.322291	0.206327	0.602805	0.539739	0.619734	-1.11975	-1.9752	0.330556	0.0440499	Pcordatum_s6910	100981	100983	3	-	0.189088
Pcordatum_s6910_g58854	E005	4.38561	0.0024279	6.23565	0.28396	0.81322	0.697736	0.822169	0.660478	0.450961	0.730114	0.756345	0.500826	-0.156563	-1.12728	0.133329	0.23968	Pcordatum_s6910	100978	100980	3	-	0.189088
Pcordatum_s6910_g58854	E004	10.2712	0.00131538	2.92036	0.712263	1	1.00711	1.05317	1.09868	1.09888	0.988696	1.00807	0.168776	0.3338	0.334514	-0.0680036	0.00354419	Pcordatum_s6910	100885	100977	93	-	0.189088
Pcordatum_s6910_g58854	E003	5.25273	0.00189526	8.06766	0.152546	0.57522	0.530326	0.837845	0.812955	0.949788	0.751649	0.773025	1.29921	1.20199	1.72574	0.958014	1.04386	Pcordatum_s6910	100833	100884	52	-	0.189088
Pcordatum_s6910_g58855	E023	4.50771	0.00231707	9.56421	0.0885678	0.411239	0.582828	0.569673	0.563138	1.51245	0.579962	0.554422	-0.0594838	-0.0892781	3.4801	-0.0129042	-0.129282	Pcordatum_s6910	171660	171817	158	+	1
Pcordatum_s6910_g58855	E020	4.65784	0.00235398	0.46477	0.993357	1	0.629393	0.569535	0.605931	0.863823	0.616907	0.589802	-0.265773	-0.102715	0.952476	-0.0544445	-0.174388	Pcordatum_s6910	171337	171383	47	+	1
Pcordatum_s6910_g58855	E017	5.85588	0.00173825	1.51497	0.911336	1	0.745497	0.642233	0.644952	0.863826	0.701928	0.66737	-0.430455	-0.418766	0.466544	-0.178469	-0.323198	Pcordatum_s6910	164195	164248	54	+	1
Pcordatum_s6910_g58855	E016	5.72947	0.00167605	2.36483	0.796699	1	0.671823	0.663985	0.713713	0.000356258	0.639652	0.720762	-0.0331619	0.174599	-12.1373	-0.137189	0.20357	Pcordatum_s6910	162222	162314	93	+	1
Pcordatum_s6910_g58855	E010	2.36216	0.0827905	2.47817	0.779779	1	0.320423	0.511429	0.400027	0.865312	0.326791	0.453113	1.04165	0.470407	2.53691	0.0402716	0.752561	Pcordatum_s6910	147223	147774	552	+	1
Pcordatum_s6910_g58855	E019	5.12056	0.00223059	1.2664	0.938351	1	0.710035	0.663888	0.625936	0.863823	0.62849	0.589796	-0.193009	-0.356026	0.611477	-0.344921	-0.515419	Pcordatum_s6910	166578	166634	57	+	1
Pcordatum_s6910_g58855	E021	2.8223	0.00339642	3.26737	0.658841	1	0.530284	0.448172	0.329976	0.000356238	0.510895	0.426873	-0.404173	-1.07111	-11.5084	-0.0922288	-0.515638	Pcordatum_s6910	171384	171387	4	+	1
Pcordatum_s6910_g58855	E015	3.44896	0.00297916	2.71367	0.744027	1	0.557523	0.411978	0.515127	0.000356241	0.47945	0.589838	-0.722254	-0.198658	-11.6351	-0.372533	0.146449	Pcordatum_s6910	159749	159817	69	+	1
Pcordatum_s6917_g58877	E002	2.63266	0.00435206	3.03653	0.694353	1	0.554845	0.35917	0.504249	0.611257	0.517648	0.634945	-1.00836	-0.238657	0.253752	-0.174297	0.357053	Pcordatum_s6917	108737	108772	36	+	1
Pcordatum_s6917_g58877	E004	1.55532	0.00899823	9.13912	0.103642	0.454083	0.216859	0.358658	0.190058	0.580372	0.464104	0.453568	0.987181	-0.238296	2.11484	1.5614	1.50774	Pcordatum_s6917	111709	111756	48	+	1
Pcordatum_s6917_g58877	E001	2.63266	0.00435206	3.03653	0.694353	1	0.554845	0.35917	0.504249	0.611257	0.517648	0.634945	-1.00836	-0.238657	0.253752	-0.174297	0.357053	Pcordatum_s6917	95907	96004	98	+	1
Pcordatum_s6917_g58877	E003	2.67939	0.0040665	1.85493	0.868832	1	0.554843	0.433693	0.504268	0.640063	0.517654	0.596228	-0.59399	-0.238552	0.379153	-0.174262	0.187279	Pcordatum_s6917	109669	109737	69	+	1
Pcordatum_s691_g14954	E009	6.95526	0.023644	8.25517	0.142722	0.553129	0.90411	0.68693	1.02407	1.00653	0.855865	0.866889	-0.8614	0.447273	0.382796	-0.184624	-0.142159	Pcordatum_s691	539180	539272	93	-	1
Pcordatum_s691_g14954	E013	2.63737	0.0101672	4.99149	0.416919	0.968249	0.709785	0.359832	0.557176	0.565333	0.586675	0.54259	-1.67742	-0.662244	-0.624883	-0.528362	-0.729722	Pcordatum_s691	539467	539564	98	-	1
Pcordatum_s691_g14954	E002	68.3791	0.000616916	4.30934	0.505791	1	1.82635	1.8673	1.82308	1.79624	1.83349	1.83687	0.138022	-0.0110268	-0.101566	0.0241008	0.0354936	Pcordatum_s691	531364	531448	85	-	1
Pcordatum_s691_g14954	E003	41.2341	0.00117582	5.92042	0.31404	0.852438	1.6171	1.64012	1.55822	1.68128	1.59739	1.60448	0.078287	-0.20079	0.218074	-0.06713	-0.042973	Pcordatum_s691	538569	538713	145	-	1
Pcordatum_s691_g14954	E010	3.66943	0.0302498	4.64592	0.460601	1	0.707496	0.445087	0.727426	0.716307	0.690922	0.688066	-1.19804	0.0819041	0.0363202	-0.0688141	-0.0807398	Pcordatum_s691	539273	539273	1	-	1
Pcordatum_s691_g14954	E007	1.97667	0.0952151	3.31452	0.65162	1	0.483249	0.304545	0.608719	0.565485	0.426575	0.425782	-1.00717	0.583952	0.390149	-0.290243	-0.294458	Pcordatum_s691	539130	539144	15	-	1
Pcordatum_s691_g14954	E001	78.7189	0.00084714	4.51099	0.478414	1	1.88094	1.92429	1.89123	1.85799	1.89984	1.88935	0.145806	0.0346142	-0.0773085	0.0635919	0.0282957	Pcordatum_s691	528429	528944	516	-	1
Pcordatum_s691_g14954	E008	6.86038	0.0261307	7.48427	0.187043	0.648444	0.881469	0.686781	1.00591	1.00645	0.856161	0.866908	-0.775768	0.466765	0.468736	-0.0972257	-0.055831	Pcordatum_s691	539145	539179	35	-	1
Pcordatum_s691_g14957	E003	1.85314	0.0164449	8.52398	0.129625	0.522273	0.338477	0.320408	0.334811	0.320337	0.319444	0.336162	-0.112914	-0.0225781	-0.11337	-0.11906	-0.0142364	Pcordatum_s691	664599	664667	69	+	1
Pcordatum_s6921_g58890	E004	10.0947	0.0659396	11.0019	0.0513419	0.283308	1.09178	0.926038	0.890712	1.34183	0.911323	0.891944	-0.610873	-0.74476	0.885226	-0.666457	-0.740067	Pcordatum_s6921	126433	126520	88	-	0.795402
Pcordatum_s6921_g58890	E003	8.88739	0.0016054	6.74831	0.240042	0.747264	0.864329	0.955082	0.916968	0.625532	0.89871	0.886508	0.343912	0.200702	-0.971206	0.131491	0.085004	Pcordatum_s6921	123976	124134	159	-	0.795402
Pcordatum_s6921_g58890	E002	5.41247	0.00200696	3.49529	0.6241	1	0.618795	0.713327	0.802775	0.625527	0.727462	0.747829	0.400757	0.760928	0.029376	0.458752	0.541564	Pcordatum_s6921	120959	121037	79	-	0.795402
Pcordatum_s6921_g58890	E001	4.05917	0.00258883	3.03607	0.694425	1	0.5689	0.552151	0.565467	0.625519	0.655048	0.683928	-0.0767585	-0.015642	0.251821	0.379052	0.501124	Pcordatum_s6921	120010	120013	4	-	0.795402
Pcordatum_s6925_g58906	E013	1.5852	0.00795851	5.45928	0.362432	0.912651	0.0433062	0.0907619	0.172335	0.0635758	0.141848	0.0683501	1.14836	2.21574	0.588261	1.88118	0.700857	Pcordatum_s6925	134647	134678	32	-	1
Pcordatum_s6925_g58906	E012	1.65372	0.00745989	3.84512	0.571923	1	0.0827314	0.0907495	0.17235	0.0635774	0.141845	0.0683485	0.147215	1.21496	-0.412627	0.880225	-0.300107	Pcordatum_s6925	132374	132426	53	-	1
Pcordatum_s6926_g58910	E001	11.3665	0.00137794	2.72706	0.741977	1	1.07581	1.13496	1.0005	1.08427	1.08191	1.04141	0.213231	-0.275441	0.0306398	0.0220994	-0.125228	Pcordatum_s6926	9082	9114	33	-	1
Pcordatum_s6926_g58910	E003	25.9061	0.0013467	3.68694	0.595309	1	1.44082	1.35168	1.42414	1.40226	1.39238	1.41901	-0.308525	-0.0575156	-0.13312	-0.167329	-0.0752464	Pcordatum_s6926	10259	10675	417	-	1
Pcordatum_s6926_g58910	E002	22.0719	0.00105348	1.76882	0.880118	1	1.29817	1.36854	1.35787	1.33754	1.35012	1.34148	0.245163	0.208108	0.137398	0.181165	0.151113	Pcordatum_s6926	10046	10156	111	-	1
Pcordatum_s6926_g58914	E002	1.66493	0.00884056	1.95611	0.855184	1	0.334711	0.300931	0.347586	0.85716	0.247002	0.342752	-0.216374	0.0786069	2.41588	-0.600217	0.0493196	Pcordatum_s6926	139233	139364	132	-	1
Pcordatum_s6927_g58915	E024	2.24794	0.0694763	0.741869	0.980592	1	0.20174	0.287848	0.232602	0.00933937	0.1738	0.198357	0.6692	0.260884	-4.76552	-0.264806	-0.0304469	Pcordatum_s6927	131754	131809	56	-	1
Pcordatum_s6927_g58915	E021	2.03079	0.00591664	2.16266	0.826211	1	0.182867	0.275975	0.230652	0.00933889	0.111448	0.197837	0.761938	0.420559	-4.59024	-0.839731	0.140186	Pcordatum_s6927	125643	125711	69	-	1
Pcordatum_s6927_g58915	E022	1.57379	0.00865293	4.20783	0.519898	1	0.10096	0.258466	0.210466	0.00933762	0.111475	0.133743	1.63578	1.25253	-3.58999	0.161111	0.462576	Pcordatum_s6927	126199	126237	39	-	1
Pcordatum_s6927_g58915	E016	2.09655	0.00622313	3.39217	0.639762	1	0.101059	0.2927	0.210231	0.00933762	0.172437	0.253792	1.87647	1.24891	-3.59158	0.895638	1.59935	Pcordatum_s6927	103152	103220	69	-	1
Pcordatum_s6927_g58915	E023	1.93688	0.0650952	1.10197	0.953929	1	0.183483	0.239066	0.212538	0.00933903	0.111992	0.198325	0.481541	0.26399	-4.59616	-0.837712	0.138673	Pcordatum_s6927	131145	131184	40	-	1
Pcordatum_s6927_g58915	E020	1.71691	0.0374398	1.30287	0.934636	1	0.183222	0.218347	0.142546	0.00933897	0.111651	0.235999	0.315857	-0.433932	-4.59365	-0.840183	0.459876	Pcordatum_s6927	121434	121492	59	-	1
Pcordatum_s6927_g58915	E015	1.62157	0.0108522	2.89375	0.716362	1	0.0779147	0.221277	0.18897	0.00933727	0.143002	0.217447	1.75765	1.47208	-3.17663	0.98875	1.72556	Pcordatum_s6927	101165	101185	21	-	1
Pcordatum_s6927_g58915	E025	1.84928	0.138787	0.208597	0.999019	1	0.18402	0.214261	0.169533	0.00933921	0.174939	0.198781	0.273564	-0.143978	-4.6013	-0.0891287	0.137635	Pcordatum_s6927	132224	132336	113	-	1
Pcordatum_s6927_g58915	E017	2.32239	0.00495242	4.86078	0.433106	0.981383	0.101055	0.324224	0.210204	0.00933762	0.200011	0.287313	2.08263	1.24875	-3.5915	1.15878	1.83981	Pcordatum_s6927	111411	111500	90	-	1
Pcordatum_s6928_g58916	E001	2.99424	0.00347357	13.13	0.0221905	0.155109	0.16599	0.31695	0.266141	1.86953	0.203866	0.358982	1.20701	0.861176	7.29395	0.363887	1.46544	Pcordatum_s6928	4705	4748	44	-	0.207899
Pcordatum_s6928_g58916	E012	1.68769	0.0129169	1.75824	0.881482	1	0.28564	0.143713	0.231387	0.00392505	0.25527	0.141612	-1.24608	-0.402896	-6.67917	-0.217825	-1.271	Pcordatum_s6928	95048	95147	100	-	0.207899
Pcordatum_s6928_g58916	E017	3.91168	0.00854582	7.91145	0.161184	0.594829	0.75294	0.262321	0.327971	0.00392563	0.437177	0.293101	-2.4906	-2.04707	-9.00391	-1.42474	-2.274	Pcordatum_s6928	125914	125964	51	-	0.207899
Pcordatum_s6928_g58916	E015	2.52984	0.00414216	8.29852	0.140533	0.548479	0.579311	0.226492	0.381804	0.00392537	0.270858	0.141567	-2.03	-0.988811	-8.26647	-1.69124	-2.85897	Pcordatum_s6928	121577	121617	41	-	0.207899
Pcordatum_s6928_g58916	E018	3.88016	0.0109377	10.9281	0.0528234	0.289225	0.715434	0.213619	0.328115	0.00392557	0.477867	0.293142	-2.72235	-1.89338	-8.85115	-1.06433	-2.12094	Pcordatum_s6928	129833	129918	86	-	0.207899
Pcordatum_s6928_g58916	E004	4.67444	0.0021932	8.14883	0.148222	0.566228	0.379555	0.433528	0.381911	0.00392514	0.328611	0.426628	0.295246	0.0134048	-7.26495	-0.30392	0.25878	Pcordatum_s6928	18707	18760	54	-	0.207899
Pcordatum_s6928_g58916	E019	1.95059	0.0224262	5.89816	0.316255	0.855247	0.286158	0.0953548	0.231887	0.00392506	0.315811	0.198269	-1.92546	-0.402445	-6.68273	0.197141	-0.688837	Pcordatum_s6928	136805	136835	31	-	0.207899
Pcordatum_s6928_g58916	E010	1.57083	0.00779468	7.97872	0.157412	0.586501	0.28577	0.127821	0.107888	0.00392505	0.31502	0.0993121	-1.44381	-1.723	-6.68006	0.194731	-1.8573	Pcordatum_s6928	74964	75048	85	-	0.207899
Pcordatum_s6928_g58916	E016	3.35339	0.00292679	6.30985	0.277225	0.803125	0.674506	0.274061	0.381852	0.0039255	0.36772	0.215424	-2.0828	-1.40292	-8.68081	-1.48414	-2.53661	Pcordatum_s6928	124226	124291	66	-	0.207899
Pcordatum_s6928_g58916	E014	2.28305	0.00491937	6.07512	0.298978	0.833448	0.456902	0.17302	0.381773	0.00392522	0.270908	0.161227	-1.92886	-0.403733	-7.68127	-1.10563	-2.05156	Pcordatum_s6928	106137	106169	33	-	0.207899
Pcordatum_s6928_g58916	E006	4.149	0.0179492	6.13116	0.293665	0.826146	0.165871	0.38552	0.327414	0.00392495	0.366898	0.395354	1.61988	1.27462	-5.67898	1.51311	1.67497	Pcordatum_s6928	26066	26143	78	-	0.207899
Pcordatum_s6928_g58916	E005	4.50258	0.00337733	6.9555	0.223971	0.719841	0.285753	0.409799	0.38188	0.00392505	0.341895	0.416139	0.753382	0.598264	-6.67995	0.363166	0.787706	Pcordatum_s6928	22857	22901	45	-	0.207899
Pcordatum_s6928_g58916	E020	1.61878	0.0112274	4.33683	0.502008	1	0.165982	0.0951708	0.23179	0.00392495	0.255136	0.180163	-0.925935	0.599413	-5.68015	0.780237	0.143388	Pcordatum_s6928	141535	141543	9	-	0.207899
Pcordatum_s6928_g58916	E013	2.23658	0.0203669	1.62204	0.898571	1	0.379738	0.201008	0.326871	0.00392515	0.271428	0.180128	-1.24742	-0.315866	-7.26599	-0.686598	-1.44287	Pcordatum_s6928	97543	97633	91	-	0.207899
Pcordatum_s6928_g58916	E002	4.13214	0.00224832	15.9199	0.00707667	0.0649131	0.165991	0.392151	0.327834	2.16757	0.314887	0.405215	1.65586	1.276	8.29376	1.19373	1.72811	Pcordatum_s6928	8123	8240	118	-	0.207899
Pcordatum_s6928_g58916	E003	4.31693	0.00233757	10.4153	0.0642874	0.330036	0.379553	0.433447	0.355729	1.86944	0.30065	0.370973	0.294835	-0.138611	5.70883	-0.4842	-0.0492669	Pcordatum_s6928	16429	16473	45	-	0.207899
Pcordatum_s6928_g58918	E022	1.64679	0.00827611	3.5058	0.622511	1	0.466701	0.317651	0.494711	0.29925	0.326402	0.338127	-0.83937	0.139021	-0.959613	-0.783846	-0.710998	Pcordatum_s6928	166193	166278	86	-	1
Pcordatum_s6928_g58918	E024	1.54312	0.00908916	7.29294	0.19975	0.674297	0.442261	0.235058	2.4879e-05	0.299403	0.479702	0.201104	-1.30028	-14.914	-0.833447	0.190225	-1.58645	Pcordatum_s6928	172979	173005	27	-	1
Pcordatum_s6928_g58918	E023	1.88831	0.0059967	3.27644	0.657451	1	0.466545	0.317619	0.314347	0.350249	0.479723	0.338112	-0.838788	-0.859813	-0.63663	0.0659681	-0.710301	Pcordatum_s6928	167937	167996	60	-	1
Pcordatum_s692_g14969	E001	52.5141	0.0232027	205.733	1.68583e-42	3.12276e-39	2.02333	1.45487	1.11981	1.90229	1.3579	1.02436	-1.92617	-3.10156	-0.406541	-2.26148	-3.44807	Pcordatum_s692	683050	683072	23	+	0
Pcordatum_s692_g14969	E003	3548.12	0.0189002	54.2382	1.87236e-10	1.29357e-08	3.4547	3.5114	3.53672	3.53456	3.54047	3.59695	0.188385	0.272527	0.265346	0.284999	0.472678	Pcordatum_s692	684030	684791	762	+	0
Pcordatum_s692_g14969	E004	26.8503	0.00779088	92.7266	1.79584e-18	4.29868e-16	1.10276	1.44748	1.6812	1.00696	1.45831	1.61863	1.21131	2.00979	-0.349095	1.24863	1.79716	Pcordatum_s692	685014	685379	366	+	0
Pcordatum_s6930_g58922	E002	2.28914	0.0051797	0.888982	0.971014	1	0.459096	0.462367	0.431316	0.39719	0.357981	0.341695	0.0166231	-0.143941	-0.328415	-0.552805	-0.650619	Pcordatum_s6930	9760	9889	130	+	1
Pcordatum_s6930_g58922	E001	2.13973	0.00598744	0.373831	0.99602	1	0.432575	0.372409	0.431281	0.397152	0.358	0.341699	-0.331212	-0.00681943	-0.191322	-0.415388	-0.513294	Pcordatum_s6930	580	712	133	+	1
Pcordatum_s6931_g58929	E003	12.7243	0.00116795	1.68638	0.890611	1	1.1297	1.07187	1.13856	1.13406	1.10165	1.08454	-0.208664	0.0317724	0.0156245	-0.100905	-0.162761	Pcordatum_s6931	118140	118197	58	+	1
Pcordatum_s6931_g58929	E004	12.9429	0.00112987	0.740858	0.980651	1	1.14101	1.11371	1.12949	1.13406	1.10165	1.09173	-0.0979962	-0.0412858	-0.0249205	-0.141458	-0.177287	Pcordatum_s6931	136897	136992	96	+	1
Pcordatum_s6931_g58929	E006	8.7807	0.00138996	2.54396	0.769861	1	0.946669	0.994629	0.876253	0.932903	0.942335	1.0139	0.178422	-0.266658	-0.0516617	-0.0162411	0.249467	Pcordatum_s6931	141892	141940	49	+	1
Pcordatum_s6931_g58929	E005	10.7129	0.00123533	1.41488	0.922678	1	0.980189	1.04452	1.06032	1.01071	1.06697	1.03872	0.236736	0.294337	0.112805	0.318517	0.215552	Pcordatum_s6931	141402	141455	54	+	1
Pcordatum_s6932_g58930	E002	4.21964	0.00244136	0.893309	0.970704	1	0.615625	0.622085	0.680114	0.737748	0.635863	0.67663	0.0282577	0.276532	0.514564	0.088084	0.261888	Pcordatum_s6932	68315	68408	94	-	1
Pcordatum_s6932_g58930	E001	3.83471	0.00302328	1.80352	0.875608	1	0.615657	0.578359	0.627944	0.842347	0.609491	0.615417	-0.165877	0.0536289	0.929417	-0.027097	-0.00105256	Pcordatum_s6932	60668	60830	163	-	1
Pcordatum_s6932_g58930	E006	1.68264	0.0619324	0.186034	0.999257	1	0.353103	0.384817	0.371724	0.395795	0.380324	0.351896	0.184125	0.10932	0.245639	0.15864	-0.00721315	Pcordatum_s6932	137858	137937	80	-	1
Pcordatum_s6932_g58930	E003	2.97141	0.00326293	0.757049	0.979692	1	0.544401	0.578876	0.500404	0.395999	0.518653	0.503376	0.157855	-0.208964	-0.749279	-0.121182	-0.194555	Pcordatum_s6932	75301	75336	36	-	1
Pcordatum_s6932_g58930	E004	2.97171	0.00347045	0.431312	0.994423	1	0.544464	0.555534	0.500397	0.395998	0.535065	0.503354	0.0512059	-0.209287	-0.749574	-0.0438848	-0.194952	Pcordatum_s6932	78335	78409	75	-	1
Pcordatum_s6933_g58932	E001	3.04769	0.00491939	3.85054	0.571129	1	0.623673	0.57458	0.598696	0.666146	0.596544	0.567189	-0.218004	-0.109879	0.182445	-0.119441	-0.251574	Pcordatum_s6933	6086	6185	100	-	1
Pcordatum_s6933_g58932	E002	2.62327	0.00504697	2.30628	0.805344	1	0.551875	0.541347	0.519507	0.591984	0.596541	0.567189	-0.0488481	-0.151742	0.182053	0.202361	0.0702443	Pcordatum_s6933	7054	7120	67	-	1
Pcordatum_s6933_g58934	E002	1.57185	0.00980661	0.834716	0.974766	1	0.391174	0.314291	0.402628	0.377251	0.308662	0.412444	-0.460507	0.0635208	-0.078779	-0.497035	0.117088	Pcordatum_s6933	76371	76417	47	-	1
Pcordatum_s6933_g58934	E003	2.25093	0.00632284	3.90823	0.562702	1	0.426525	0.494723	0.746731	0.436071	0.487467	0.412355	0.346924	1.45582	0.0503718	0.31133	-0.076006	Pcordatum_s6933	76809	77114	306	-	1
Pcordatum_s6933_g58935	E001	10.8624	0.00200843	0.308688	0.997476	1	1.01396	0.999107	1.01134	1.00045	1.00805	1.04016	-0.0547245	-0.00964313	-0.0497867	-0.0217476	0.0960605	Pcordatum_s6933	90588	90776	189	-	1
Pcordatum_s6933_g58935	E002	9.98493	0.0019865	0.661633	0.985008	1	0.971364	0.990174	0.991822	1.0005	0.977928	0.944653	0.0697808	0.0758783	0.107949	0.0243892	-0.0997187	Pcordatum_s6933	91169	92102	934	-	1
Pcordatum_s6933_g58937	E001	3.45786	0.00450981	2.35688	0.797877	1	0.628158	0.62816	0.628155	0.627483	0.628118	0.628096	6.02255e-06	-1.25346e-05	-0.00293497	-0.00017284	-0.000269194	Pcordatum_s6933	132872	133453	582	-	1
Pcordatum_s6937_g58952	E002	2.62653	0.00464313	0.289661	0.997833	1	0.516526	0.539003	0.566806	0.495531	0.538407	0.566329	0.106169	0.234456	-0.101359	0.103382	0.232278	Pcordatum_s6937	164499	164699	201	+	0.758471
Pcordatum_s6937_g58952	E001	2.19972	0.00594667	11.2403	0.0468178	0.265868	0.330388	0.670828	0.594996	0.495419	0.403757	0.277447	1.69329	1.36472	0.901367	0.428152	-0.350058	Pcordatum_s6937	164161	164259	99	+	0.758471
Pcordatum_s6937_g58952	E003	2.08615	0.00552332	0.71981	0.981864	1	0.516404	0.43473	0.470682	0.414483	0.453532	0.510092	-0.40831	-0.223775	-0.516143	-0.310765	-0.030244	Pcordatum_s6937	164884	164922	39	+	0.758471
Pcordatum_s6937_g58952	E004	5.68137	0.00349947	5.06198	0.408363	0.961263	0.855004	0.735428	0.732198	0.835946	0.834289	0.861136	-0.473415	-0.486574	-0.0738514	-0.0802962	0.0236499	Pcordatum_s6937	170199	171281	1083	+	0.758471
Pcordatum_s6939_g58962	E017	1.61547	0.0127302	3.15998	0.675337	1	0.192429	0.135089	0.0828275	0.037992	0.173442	0.0758631	-0.61162	-1.40778	-2.60839	-0.183617	-1.54641	Pcordatum_s6939	174920	175189	270	-	1
Pcordatum_s6939_g58962	E013	2.02219	0.00805904	1.89825	0.863037	1	0.192175	0.171694	0.118873	0.0374689	0.218842	0.119962	-0.198975	-0.822003	-2.62692	0.235242	-0.806963	Pcordatum_s6939	166861	167433	573	-	1
Pcordatum_s693_g14977	E003	2.06926	0.0059672	7.91931	0.160739	0.593986	0.649807	0.336941	0.541806	0.350055	0.381124	0.518808	-1.56332	-0.481397	-1.48361	-1.30217	-0.58976	Pcordatum_s693	182912	182964	53	-	1
Pcordatum_s693_g14977	E007	2.30781	0.00779206	1.76113	0.88111	1	0.520522	0.337075	0.495552	0.474573	0.630728	0.555106	-0.980893	-0.120304	-0.223911	0.499398	0.161812	Pcordatum_s693	189435	189474	40	-	1
Pcordatum_s693_g14977	E004	2.34253	0.00504223	6.32867	0.275538	0.80116	0.650044	0.440339	0.442887	0.436848	0.381213	0.619671	-0.981205	-0.967946	-0.999447	-1.30268	-0.131358	Pcordatum_s693	185518	185577	60	-	1
Pcordatum_s693_g14977	E005	2.58935	0.00402617	1.20303	0.944586	1	0.589668	0.484241	0.541838	0.474608	0.58087	0.619734	-0.494477	-0.218261	-0.542353	-0.0394857	0.132918	Pcordatum_s693	186309	186343	35	-	1
Pcordatum_s693_g14977	E006	2.74359	0.00384604	0.43848	0.994203	1	0.51989	0.524149	0.584051	0.541402	0.631168	0.588644	0.0202264	0.296444	0.101325	0.50431	0.317041	Pcordatum_s693	188410	188527	118	-	1
Pcordatum_s693_g14977	E013	1.94837	0.0066321	3.72544	0.589583	1	0.436708	0.560382	0.442951	0.474674	0.458416	0.332754	0.603614	0.0325684	0.19416	0.112133	-0.590038	Pcordatum_s693	234911	234976	66	-	1
Pcordatum_s693_g14977	E012	1.56052	0.0085604	5.38116	0.371154	0.922177	0.43676	0.440552	0.38363	0.437072	0.166816	0.332745	0.0198132	-0.289056	0.00163571	-1.88838	-0.590364	Pcordatum_s693	232030	232080	51	-	1
Pcordatum_s693_g14987	E001	3.16356	0.00369902	1.49525	0.913617	1	0.542284	0.518353	0.585116	0.70135	0.592041	0.568529	-0.112757	0.195789	0.696252	0.226791	0.120827	Pcordatum_s693	575122	575202	81	-	1
Pcordatum_s693_g14987	E002	3.96865	0.00266438	1.55766	0.906321	1	0.696962	0.600542	0.651234	0.75575	0.640155	0.627727	-0.413422	-0.19276	0.240501	-0.240318	-0.294094	Pcordatum_s693	575555	575751	197	-	1
Pcordatum_s6944_g58979	E007	2.32118	0.00729786	1.05578	0.957943	1	0.369441	0.475094	0.411479	0.617957	0.471579	0.363394	0.566348	0.235622	1.23142	0.548756	-0.0352508	Pcordatum_s6944	102213	102387	175	-	1
Pcordatum_s6945_g58983	E002	2.54996	0.00409926	0.429869	0.994467	1	0.556421	0.502497	0.498094	0.560666	0.518888	0.552644	-0.254389	-0.275773	0.0194889	-0.175638	-0.0173971	Pcordatum_s6945	117573	117598	26	-	1
Pcordatum_s6945_g58983	E003	3.00354	0.00343852	0.114751	0.999772	1	0.586756	0.5771	0.586909	0.56068	0.55525	0.552606	-0.0434564	0.000683899	-0.118166	-0.143102	-0.155292	Pcordatum_s6945	134650	134725	76	-	1
Pcordatum_s6945_g58983	E004	3.18712	0.00336877	0.947377	0.966698	1	0.586795	0.599437	0.606576	0.560681	0.619999	0.497076	0.0563868	0.0879846	-0.118333	0.146938	-0.418623	Pcordatum_s6945	143660	143777	118	-	1
Pcordatum_s6945_g58983	E001	2.44982	0.00465014	3.19271	0.670303	1	0.556459	0.502665	0.417071	0.440534	0.479326	0.646107	-0.25375	-0.68985	-0.565608	-0.368255	0.397704	Pcordatum_s6945	99106	99154	49	-	1
Pcordatum_s6946_g58988	E002	3.18193	0.00693842	1.96496	0.853972	1	0.633516	0.546321	0.621947	0.512571	0.639204	0.558592	-0.390275	-0.0502802	-0.549449	0.0245731	-0.33364	Pcordatum_s6946	76183	76653	471	+	1
Pcordatum_s6946_g58989	E004	6.54047	0.00327991	12.5438	0.02805	0.183651	0.840463	0.978658	0.898992	0.781441	0.82756	0.811203	0.523948	0.224804	-0.231949	-0.0502219	-0.114267	Pcordatum_s6946	81197	82697	1501	-	0.555639
Pcordatum_s6946_g58989	E001	1.61728	0.010214	8.67492	0.122755	0.504486	0.368973	0.112	0.333028	0.514897	0.492111	0.451092	-2.18598	-0.215532	0.763541	0.653238	0.447453	Pcordatum_s6946	80724	81002	279	-	0.555639
Pcordatum_s6947_g58994	E006	65.052	0.0043676	22.6628	0.000391519	0.00592963	1.81555	1.71304	1.78222	1.867	1.72838	1.84654	-0.346515	-0.11251	0.173407	-0.294576	0.104465	Pcordatum_s6947	57720	57917	198	-	0.0179076
Pcordatum_s6947_g58994	E004	6.46715	0.0109329	8.01227	0.15556	0.582415	0.968871	0.730346	0.81459	0.936055	0.883091	0.675946	-0.925406	-0.588545	-0.122709	-0.323384	-1.15081	Pcordatum_s6947	57589	57625	37	-	0.0179076
Pcordatum_s6947_g58994	E003	56.8017	0.00102972	2.09724	0.835532	1	1.75317	1.76867	1.74497	1.73303	1.75771	1.72254	0.0524194	-0.0277313	-0.0681068	0.0153602	-0.103635	Pcordatum_s6947	57369	57588	220	-	0.0179076
Pcordatum_s6947_g58994	E001	57.766	0.00857666	11.6296	0.0402318	0.239218	1.68596	1.83652	1.78117	1.69903	1.79442	1.7222	0.509021	0.322239	0.0443312	0.366992	0.122822	Pcordatum_s6947	47659	47863	205	-	0.0179076
Pcordatum_s6947_g58994	E005	5.25483	0.00409411	4.96766	0.41984	0.970604	0.787432	0.78263	0.709597	0.672904	0.853482	0.897906	-0.0190827	-0.314853	-0.467919	0.258556	0.428812	Pcordatum_s6947	57707	57719	13	-	0.0179076
Pcordatum_s6947_g58995	E002	7.59405	0.00159175	0.824816	0.975424	1	0.857648	0.782423	0.782359	0.816207	0.825337	0.819586	-0.294544	-0.294799	-0.161131	-0.125405	-0.147891	Pcordatum_s6947	94351	94467	117	+	1
Pcordatum_s6947_g58995	E001	6.67957	0.00199051	2.09799	0.835427	1	0.794175	0.805879	0.756514	0.780079	0.721477	0.653222	0.0462017	-0.15034	-0.0559643	-0.292707	-0.578178	Pcordatum_s6947	93817	94013	197	+	1
Pcordatum_s6947_g58995	E003	6.47829	0.00164055	0.642079	0.985996	1	0.770628	0.703237	0.756509	0.756695	0.721544	0.795935	-0.274191	-0.0566731	-0.0559217	-0.198744	0.100649	Pcordatum_s6947	94607	94751	145	+	1
Pcordatum_s6947_g58995	E011	2.11714	0.00808065	2.12705	0.8313	1	0.296373	0.526137	0.438138	0.391676	0.384327	0.439408	1.26894	0.83222	0.581217	0.539891	0.838852	Pcordatum_s6947	99066	99242	177	+	1
Pcordatum_s6947_g58995	E004	2.39513	0.0125537	2.40252	0.791099	1	0.362559	0.429365	0.489688	0.409496	0.584853	0.538016	0.371579	0.67878	0.264989	1.12484	0.910306	Pcordatum_s6947	94752	94767	16	+	1
Pcordatum_s6948_g59000	E001	2.51705	0.00653342	6.05814	0.300603	0.835042	0.516045	0.665599	0.503045	0.480466	0.489014	0.498358	0.670196	-0.0625284	-0.173217	-0.130987	-0.0852814	Pcordatum_s6948	102124	102534	411	-	1
Pcordatum_s6949_g59002	E007	11.5333	0.00139094	0.361004	0.996336	1	1.07431	1.0577	1.0502	1.04292	1.02884	1.04723	-0.0603513	-0.0876856	-0.114245	-0.165781	-0.0985293	Pcordatum_s6949	7854	7928	75	-	1
Pcordatum_s6949_g59002	E006	11.1884	0.00168214	3.32557	0.64993	1	0.979157	1.02109	1.09444	1.08965	1.02177	1.0584	0.154793	0.421843	0.404556	0.157272	0.291178	Pcordatum_s6949	6913	7147	235	-	1
Pcordatum_s6949_g59002	E011	13.2519	0.0290845	3.91262	0.562064	1	1.13701	1.02877	0.999325	1.13174	1.13803	1.13146	-0.392066	-0.500364	-0.0188938	0.00364995	-0.0199182	Pcordatum_s6949	8475	9334	860	-	1
Pcordatum_s6949_g59002	E008	12.2424	0.00128153	2.27645	0.809719	1	1.11953	1.1021	1.06535	0.990535	1.06268	1.01192	-0.0627591	-0.195835	-0.47012	-0.205541	-0.391224	Pcordatum_s6949	8262	8363	102	-	1
Pcordatum_s694_g14993	E001	4.25298	0.00649683	3.21954	0.66618	1	0.723856	0.702429	0.649746	0.629099	0.760039	0.71228	-0.0882665	-0.310084	-0.399095	0.146803	-0.0475565	Pcordatum_s694	336629	336986	358	+	0.143729
Pcordatum_s694_g14993	E003	2.87097	0.00360961	16.036	0.00674204	0.0624293	0.576314	0.399218	0.695965	0.31925	0.482994	0.766962	-0.877731	0.517749	-1.35115	-0.440596	0.807447	Pcordatum_s694	337896	338116	221	+	0.143729
Pcordatum_s694_g14993	E004	22.3985	0.060253	17.0317	0.00444011	0.0445308	1.31876	1.4159	1.33242	1.56568	1.31021	1.17578	0.337169	0.0475996	0.851426	-0.0298701	-0.503631	Pcordatum_s694	339371	340249	879	+	0.143729
Pcordatum_s694_g14993	E002	4.86617	0.00217487	12.0982	0.0334671	0.208968	0.742925	0.701168	0.717033	0.569881	0.785283	0.917576	-0.171201	-0.105697	-0.739723	0.169993	0.681901	Pcordatum_s694	337123	337354	232	+	0.143729
Pcordatum_s694_g14995	E002	6.43039	0.00268501	11.4842	0.042581	0.249003	0.672109	0.829801	0.713109	0.85527	0.852996	0.714749	0.637931	0.170905	0.736737	0.727954	0.177658	Pcordatum_s694	563620	564584	965	+	0.721086
Pcordatum_s694_g14995	E001	3.48968	0.00463405	11.3776	0.044386	0.256439	0.760454	0.518555	0.691757	0.485047	0.487978	0.689096	-1.04926	-0.281102	-1.21177	-1.19733	-0.292208	Pcordatum_s694	562213	563474	1262	+	0.721086
Pcordatum_s6950_g59012	E008	4.10454	0.329593	2.46056	0.782422	1	0.182229	0.228875	0.231725	0.0970378	0.200886	0.157135	0.412372	0.435377	-1.0582	0.173877	-0.258139	Pcordatum_s6950	96562	98054	1493	-	1
Pcordatum_s6956_g59036	E003	63.1592	0.00196908	21.9363	0.0005384	0.00776286	1.7647	1.80603	1.76052	1.72739	1.81054	1.83343	0.139598	-0.0141167	-0.126202	0.154819	0.232029	Pcordatum_s6956	45719	45963	245	+	5.48077e-06
Pcordatum_s6956_g59036	E002	10.6933	0.00132917	9.03807	0.107555	0.465163	0.999817	1.10815	1.0336	0.925216	1.14424	0.974698	0.394851	0.124185	-0.278191	0.524439	-0.0930221	Pcordatum_s6956	44783	44911	129	+	5.48077e-06
Pcordatum_s6956_g59036	E001	18.2342	0.00458728	42.1617	5.46291e-08	2.34832e-06	1.35527	1.16214	1.34769	1.52014	1.12742	1.15773	-0.679379	-0.0263741	0.568554	-0.80359	-0.695117	Pcordatum_s6956	43951	44023	73	+	5.48077e-06
Pcordatum_s6956_g59038	E007	1.5461	0.00927518	1.0222	0.960755	1	0.331222	0.347664	0.283438	0.605295	0.353982	0.325912	0.100728	-0.313416	1.40521	0.138602	-0.0332358	Pcordatum_s6956	151920	152233	314	-	1
Pcordatum_s6956_g59038	E002	1.71275	0.00891682	1.59494	0.901861	1	0.331023	0.434433	0.359846	0.00110297	0.35418	0.369593	0.588863	0.174601	-8.81214	0.141014	0.231588	Pcordatum_s6956	137696	137798	103	-	1
Pcordatum_s6956_g59038	E001	2.3499	0.253517	3.61034	0.606761	1	0.509999	0.356883	0.527613	0.739288	0.363393	0.47919	-0.810961	0.083933	1.00469	-0.772588	-0.150577	Pcordatum_s6956	136226	136594	369	-	1
Pcordatum_s6956_g59038	E006	1.5461	0.00927518	1.0222	0.960755	1	0.331222	0.347664	0.283438	0.605295	0.353982	0.325912	0.100728	-0.313416	1.40521	0.138602	-0.0332358	Pcordatum_s6956	150870	150916	47	-	1
Pcordatum_s6956_g59038	E004	2.15057	0.00481045	0.911653	0.969372	1	0.331037	0.434245	0.453589	0.605334	0.434211	0.369444	0.587785	0.688176	1.40653	0.587609	0.230636	Pcordatum_s6956	144981	145058	78	-	1
Pcordatum_s6956_g59038	E005	1.74106	0.00802465	0.628404	0.986666	1	0.433883	0.347642	0.359565	0.605306	0.353972	0.369487	-0.484142	-0.413029	0.820519	-0.44619	-0.355	Pcordatum_s6956	145225	145322	98	-	1
Pcordatum_s6956_g59038	E003	2.02516	0.00618992	2.53525	0.771177	1	0.331033	0.434291	0.359768	0.00110297	0.4345	0.44548	0.588059	0.174085	-8.81219	0.589157	0.646427	Pcordatum_s6956	140285	140397	113	-	1
Pcordatum_s6959_g59051	E011	3.09411	0.00331744	3.1765	0.672796	1	0.585954	0.510545	0.552163	0.600438	0.587971	0.716623	-0.349678	-0.153738	0.0645998	0.00903881	0.559761	Pcordatum_s6959	61886	61951	66	+	1
Pcordatum_s6959_g59051	E008	2.34654	0.00696272	2.24259	0.814661	1	0.529461	0.475808	0.496706	0.432283	0.475506	0.596022	-0.260077	-0.157009	-0.483148	-0.261586	0.304625	Pcordatum_s6959	57843	57939	97	+	1
Pcordatum_s6959_g59051	E013	2.4821	0.0045794	5.88923	0.317147	0.856255	0.42553	0.572633	0.433097	0.644623	0.442021	0.640045	0.718462	0.0400397	1.03593	0.0867339	1.01624	Pcordatum_s6959	64226	64263	38	+	1
Pcordatum_s6959_g59051	E015	3.29034	0.00637913	6.31715	0.27657	0.802196	0.558133	0.675851	0.552089	0.755113	0.506317	0.640075	0.516423	-0.0278272	0.842669	-0.243782	0.364075	Pcordatum_s6959	64487	64996	510	+	1
Pcordatum_s695_g14998	E014	3.21732	0.329031	3.35083	0.646069	1	0.641973	0.482642	0.603843	0.450992	0.686909	0.61602	-0.731749	-0.166316	-0.891409	0.190572	-0.112701	Pcordatum_s695	176148	177328	1181	-	1
Pcordatum_s695_g14999	E002	5.70856	0.00236589	16.4407	0.00569228	0.0545294	0.77324	0.441753	0.802529	0.945733	0.719772	0.882745	-1.48236	0.116247	0.665833	-0.216454	0.427527	Pcordatum_s695	59974	60368	395	+	0.174753
Pcordatum_s695_g14999	E003	12.8282	0.00181479	6.52674	0.258282	0.774496	1.11709	1.27051	1.11312	1.09268	1.14727	1.08121	0.544729	-0.0142808	-0.0879904	0.108235	-0.129514	Pcordatum_s695	60564	61284	721	+	0.174753
Pcordatum_s695_g15002	E001	18.9918	0.00364521	11.5773	0.0410613	0.242823	1.25244	1.24157	1.23624	1.45261	1.24003	1.23933	-0.0382956	-0.0570566	0.696148	-0.0437112	-0.0461592	Pcordatum_s695	249472	250416	945	-	0.70533
Pcordatum_s695_g15002	E002	3.86589	0.00474753	9.3941	0.0943401	0.428797	0.533296	0.641039	0.688334	0.000483514	0.701904	0.710976	0.48357	0.684121	-11.0817	0.740594	0.778107	Pcordatum_s695	253543	253698	156	-	0.70533
Pcordatum_s6962_g59062	E008	1.7533	0.0106643	2.76511	0.736143	1	0.251962	0.272618	0.246602	0.259047	0.478552	0.244176	0.151417	-0.040775	0.0529204	1.35391	-0.0594416	Pcordatum_s6962	48834	50634	1801	-	1
Pcordatum_s6965_g59075	E011	31.1879	0.00663167	10.7532	0.0564987	0.302451	1.43234	1.46537	1.57535	1.52365	1.48039	1.53866	0.113782	0.490518	0.313791	0.165396	0.365152	Pcordatum_s6965	14375	14390	16	-	6.20859e-13
Pcordatum_s6965_g59075	E007	1278.83	0.00358324	59.7885	1.34416e-11	1.1238e-09	3.17184	3.11631	3.05049	3.11307	3.10989	3.07619	-0.1846	-0.403405	-0.195343	-0.205934	-0.317971	Pcordatum_s6965	13758	14133	376	-	6.20859e-13
Pcordatum_s6965_g59075	E012	38.1218	0.00329487	15.3569	0.00894131	0.0778576	1.53152	1.52743	1.63209	1.68206	1.55194	1.59904	-0.0139838	0.343109	0.512846	0.0698395	0.230569	Pcordatum_s6965	14391	14398	8	-	6.20859e-13
Pcordatum_s6965_g59075	E015	48.0336	0.00718252	12.907	0.0242659	0.165624	1.65858	1.64203	1.70901	1.80889	1.63276	1.66642	-0.0562418	0.171059	0.508762	-0.0877797	0.0266203	Pcordatum_s6965	14424	14621	198	-	6.20859e-13
Pcordatum_s6965_g59075	E003	118.123	0.0174351	78.0658	2.12968e-15	3.29375e-13	1.89515	2.13601	2.16799	1.70803	2.14545	2.19569	0.808031	0.915028	-0.631637	0.839602	1.00764	Pcordatum_s6965	12884	13602	719	-	6.20859e-13
Pcordatum_s6965_g59075	E006	17.5412	0.0264302	8.54575	0.128613	0.519567	1.28206	1.29385	1.23596	1.07576	1.41744	1.24853	0.0412756	-0.162079	-0.734498	0.470836	-0.11779	Pcordatum_s6965	13746	13757	12	-	6.20859e-13
Pcordatum_s6965_g59075	E008	4.97833	0.00201484	9.33801	0.0963183	0.434672	0.965729	0.630399	0.759356	0.847245	0.65622	0.665719	-1.33369	-0.796185	-0.449577	-1.22267	-1.1823	Pcordatum_s6965	14134	14145	12	-	6.20859e-13
Pcordatum_s6965_g59075	E009	11.9037	0.0243619	6.4929	0.261165	0.779053	0.930684	1.11604	1.11457	1.18417	1.15401	1.12882	0.680858	0.675576	0.924428	0.816968	0.726771	Pcordatum_s6965	14364	14372	9	-	6.20859e-13
Pcordatum_s6965_g59075	E002	2.16598	0.278032	8.98982	0.109471	0.470308	0.56652	0.353326	0.472877	0.000225996	0.623703	0.670518	-1.09654	-0.446498	-12.3331	0.25475	0.455556	Pcordatum_s6965	12763	12883	121	-	6.20859e-13
Pcordatum_s6965_g59075	E013	51.7022	0.00487453	7.06739	0.215676	0.705104	1.71192	1.7066	1.73439	1.79463	1.67627	1.69895	-0.018023	0.0760742	0.279689	-0.120879	-0.0439359	Pcordatum_s6965	14399	14411	13	-	6.20859e-13
Pcordatum_s6965_g59075	E010	13.6245	0.0240972	10.0996	0.0724622	0.359196	0.931029	1.17086	1.19068	1.21536	1.20841	1.21691	0.875769	0.946284	1.03374	1.00914	1.03921	Pcordatum_s6965	14373	14374	2	-	6.20859e-13
Pcordatum_s6965_g59075	E014	47.6075	0.00720658	12.955	0.0238043	0.16346	1.65858	1.63569	1.70901	1.80136	1.62002	1.66919	-0.0777942	0.171045	0.483347	-0.13113	0.0360201	Pcordatum_s6965	14412	14423	12	-	6.20859e-13
Pcordatum_s6965_g59075	E004	10.0665	0.00131455	18.3558	0.00253204	0.0282476	0.916408	1.08938	1.15828	0.823324	1.0518	1.13709	0.638536	0.886074	-0.357593	0.502087	0.810256	Pcordatum_s6965	13603	13606	4	-	6.20859e-13
Pcordatum_s6968_g59085	E007	405.248	0.00230355	5.63033	0.343866	0.891068	2.59135	2.5889	2.5964	2.61283	2.63498	2.6023	-0.00814935	0.0168154	0.0715366	0.145284	0.0364607	Pcordatum_s6968	22197	22239	43	+	0.435045
Pcordatum_s6968_g59085	E002	7.74151	0.00242025	11.6961	0.0391982	0.234766	0.916681	0.883893	0.979803	1.17187	0.806605	0.867688	-0.124599	0.236341	0.933489	-0.424204	-0.186696	Pcordatum_s6968	20160	20161	2	+	0.435045
Pcordatum_s6968_g59085	E010	4.78882	0.0733097	13.4796	0.0192756	0.139695	0.928679	0.914245	0.4526	0.413729	0.697978	0.820604	-0.0544743	-2.02808	-2.23276	-0.908226	-0.414528	Pcordatum_s6968	26565	26567	3	+	0.435045
Pcordatum_s6968_g59085	E001	1.95798	0.0308882	6.45349	0.264557	0.784466	0.582416	0.445251	0.6152	0.414893	0.370791	0.254635	-0.659153	0.14559	-0.819646	-1.06592	-1.82398	Pcordatum_s6968	20157	20159	3	+	0.435045
Pcordatum_s6968_g59085	E008	583.135	0.000930182	4.39251	0.494393	1	2.75631	2.76973	2.759	2.74992	2.74716	2.76599	0.0446439	0.0089666	-0.0212518	-0.0304501	0.0322217	Pcordatum_s6968	22240	22416	177	+	0.435045
Pcordatum_s6968_g59085	E005	30.7537	0.16684	6.73261	0.241298	0.749284	1.61937	1.45116	1.63705	1.20274	1.11829	1.56105	-0.575681	0.0601635	-1.44235	-1.74373	-0.198835	Pcordatum_s6968	20359	20368	10	+	0.435045
Pcordatum_s6968_g59085	E006	2.41687	0.0057262	8.13004	0.149213	0.568205	0.410806	0.581757	0.487072	0.801402	0.371529	0.53	0.838807	0.393796	1.75862	-0.219883	0.600563	Pcordatum_s6968	22176	22196	21	+	0.435045
Pcordatum_s6968_g59085	E003	409.839	0.00829905	3.72858	0.589117	1	2.61867	2.59577	2.61097	2.65479	2.59026	2.58671	-0.0762753	-0.0256718	0.120246	-0.0946276	-0.106466	Pcordatum_s6968	20162	20354	193	+	0.435045
Pcordatum_s6968_g59085	E004	27.6537	0.00406078	3.22535	0.665289	1	1.45451	1.39955	1.42305	1.51882	1.46857	1.43596	-0.189672	-0.108463	0.220826	0.0483531	-0.0639439	Pcordatum_s6968	20355	20358	4	+	0.435045
Pcordatum_s6968_g59085	E011	334.145	0.0167632	5.82519	0.323602	0.865132	2.53032	2.53098	2.53015	2.41041	2.55622	2.50566	0.00220513	-0.000540171	-0.399686	0.0863009	-0.0821476	Pcordatum_s6968	26568	26935	368	+	0.435045
Pcordatum_s6968_g59086	E006	4.55991	0.00226405	0.308658	0.997477	1	0.570611	0.615964	0.590334	0.66148	0.650661	0.570203	0.20231	0.0888733	0.398658	0.352532	-0.00185013	Pcordatum_s6968	43970	44047	78	-	1
Pcordatum_s6968_g59086	E005	4.17172	0.00242554	0.707093	0.982577	1	0.530846	0.577843	0.634106	0.661479	0.547267	0.570184	0.216618	0.465171	0.582513	0.076729	0.181922	Pcordatum_s6968	39534	39596	63	-	1
Pcordatum_s6968_g59086	E007	2.67259	0.00675338	2.58485	0.763666	1	0.362759	0.473526	0.486594	0.000558971	0.584574	0.372765	0.59748	0.662379	-9.98532	1.12242	0.0581915	Pcordatum_s6968	47131	47265	135	-	1
Pcordatum_s6968_g59086	E003	3.53103	0.00283971	4.49618	0.480394	1	0.557893	0.437804	0.423707	0.912347	0.547269	0.506157	-0.586457	-0.660898	1.45662	-0.0490296	-0.243456	Pcordatum_s6968	38112	38393	282	-	1
Pcordatum_s6968_g59086	E004	4.27966	0.00245721	0.532337	0.990891	1	0.557876	0.591027	0.541526	0.661479	0.584505	0.570146	0.150142	-0.0756508	0.456822	0.120928	0.0560603	Pcordatum_s6968	39183	39227	45	-	1
Pcordatum_s6972_g59099	E005	1.85198	0.00615329	2.67966	0.749227	1	0.218165	0.447059	0.322163	0.00136991	0.24185	0.218773	1.46323	0.752897	-7.69042	0.191489	0.00511193	Pcordatum_s6972	36683	36734	52	+	1
Pcordatum_s6972_g59099	E004	2.08139	0.00583829	4.28622	0.508986	1	0.23651	0.491413	0.322161	0.00136993	0.289795	0.218772	1.5368	0.603289	-7.83999	0.390522	-0.144498	Pcordatum_s6972	32448	32531	84	+	1
Pcordatum_s6972_g59099	E006	1.7664	0.00699588	2.12799	0.831166	1	0.218195	0.397977	0.322288	0.00136991	0.22467	0.218721	1.20067	0.753439	-7.69067	0.0538586	0.00441915	Pcordatum_s6972	41542	41608	67	+	1
Pcordatum_s6972_g59099	E008	1.55565	0.00835979	5.02856	0.412404	0.964813	0.178363	0.39799	0.375664	0.00136987	0.126651	0.282607	1.56272	1.43691	-7.32874	-0.584865	0.852368	Pcordatum_s6972	50612	50691	80	+	1
Pcordatum_s6972_g59099	E003	2.02753	0.00598446	2.31711	0.803751	1	0.254364	0.491381	0.322162	1.58939	0.241843	0.18296	1.39921	0.465866	5.57095	-0.0955895	-0.60387	Pcordatum_s6972	29616	29650	35	+	1
Pcordatum_s6972_g59100	E008	4.89472	0.00201543	1.12302	0.952045	1	0.750017	0.72543	0.746865	0.696838	0.78776	0.720707	-0.0999673	-0.0127448	-0.217886	0.15112	-0.119318	Pcordatum_s6972	126340	126426	87	+	1
Pcordatum_s6972_g59100	E009	4.59701	0.00208199	0.364907	0.996241	1	0.75002	0.695079	0.716119	0.709594	0.665004	0.684034	-0.225211	-0.138172	-0.165054	-0.351511	-0.271327	Pcordatum_s6972	130036	130071	36	+	1
Pcordatum_s6972_g59100	E015	1.5529	0.00870574	8.10706	0.150433	0.57067	0.141511	0.235207	0.246542	0.506386	0.280116	0.431873	0.899852	0.988312	2.51981	1.23387	2.14456	Pcordatum_s6972	168075	168154	80	+	1
Pcordatum_s6972_g59100	E013	3.58128	0.00292111	0.139384	0.999633	1	0.610889	0.626698	0.64713	0.627233	0.60423	0.644043	0.0691525	0.15739	0.0714806	-0.0293709	0.144135	Pcordatum_s6972	146955	146994	40	+	1
Pcordatum_s6972_g59100	E011	4.3339	0.00221745	0.617602	0.987183	1	0.686031	0.626735	0.683018	0.709502	0.665007	0.720726	-0.252818	-0.0126177	0.0975331	-0.0885347	0.143718	Pcordatum_s6972	138855	138910	56	+	1
Pcordatum_s6972_g59100	E014	2.08564	0.00540306	4.93671	0.423653	0.973099	0.333616	0.317567	0.331656	0.544625	0.399612	0.550741	-0.101089	-0.0121698	1.11558	0.385269	1.14393	Pcordatum_s6972	160138	160176	39	+	1
Pcordatum_s6972_g59100	E006	2.47232	0.0044755	1.47451	0.915993	1	0.520193	0.588717	0.56491	0.46465	0.493215	0.431772	0.315921	0.208322	-0.27223	-0.130163	-0.441942	Pcordatum_s6972	112926	112970	45	+	1
Pcordatum_s6972_g59100	E007	2.97783	0.00373824	1.4089	0.923338	1	0.567795	0.627294	0.607872	0.506371	0.60418	0.5507	0.264571	0.179541	-0.287707	0.163236	-0.0784299	Pcordatum_s6972	113951	114007	57	+	1
Pcordatum_s6973_g59102	E004	3.38861	0.0028951	4.14201	0.529156	1	0.432345	0.591076	0.445987	0.000280479	0.550771	0.645729	0.765398	0.0712343	-11.3668	0.582299	1.00461	Pcordatum_s6973	63347	63421	75	-	1
Pcordatum_s6973_g59102	E002	4.14904	0.00242618	1.94296	0.85698	1	0.515298	0.665114	0.641884	0.617496	0.570998	0.59839	0.671708	0.572506	0.466653	0.259394	0.382401	Pcordatum_s6973	62552	62922	371	-	1
Pcordatum_s6973_g59102	E005	5.21806	0.00188129	1.43551	0.92039	1	0.671911	0.704155	0.600577	0.617547	0.720736	0.708172	0.134759	-0.308347	-0.233581	0.203091	0.151374	Pcordatum_s6973	63733	64483	751	-	1
Pcordatum_s6973_g59102	E001	9.15062	0.00173494	7.90273	0.161679	0.595855	0.95255	0.823336	0.942794	1.13283	0.873467	0.854953	-0.493409	-0.0365273	0.659127	-0.299343	-0.370586	Pcordatum_s6973	61313	62270	958	-	1
Pcordatum_s6973_g59102	E003	3.00206	0.00358945	0.529747	0.990994	1	0.47594	0.539966	0.445884	0.617486	0.507014	0.516041	0.308704	-0.152703	0.65878	0.152389	0.195721	Pcordatum_s6973	63063	63116	54	-	1
Pcordatum_s6975_g59107	E030	4.22377	0.0667681	7.58761	0.180475	0.635221	0.452003	0.75177	0.775196	0.815222	0.512852	0.786904	1.34315	1.43718	1.59553	0.301613	1.48379	Pcordatum_s6975	1884	1885	2	-	0.150437
Pcordatum_s6975_g59107	E049	3.6367	0.0399201	4.07544	0.538607	1	0.668638	0.772377	0.540147	0.553976	0.771995	0.652669	0.425967	-0.56925	-0.505114	0.424442	-0.0678782	Pcordatum_s6975	9988	9990	3	-	0.150437
Pcordatum_s6975_g59107	E046	2.75825	0.0256977	7.5055	0.185677	0.645649	0.535547	0.73304	0.539661	0.358911	0.712531	0.508929	0.857997	0.0192484	-0.920229	0.773953	-0.126416	Pcordatum_s6975	9978	9980	3	-	0.150437
Pcordatum_s6975_g59107	E048	3.43689	0.0400399	4.52387	0.476696	1	0.639375	0.752892	0.540151	0.513271	0.771992	0.620526	0.472652	-0.444301	-0.571403	0.549358	-0.0817935	Pcordatum_s6975	9983	9987	5	-	0.150437
Pcordatum_s6975_g59107	E031	5.64442	0.0553107	7.94866	0.159088	0.590153	0.57279	0.864854	0.879739	0.893059	0.641869	0.888021	1.20744	1.26455	1.3154	0.304917	1.2962	Pcordatum_s6975	1886	1891	6	-	0.150437
Pcordatum_s6975_g59107	E038	71.2848	0.0150409	3.59994	0.608323	1	1.89928	1.8519	1.85457	1.88749	1.78414	1.83102	-0.159523	-0.15052	-0.0396863	-0.388081	-0.229915	Pcordatum_s6975	2316	2338	23	-	0.150437
Pcordatum_s6975_g59107	E020	1.58493	0.0559996	2.04836	0.842413	1	0.492728	0.377841	0.349305	0.293229	0.516293	0.414466	-0.605178	-0.772409	-1.12938	0.113955	-0.401751	Pcordatum_s6975	1266	1279	14	-	0.150437
Pcordatum_s6975_g59107	E008	57.865	0.011627	1.63932	0.896454	1	1.78095	1.74211	1.75582	1.749	1.77074	1.80401	-0.131302	-0.0849449	-0.108019	-0.0345255	0.0778464	Pcordatum_s6975	454	605	152	-	0.150437
Pcordatum_s6975_g59107	E009	26.8947	0.0178528	3.2789	0.657073	1	1.35424	1.47983	1.46753	1.45467	1.41598	1.4488	0.433856	0.391568	0.347329	0.213896	0.327117	Pcordatum_s6975	606	623	18	-	0.150437
Pcordatum_s6975_g59107	E007	15.1002	0.0307418	7.97963	0.157362	0.586493	1.39239	1.14115	1.14854	1.11376	1.16568	1.20811	-0.883122	-0.856675	-0.981444	-0.795455	-0.644718	Pcordatum_s6975	447	453	7	-	0.150437
Pcordatum_s6975_g59107	E019	1.81284	0.246085	6.07222	0.299255	0.83375	0.658403	0.379602	0.118148	0.477983	0.570716	0.213662	-1.34753	-3.50688	-0.825196	-0.385093	-2.48343	Pcordatum_s6975	1120	1265	146	-	0.150437
Pcordatum_s6975_g59107	E026	1.63361	0.153188	8.38042	0.136479	0.538985	0.20961	0.194234	0.590069	0.216195	0.520457	0.548548	-0.137423	2.22044	0.0564472	1.89972	2.03155	Pcordatum_s6975	1384	1389	6	-	0.150437
Pcordatum_s6975_g59107	E003	3.28098	0.047267	16.8854	0.00472236	0.0468162	0.899556	0.510455	0.574254	0.215915	0.74325	0.619941	-1.63086	-1.33349	-3.42869	-0.61229	-1.1303	Pcordatum_s6975	170	176	7	-	0.150437
Pcordatum_s6975_g59107	E044	2.08569	0.0451899	7.03966	0.217707	0.708713	0.280854	0.638047	0.613434	0.359691	0.461531	0.412973	1.87956	1.77244	0.503828	1.05891	0.804572	Pcordatum_s6975	9971	9974	4	-	0.150437
Pcordatum_s6975_g59107	E032	7.46433	0.049448	5.97588	0.308573	0.845612	0.693835	0.969506	0.962827	0.974248	0.88981	0.954912	1.07827	1.0534	1.09591	0.77818	1.02386	Pcordatum_s6975	1892	1897	6	-	0.150437
Pcordatum_s6975_g59107	E037	116.378	0.00775621	5.51349	0.356469	0.905935	2.10871	2.02879	2.07308	2.1054	2.02561	2.03791	-0.267752	-0.119317	-0.0110784	-0.278426	-0.237202	Pcordatum_s6975	2129	2315	187	-	0.150437
Pcordatum_s6975_g59107	E053	7.11403	0.00884285	2.85855	0.721782	1	0.990097	0.94321	0.836361	0.810561	0.872754	0.920784	-0.174622	-0.582281	-0.683131	-0.441733	-0.258986	Pcordatum_s6975	10023	10114	92	-	0.150437
Pcordatum_s6975_g59107	E047	3.00433	0.0267312	4.93627	0.423707	0.973099	0.606283	0.732992	0.539698	0.467232	0.712481	0.508897	0.536304	-0.302075	-0.653199	0.452251	-0.448063	Pcordatum_s6975	9981	9982	2	-	0.150437
Pcordatum_s6975_g59107	E052	6.72974	0.0458905	1.8696	0.866879	1	0.903526	0.947425	0.821798	0.788448	0.874279	0.919405	0.165488	-0.314762	-0.446131	-0.111567	0.0601233	Pcordatum_s6975	10017	10022	6	-	0.150437
Pcordatum_s6975_g59107	E002	3.73907	0.0866576	15.6334	0.00797267	0.0713841	0.898893	0.580392	0.607387	0.215094	0.869146	0.678901	-1.30324	-1.1829	-3.43314	-0.113667	-0.875238	Pcordatum_s6975	83	169	87	-	0.150437
Pcordatum_s6975_g59107	E010	14.0336	0.0371134	1.95811	0.85491	1	1.08177	1.19882	1.17873	1.21592	1.12973	1.19517	0.419281	0.347955	0.47987	0.172883	0.406346	Pcordatum_s6975	624	673	50	-	0.150437
Pcordatum_s6975_g59107	E045	2.67063	0.0102681	13.5288	0.0188967	0.137675	0.449937	0.733831	0.576075	0.293251	0.77244	0.464385	1.28103	0.606347	-0.91449	1.4368	0.0737289	Pcordatum_s6975	9975	9977	3	-	0.150437
Pcordatum_s6975_g59107	E036	22.2395	0.00643745	3.55148	0.615612	1	1.3164	1.30334	1.39297	1.41724	1.33958	1.3628	-0.0456511	0.266117	0.350057	0.080781	0.161507	Pcordatum_s6975	1911	2023	113	-	0.150437
Pcordatum_s6975_g59107	E035	15.2014	0.00382126	3.11846	0.681729	1	1.13755	1.18769	1.26086	1.22466	1.20884	1.16815	0.178891	0.437387	0.309861	0.253892	0.109366	Pcordatum_s6975	1907	1910	4	-	0.150437
Pcordatum_s6975_g59107	E050	4.36415	0.00220709	5.09573	0.404309	0.957265	0.788569	0.814878	0.609832	0.624896	0.825476	0.683863	0.103784	-0.744072	-0.678109	0.145266	-0.426364	Pcordatum_s6975	9991	9993	3	-	0.150437
Pcordatum_s6975_g59107	E029	3.63975	0.0524253	9.20981	0.100983	0.447495	0.346391	0.729884	0.796582	0.742085	0.513368	0.655098	1.84016	2.10798	1.88981	0.889932	1.52829	Pcordatum_s6975	1878	1883	6	-	0.150437
Pcordatum_s6975_g59107	E051	7.15813	0.00264729	4.18349	0.523312	1	0.948119	0.942201	0.794152	0.810725	0.970735	0.9374	-0.0221783	-0.591617	-0.526261	0.0843931	-0.0401946	Pcordatum_s6975	9994	10016	23	-	0.150437
Pcordatum_s6975_g59107	E006	7.07771	0.0458643	2.6128	0.75942	1	0.993762	0.870072	0.829531	0.909112	0.799332	1.00837	-0.465583	-0.622434	-0.316688	-0.740926	0.0538912	Pcordatum_s6975	413	446	34	-	0.150437
Pcordatum_s6975_g59107	E034	12.9074	0.00766761	2.74305	0.739527	1	1.06476	1.1467	1.18948	1.1527	1.15396	1.09696	0.295387	0.447857	0.316819	0.321348	0.116623	Pcordatum_s6975	1902	1906	5	-	0.150437
Pcordatum_s6975_g59107	E033	9.52405	0.0301824	7.0206	0.219113	0.711048	0.810336	1.0625	1.02683	1.09163	0.985234	1.03862	0.949557	0.819302	1.05517	0.66601	0.862495	Pcordatum_s6975	1898	1901	4	-	0.150437
Pcordatum_s6975_g59111	E003	9.10117	0.00172731	0.980469	0.964126	1	0.969076	1.02668	0.983948	1.00183	0.929328	0.991135	0.212753	0.0552376	0.121365	-0.148768	0.0818493	Pcordatum_s6975	165187	165337	151	+	1
Pcordatum_s6975_g59111	E010	5.29726	0.238149	0.911803	0.969361	1	0.607522	0.766999	0.771416	0.803146	0.854177	0.841158	0.668251	0.685932	0.811902	1.01098	0.960576	Pcordatum_s6975	166313	166633	321	+	1
Pcordatum_s6975_g59111	E004	13.2046	0.00182481	3.33626	0.648295	1	1.1821	1.10564	1.13499	1.11579	1.15882	1.11721	-0.273695	-0.168191	-0.237147	-0.0829484	-0.232016	Pcordatum_s6975	165536	166200	665	+	1
Pcordatum_s6976_g59119	E005	3.91916	0.00308193	2.56035	0.76738	1	0.642268	0.773421	0.610156	0.625034	0.617362	0.720788	0.542608	-0.139728	-0.074595	-0.108094	0.329602	Pcordatum_s6976	155773	155911	139	-	1
Pcordatum_s6976_g59119	E008	2.34255	0.00571525	0.993908	0.963056	1	0.573982	0.440666	0.53024	0.51801	0.490704	0.517634	-0.644903	-0.20201	-0.259979	-0.392046	-0.261769	Pcordatum_s6976	167703	167742	40	-	1
Pcordatum_s6976_g59119	E007	3.17185	0.00332138	3.14612	0.677469	1	0.662609	0.492837	0.707409	0.574739	0.558606	0.596387	-0.769746	0.187594	-0.384726	-0.458271	-0.287584	Pcordatum_s6976	165469	165525	57	-	1
Pcordatum_s6976_g59119	E002	2.191	0.00622826	6.6554	0.247555	0.758618	0.266362	0.540361	0.530069	0.62523	0.526335	0.421216	1.54498	1.49672	1.92703	1.47909	0.951944	Pcordatum_s6976	155382	155620	239	-	1
Pcordatum_s6976_g59119	E009	2.19124	0.00614125	0.644827	0.985859	1	0.522102	0.440667	0.530216	0.518004	0.452235	0.517648	-0.40439	0.0383816	-0.0195016	-0.344559	-0.0212035	Pcordatum_s6976	171926	172026	101	-	1
Pcordatum_s6976_g59119	E006	3.98224	0.00264777	0.524115	0.991214	1	0.700913	0.619916	0.677458	0.669918	0.669148	0.692845	-0.344545	-0.0979605	-0.129745	-0.133001	-0.0335441	Pcordatum_s6976	162889	162975	87	-	1
Pcordatum_s6977_g59124	E007	80.2294	0.0248688	15.3992	0.00878595	0.0768062	1.93788	1.86409	1.91434	2.06306	1.81663	1.82618	-0.248242	-0.0791351	0.420049	-0.408213	-0.376013	Pcordatum_s6977	134607	134618	12	+	0.00873766
Pcordatum_s6977_g59124	E015	19.0208	0.0163831	6.46616	0.263463	0.782629	1.28661	1.27196	1.24483	1.09806	1.28706	1.39421	-0.0513897	-0.146776	-0.669763	0.00156798	0.374585	Pcordatum_s6977	154419	154425	7	+	0.00873766
Pcordatum_s6977_g59124	E008	85.1791	0.0270398	15.3787	0.00886087	0.0773115	1.96563	1.89953	1.93528	2.08851	1.8315	1.85221	-0.222183	-0.10196	0.412077	-0.451311	-0.381497	Pcordatum_s6977	134619	134625	7	+	0.00873766
Pcordatum_s6977_g59124	E014	972.832	0.0288864	8.97135	0.110213	0.472323	2.93686	2.9796	2.96053	2.84975	3.05709	2.97415	0.14215	0.0787331	-0.289754	0.399817	0.124004	Pcordatum_s6977	153967	154418	452	+	0.00873766
Pcordatum_s6977_g59124	E010	77.3091	0.0393323	11.7915	0.0377591	0.228783	1.92475	1.92987	1.89584	1.98104	1.72856	1.80791	0.0172165	-0.0972456	0.189089	-0.661693	-0.393504	Pcordatum_s6977	134708	134760	53	+	0.00873766
Pcordatum_s6977_g59124	E019	199.74	0.0175888	21.1558	0.000756966	0.0103063	2.23004	2.29664	2.28699	2.01299	2.38912	2.31738	0.222471	0.190232	-0.726563	0.531084	0.291686	Pcordatum_s6977	154804	154994	191	+	0.00873766
Pcordatum_s6977_g59124	E016	3.11232	0.0424796	4.76309	0.445472	0.991497	0.526403	0.69899	0.387038	0.589274	0.738788	0.611728	0.760997	-0.714999	0.288963	0.924443	0.388539	Pcordatum_s6977	154779	154781	3	+	0.00873766
Pcordatum_s6977_g59124	E018	25.9703	0.0114076	24.4818	0.000175384	0.00298454	1.39011	1.40077	1.35748	0.951439	1.49696	1.55101	0.0368824	-0.11318	-1.56835	0.368238	0.553315	Pcordatum_s6977	154802	154803	2	+	0.00873766
Pcordatum_s6977_g59124	E009	98.0177	0.0274372	16.0797	0.00662008	0.0616166	2.01896	1.97574	1.99365	2.14746	1.88384	1.91078	-0.145051	-0.0849301	0.430417	-0.453964	-0.363343	Pcordatum_s6977	134626	134707	82	+	0.00873766
Pcordatum_s6977_g59124	E005	6.973	0.0409348	12.6237	0.027172	0.17983	0.832094	0.757446	0.77202	1.22703	0.944115	0.871996	-0.295451	-0.236984	1.45348	0.427659	0.154245	Pcordatum_s6977	130708	130784	77	+	0.00873766
Pcordatum_s6977_g59124	E006	69.1991	0.0188614	18.2241	0.00267827	0.0295363	1.84595	1.7937	1.84448	2.02455	1.76377	1.78614	-0.17624	-0.0049276	0.600329	-0.277326	-0.201763	Pcordatum_s6977	134592	134606	15	+	0.00873766
Pcordatum_s6977_g59124	E017	11.3185	0.00451445	6.19768	0.287456	0.817423	1.07317	1.08842	1.02994	0.831428	1.11485	1.17504	0.0552476	-0.157596	-0.905776	0.1506	0.366007	Pcordatum_s6977	154782	154801	20	+	0.00873766
Pcordatum_s6977_g59124	E003	10.237	0.0570066	14.9301	0.0106652	0.0893358	0.742382	0.983547	1.0385	1.3533	1.06034	1.06059	0.930948	1.13323	2.25202	1.21288	1.2138	Pcordatum_s6977	130610	130702	93	+	0.00873766
Pcordatum_s6977_g59124	E004	6.07186	0.0217102	11.3687	0.0445412	0.257026	0.719735	0.738266	0.791263	1.14655	0.864351	0.824459	0.075685	0.288318	1.61623	0.573586	0.418927	Pcordatum_s6977	130703	130707	5	+	0.00873766
Pcordatum_s6977_g59124	E012	26.1078	0.458762	7.47521	0.187628	0.649382	1.61515	1.58218	1.36496	1.45559	1.00176	1.13047	-0.112369	-0.859339	-0.546065	-2.15357	-1.68562	Pcordatum_s6977	140784	140904	121	+	0.00873766
Pcordatum_s697_g15026	E003	2.86491	0.00397934	0.251968	0.99845	1	0.546684	0.588236	0.578266	0.529235	0.572375	0.601904	0.189322	0.1445	-0.0816164	0.117845	0.250193	Pcordatum_s697	162397	162546	150	-	1
Pcordatum_s697_g15026	E004	2.12121	0.00645426	2.04233	0.843257	1	0.461063	0.54534	0.379123	0.529251	0.408748	0.502546	0.408616	-0.439998	0.333313	-0.274908	0.205682	Pcordatum_s697	174719	174814	96	-	1
Pcordatum_s697_g15026	E002	2.80102	0.00379113	1.51763	0.911027	1	0.583759	0.588712	0.578263	0.58644	0.572382	0.463621	0.0222103	-0.0247562	0.0120312	-0.0513682	-0.571125	Pcordatum_s697	147962	148125	164	-	1
Pcordatum_s697_g15028	E005	4.88839	0.546162	6.94955	0.22442	0.720682	0.381784	0.69617	0.724905	0.308747	0.853251	0.925976	1.49399	1.61254	-0.443552	2.12214	2.39955	Pcordatum_s697	341957	342994	1038	-	1
Pcordatum_s697_g15029	E003	5.48521	0.00288534	1.71601	0.886877	1	0.799352	0.731434	0.717559	0.975134	0.71843	0.727697	-0.27245	-0.329252	0.671804	-0.325675	-0.287708	Pcordatum_s697	357946	359131	1186	-	1
Pcordatum_s697_g15032	E001	2.27693	0.00597924	1.15057	0.94953	1	0.517579	0.517684	0.452977	0.478486	0.420658	0.468914	0.000504338	-0.319218	-0.190381	-0.488542	-0.238265	Pcordatum_s697	514871	515130	260	-	1
Pcordatum_s6980_g59135	E003	2.21948	0.00606937	0.438234	0.994211	1	0.479946	0.449455	0.453761	0.549373	0.448873	0.469707	-0.154202	-0.13208	0.332485	-0.157202	-0.0511589	Pcordatum_s6980	16314	16349	36	-	1
Pcordatum_s6980_g59135	E002	1.56294	0.012105	1.74913	0.882653	1	0.333245	0.448975	0.404061	0.213694	0.420429	0.361862	0.650733	0.412056	-0.860303	0.500767	0.17266	Pcordatum_s6980	16212	16313	102	-	1
Pcordatum_s6980_g59135	E004	2.21948	0.00606937	0.438234	0.994211	1	0.479946	0.449455	0.453761	0.549373	0.448873	0.469707	-0.154202	-0.13208	0.332485	-0.157202	-0.0511589	Pcordatum_s6980	18003	18152	150	-	1
Pcordatum_s6981_g59141	E003	1.98328	0.0079653	1.44605	0.91921	1	0.467836	0.144692	0.107666	0.0125963	0.151454	0.148216	-2.29218	-2.78307	-6.04011	-2.21442	-2.25128	Pcordatum_s6981	107028	107198	171	-	1
Pcordatum_s6981_g59141	E002	2.71027	0.0050172	4.64138	0.461192	1	0.833026	0.212987	0.163556	0.0126392	0.139723	0.190788	-3.19778	-3.66678	-7.61972	-3.93587	-3.3963	Pcordatum_s6981	105773	106872	1100	-	1
Pcordatum_s6981_g59143	E001	35.4142	0.000953211	1.48076	0.91528	1	1.54346	1.52337	1.54337	1.56691	1.55694	1.52361	-0.0687465	-0.000290684	0.0801467	0.0460803	-0.0679038	Pcordatum_s6981	143376	143561	186	-	1
Pcordatum_s6981_g59143	E002	36.4701	0.000951564	1.48084	0.91527	1	1.54976	1.56954	1.54984	1.52672	1.53651	1.5693	0.0675951	0.000285815	-0.0788043	-0.0453085	0.0667665	Pcordatum_s6981	144168	145378	1211	-	1
Pcordatum_s6982_g59145	E010	4.89995	0.00204273	4.7118	0.452055	0.996648	0.707217	0.79953	0.710216	0.718026	0.848904	0.547339	0.372577	0.0123834	0.0445377	0.565536	-0.697048	Pcordatum_s6982	115472	115559	88	+	1
Pcordatum_s6982_g59145	E013	2.29633	0.00505278	4.33691	0.501996	1	0.37374	0.479993	0.574192	0.581697	0.271011	0.472111	0.565906	1.01178	1.04567	-0.655226	0.526586	Pcordatum_s6982	134566	134748	183	+	1
Pcordatum_s6982_g59145	E011	3.8146	0.00255288	5.03228	0.411954	0.964598	0.637255	0.72376	0.624595	0.524645	0.792042	0.47204	0.363391	-0.0548964	-0.508067	0.638294	-0.764228	Pcordatum_s6982	128418	128463	46	+	1
Pcordatum_s6982_g59145	E005	1.82027	0.00643128	4.18435	0.523191	1	0.426352	0.354543	0.486705	0.459125	6.29163e-05	0.326844	-0.402992	0.308493	0.170369	-13.4919	-0.572308	Pcordatum_s6982	88597	88655	59	+	1
Pcordatum_s6982_g59145	E012	3.08453	0.00330423	1.33831	0.930941	1	0.571825	0.547083	0.574318	0.632038	0.436555	0.511372	-0.113496	0.0113048	0.266843	-0.656599	-0.281954	Pcordatum_s6982	131944	131976	33	+	1
Pcordatum_s6982_g59145	E009	5.73645	0.0018517	2.37691	0.794908	1	0.789467	0.799747	0.690334	0.755328	0.899163	0.739671	0.0406761	-0.402873	-0.136465	0.425514	-0.199804	Pcordatum_s6982	113175	113280	106	+	1
Pcordatum_s6982_g59145	E008	5.89348	0.00191224	6.02887	0.30342	0.838943	0.719735	0.723786	0.76484	0.75546	0.899286	0.919068	0.0166093	0.182981	0.145268	0.707182	0.782139	Pcordatum_s6982	111741	111839	99	+	1
Pcordatum_s6982_g59145	E006	1.97095	0.0103108	2.07794	0.838259	1	0.450087	0.303002	0.416462	0.459175	0.436301	0.51122	-0.850029	-0.177004	0.0465249	-0.0716027	0.30364	Pcordatum_s6982	89109	89172	64	+	1
Pcordatum_s6982_g59145	E007	4.84568	0.00249299	7.29051	0.199916	0.67443	0.706854	0.605314	0.669446	0.632081	0.899233	0.855881	-0.433304	-0.156335	-0.316205	0.760038	0.594006	Pcordatum_s6982	90606	90749	144	+	1
Pcordatum_s6984_g59155	E010	3.08499	0.00332133	0.745986	0.98035	1	0.546044	0.509861	0.530487	0.727655	0.54719	0.52272	-0.170899	-0.0727474	0.787048	0.00531526	-0.109472	Pcordatum_s6984	36738	36797	60	+	1
Pcordatum_s6984_g59155	E012	1.55656	0.0100636	2.52965	0.772023	1	0.263992	0.434305	0.401993	8.05243e-05	0.400536	0.272948	1.03858	0.864887	-12.1393	0.856863	0.064528	Pcordatum_s6984	41826	41878	53	+	1
Pcordatum_s6984_g59155	E009	3.10731	0.00322659	0.545555	0.99036	1	0.566264	0.53227	0.530353	0.727656	0.514953	0.522718	-0.157375	-0.166397	0.694036	-0.239499	-0.202501	Pcordatum_s6984	33759	33778	20	+	1
Pcordatum_s6984_g59155	E011	1.91055	0.00668075	6.81029	0.235136	0.738646	0.222803	0.434498	0.437786	0.727594	0.442116	0.43917	1.35909	1.37633	2.69497	1.39891	1.38356	Pcordatum_s6984	39336	39401	66	+	1
Pcordatum_s6984_g59155	E007	2.76612	0.00355064	1.24779	0.940211	1	0.585634	0.48619	0.47083	0.501178	0.442105	0.482939	-0.466782	-0.543202	-0.393465	-0.689938	-0.482842	Pcordatum_s6984	28285	28329	45	+	1
Pcordatum_s6984_g59155	E008	3.06415	0.00327506	0.636181	0.986287	1	0.56627	0.532261	0.501634	0.727655	0.514954	0.522719	-0.157444	-0.303673	0.694005	-0.239522	-0.202523	Pcordatum_s6984	30599	30650	52	+	1
Pcordatum_s6984_g59155	E006	1.58225	0.00879276	0.830817	0.975026	1	0.399534	0.307397	0.319784	8.05277e-05	0.400537	0.390499	-0.551782	-0.47176	-12.9905	0.00553275	-0.0502547	Pcordatum_s6984	26602	26639	38	+	1
Pcordatum_s6985_g59159	E007	165.367	0.00234259	1.45757	0.917914	1	2.20159	2.20198	2.19895	2.20921	2.21497	2.17611	0.00128676	-0.00884845	0.0254506	0.0446931	-0.0852242	Pcordatum_s6985	84499	84693	195	+	0.044029
Pcordatum_s6985_g59159	E012	41.6851	0.0151517	9.84528	0.0797398	0.382953	1.51801	1.63302	1.69555	1.53116	1.60033	1.70927	0.392533	0.604871	0.0450593	0.281264	0.651371	Pcordatum_s6985	84905	85010	106	+	0.044029
Pcordatum_s6985_g59159	E010	16.0982	0.0453279	7.10581	0.212889	0.699941	1.20505	1.23173	1.28215	1.00118	1.12085	1.36481	0.0943287	0.271628	-0.73591	-0.300402	0.559936	Pcordatum_s6985	84896	84898	3	+	0.044029
Pcordatum_s6985_g59159	E022	1190.45	0.000714677	3.39354	0.639553	1	3.05916	3.05156	3.04612	3.05981	3.04678	3.05878	-0.0252708	-0.0433576	0.00216911	-0.0411562	-0.0012332	Pcordatum_s6985	91517	92222	706	+	0.044029
Pcordatum_s6985_g59159	E024	507.041	0.0033726	3.89234	0.565018	1	2.67992	2.67297	2.66254	2.69802	2.7134	2.69193	-0.0231163	-0.0578645	0.0602465	0.111434	0.039983	Pcordatum_s6985	92728	93321	594	+	0.044029
Pcordatum_s6985_g59159	E021	19.8285	0.00942875	15.1646	0.00968152	0.0829261	1.38949	1.29454	1.24932	1.24565	1.07499	1.35373	-0.3305	-0.489211	-0.502119	-1.11147	-0.124081	Pcordatum_s6985	91412	91465	54	+	0.044029
Pcordatum_s6985_g59159	E009	8.76988	0.00796535	9.55452	0.0888876	0.412132	0.964184	1.04522	0.954282	0.721918	0.874422	1.10624	0.298794	-0.0369549	-0.942425	-0.339112	0.520131	Pcordatum_s6985	84877	84895	19	+	0.044029
Pcordatum_s6985_g59159	E011	23.1156	0.0371916	6.72216	0.242137	0.750223	1.31028	1.38466	1.4034	1.25345	1.31441	1.52462	0.258738	0.323599	-0.199176	0.0144468	0.740688	Pcordatum_s6985	84899	84904	6	+	0.044029
Pcordatum_s6985_g59159	E003	1.99192	0.0157599	10.1061	0.0722832	0.358637	0.374713	0.567847	0.357704	6.7004e-06	0.53055	0.616614	0.977371	-0.0991943	-16.438	0.804685	1.1951	Pcordatum_s6985	83762	83946	185	+	0.044029
Pcordatum_s6985_g59159	E008	98.6465	0.012535	0.778289	0.978397	1	1.95663	1.97482	1.9819	1.98914	2.01321	1.98758	0.0610728	0.0848567	0.109163	0.189911	0.103906	Pcordatum_s6985	84694	84739	46	+	0.044029
Pcordatum_s6985_g59159	E023	334.994	0.000221292	6.9001	0.228177	0.727302	2.4907	2.49976	2.52437	2.51202	2.51133	2.48175	0.0301944	0.112212	0.0710503	0.0687622	-0.0298168	Pcordatum_s6985	92374	92540	167	+	0.044029
Pcordatum_s6985_g59159	E006	39.0654	0.00215225	20.2871	0.00110381	0.0141422	1.65303	1.62492	1.47964	1.53346	1.59767	1.44835	-0.0955618	-0.592163	-0.407651	-0.188355	-0.699832	Pcordatum_s6985	84117	84323	207	+	0.044029
Pcordatum_s6985_g59159	E014	3.544	0.102011	3.72791	0.589216	1	0.572331	0.625397	0.84558	0.561387	0.48564	0.619807	0.235704	1.13511	-0.0498779	-0.409482	0.211322	Pcordatum_s6985	85029	85031	3	+	0.044029
Pcordatum_s6985_g59159	E025	3.74484	0.15516	4.68449	0.455585	0.999916	0.683863	0.580674	0.745545	0.881174	0.486153	0.472648	-0.447549	0.253948	0.786854	-0.892217	-0.959338	Pcordatum_s6985	111493	111520	28	+	0.044029
Pcordatum_s6985_g59159	E013	5.21865	0.0714123	4.23176	0.516553	1	0.759779	0.786736	0.899052	0.801696	0.531733	0.694561	0.107709	0.543642	0.166916	-0.984145	-0.266706	Pcordatum_s6985	85011	85028	18	+	0.044029
Pcordatum_s6985_g59159	E015	3.544	0.102011	3.72791	0.589216	1	0.572331	0.625397	0.84558	0.561387	0.48564	0.619807	0.235704	1.13511	-0.0498779	-0.409482	0.211322	Pcordatum_s6985	85032	85131	100	+	0.044029
Pcordatum_s6988_g59170	E005	11.7808	0.0111604	13.7194	0.0174938	0.130554	1.1233	1.18449	1.0272	0.938809	1.02014	1.21738	0.218616	-0.348624	-0.67642	-0.374536	0.335212	Pcordatum_s6988	148111	148117	7	+	0.00010755
Pcordatum_s6988_g59170	E008	19.5433	0.0472053	1.82792	0.872406	1	1.32308	1.29403	1.30347	1.29426	1.40525	1.21982	-0.101514	-0.068489	-0.100712	0.285288	-0.362476	Pcordatum_s6988	161982	162000	19	+	0.00010755
Pcordatum_s6988_g59170	E004	9.67474	0.0156821	12.2945	0.0309682	0.197556	1.04197	1.10859	0.973281	0.900151	0.874661	1.144	0.241628	-0.253097	-0.527863	-0.62515	0.368762	Pcordatum_s6988	148105	148110	6	+	0.00010755
Pcordatum_s6988_g59170	E002	11.6108	0.0134003	7.25267	0.202517	0.679706	1.22998	1.08734	0.97574	1.11602	1.15545	1.00483	-0.509366	-0.918243	-0.405921	-0.264593	-0.810602	Pcordatum_s6988	145190	145200	11	+	0.00010755
Pcordatum_s6988_g59170	E006	49.1258	0.00335048	15.6569	0.0078949	0.0708086	1.65055	1.68469	1.74076	1.61836	1.68489	1.75061	0.115897	0.305839	-0.109475	0.116586	0.339165	Pcordatum_s6988	148118	148420	303	+	0.00010755
Pcordatum_s6988_g59170	E001	66.1867	0.0079191	35.2453	1.3442e-06	4.11811e-05	1.80961	1.78422	1.79236	1.98791	1.79169	1.73306	-0.0856939	-0.0581927	0.599958	-0.0604853	-0.258647	Pcordatum_s6988	144912	145189	278	+	0.00010755
Pcordatum_s6988_g59170	E007	1.63452	0.233762	2.36521	0.796643	1	0.284871	0.467111	0.35233	0.23695	0.531185	0.461263	1.05926	0.43224	-0.35325	1.37108	1.02967	Pcordatum_s6988	148421	148436	16	+	0.00010755
Pcordatum_s6988_g59170	E003	3.86879	0.0033093	11.2692	0.0462958	0.264035	0.868124	0.634655	0.755101	0.63318	0.42089	0.716866	-0.946217	-0.444272	-0.952595	-1.96394	-0.599878	Pcordatum_s6988	148072	148104	33	+	0.00010755
Pcordatum_s6988_g59170	E009	27.9663	0.0367386	10.9709	0.0519595	0.285934	1.35541	1.42268	1.49097	1.326	1.61141	1.43188	0.232974	0.468044	-0.102382	0.879757	0.26472	Pcordatum_s6988	163273	163519	247	+	0.00010755
Pcordatum_s698_g15049	E011	21.0519	0.0106268	54.0454	2.05128e-10	1.40706e-08	0.933397	1.21145	1.50907	1.19453	1.34291	1.48042	1.01097	2.04577	0.95104	1.47216	1.94746	Pcordatum_s698	523744	523763	20	-	0
Pcordatum_s698_g15049	E044	184.015	0.0075099	27.8779	3.84542e-05	0.000809321	2.26071	2.28318	2.30421	2.11923	2.27841	2.30211	0.0750371	0.14527	-0.473072	0.0591194	0.138249	Pcordatum_s698	529395	529551	157	-	0
Pcordatum_s698_g15049	E043	139.6	0.00916584	32.7785	4.16446e-06	0.000112577	2.11874	2.17713	2.18006	1.9647	2.1681	2.20737	0.195366	0.205161	-0.516402	0.165164	0.296482	Pcordatum_s698	529385	529394	10	-	0
Pcordatum_s698_g15049	E009	127.712	0.00057466	335.133	2.77601e-70	1.60143e-66	1.73665	2.07718	2.25234	1.90231	2.13941	2.22612	1.14579	1.73168	0.558843	1.35413	1.6441	Pcordatum_s698	523727	523737	11	-	0
Pcordatum_s698_g15049	E010	37.3345	0.00589527	96.0555	3.58015e-19	9.41146e-17	1.07839	1.50855	1.69919	1.47209	1.56714	1.75047	1.50931	2.15888	1.38414	1.70974	2.33251	Pcordatum_s698	523738	523743	6	-	0
Pcordatum_s698_g15049	E049	34.3227	0.00590806	6.11992	0.294724	0.827874	1.63113	1.52198	1.51252	1.47194	1.54119	1.57403	-0.372483	-0.404893	-0.544202	-0.306727	-0.194538	Pcordatum_s698	533238	533320	83	-	0
Pcordatum_s698_g15049	E042	127.465	0.00920701	31.3751	7.89801e-06	0.000199618	2.08395	2.1345	2.13954	1.92335	2.1348	2.16642	0.16922	0.186106	-0.53887	0.170228	0.276035	Pcordatum_s698	529382	529384	3	-	0
Pcordatum_s698_g15049	E048	6.463	0.087035	7.19067	0.206842	0.688495	1.10303	0.965797	0.857508	0.649992	0.809024	0.772403	-0.502545	-0.912711	-1.75207	-1.10151	-1.24667	Pcordatum_s698	530203	530773	571	-	0
Pcordatum_s698_g15049	E015	14.077	0.0141769	63.1384	2.72515e-12	2.62014e-10	0.745042	1.15462	1.29717	0.861964	1.02606	1.44639	1.54189	2.04554	0.461218	1.07691	2.56333	Pcordatum_s698	523884	523896	13	-	0
Pcordatum_s698_g15049	E050	38.6836	0.00147813	11.1046	0.0493456	0.275725	1.68552	1.55416	1.54721	1.53769	1.58157	1.64882	-0.447146	-0.470909	-0.503464	-0.353547	-0.124609	Pcordatum_s698	533321	533338	18	-	0
Pcordatum_s698_g15049	E032	18.7355	0.00116849	5.34111	0.375684	0.92655	1.39019	1.26108	1.29813	1.3198	1.19855	1.2453	-0.450262	-0.320358	-0.244645	-0.670996	-0.505781	Pcordatum_s698	528950	528952	3	-	0
Pcordatum_s698_g15049	E051	38.9728	0.00100237	11.865	0.0366851	0.223567	1.68554	1.55413	1.55025	1.54197	1.58546	1.65665	-0.447293	-0.460568	-0.488889	-0.340351	-0.0980729	Pcordatum_s698	533339	533349	11	-	0
Pcordatum_s698_g15049	E020	7.55913	0.00448795	9.65876	0.0855021	0.401697	0.849738	1.04477	1.01761	0.901737	0.738092	0.935248	0.731324	0.631859	0.199287	-0.442226	0.32589	Pcordatum_s698	523946	524009	64	-	0
Pcordatum_s698_g15049	E007	1378.25	0.000953672	23.7522	0.000242251	0.00393662	3.17093	3.12965	3.09409	3.18326	3.1374	3.094	-0.137226	-0.255444	0.0409735	-0.111448	-0.255753	Pcordatum_s698	523434	523657	224	-	0
Pcordatum_s698_g15049	E034	37.8295	0.00122509	14.6707	0.0118659	0.0970814	1.56514	1.58063	1.62823	1.54221	1.47569	1.64568	0.0528661	0.215006	-0.0783637	-0.306427	0.274351	Pcordatum_s698	528961	528963	3	-	0
Pcordatum_s698_g15049	E008	465.457	0.000151318	11.9321	0.0357303	0.219231	2.6636	2.64971	2.6679	2.66669	2.68158	2.643	-0.0462317	0.0143201	0.0102744	0.0598537	-0.0685848	Pcordatum_s698	523658	523726	69	-	0
Pcordatum_s698_g15049	E001	1235.9	0.00162463	37.5902	4.56045e-07	1.56504e-05	3.13947	3.08561	3.03663	3.15283	3.08294	3.02821	-0.179053	-0.341897	0.0444187	-0.187921	-0.3699	Pcordatum_s698	520305	520808	504	-	0
Pcordatum_s698_g15049	E030	41.5923	0.00896172	2.97643	0.70362	1	1.66619	1.61013	1.56602	1.69947	1.61164	1.577	-0.190606	-0.341015	0.112905	-0.185451	-0.303532	Pcordatum_s698	528939	528944	6	-	0
Pcordatum_s698_g15049	E016	11.5199	0.00686865	7.4593	0.18866	0.651482	1.03588	1.06795	1.11104	1.19612	0.914614	1.13126	0.116924	0.272732	0.576779	-0.450739	0.345399	Pcordatum_s698	523897	523900	4	-	0
Pcordatum_s698_g15049	E017	11.3441	0.00867824	4.06513	0.540077	1	1.09229	1.067	1.07573	1.21517	0.981937	1.05467	-0.0916119	-0.0599233	0.439149	-0.40376	-0.1365	Pcordatum_s698	523901	523904	4	-	0
Pcordatum_s698_g15049	E014	11.2065	0.00579858	82.3062	2.76137e-16	4.83158e-14	0.563128	1.03225	1.23403	0.714807	0.896798	1.36773	1.87867	2.60283	0.655658	1.37363	3.07047	Pcordatum_s698	523864	523883	20	-	0
Pcordatum_s698_g15049	E022	1.73002	0.0100351	12.1778	0.0324306	0.204287	0.139824	0.557181	0.541842	0.578394	0.227519	0.259137	2.77915	2.70816	2.87575	0.858269	1.10339	Pcordatum_s698	524034	524072	39	-	0
Pcordatum_s698_g15049	E037	115.206	0.0103464	25.3546	0.000118995	0.00214586	2.03146	2.0829	2.08859	1.8973	2.09199	2.13181	0.17238	0.191453	-0.45059	0.202844	0.336156	Pcordatum_s698	529017	529022	6	-	0
Pcordatum_s698_g15049	E052	425.924	0.0169933	11.7878	0.0378136	0.228945	2.67453	2.58899	2.55087	2.758	2.5779	2.57542	-0.284837	-0.411799	0.277814	-0.321761	-0.330026	Pcordatum_s698	533566	533798	233	-	0
Pcordatum_s698_g15049	E040	3.90037	0.00503424	9.17181	0.102404	0.450735	0.744901	0.792853	0.599882	0.49033	0.574334	0.826657	0.192009	-0.613024	-1.123	-0.727528	0.324905	Pcordatum_s698	529354	529376	23	-	0
Pcordatum_s698_g15049	E035	61.0334	0.00632774	8.73481	0.120121	0.498132	1.77602	1.75992	1.8411	1.73358	1.75888	1.82475	-0.0544147	0.2196	-0.143498	-0.0579291	0.164469	Pcordatum_s698	528964	528970	7	-	0
Pcordatum_s698_g15049	E019	7.19644	0.0210676	5.77183	0.329058	0.871765	0.800616	1.01565	0.982205	0.920664	0.764094	0.920641	0.816564	0.693064	0.462856	-0.145323	0.462769	Pcordatum_s698	523920	523945	26	-	0
Pcordatum_s698_g15049	E021	4.03154	0.00532859	13.2052	0.0215297	0.151575	0.330411	0.835669	0.738048	0.769417	0.532504	0.749859	2.35933	1.9715	2.09802	1.07884	2.01937	Pcordatum_s698	524010	524033	24	-	0
Pcordatum_s698_g15049	E041	5.20592	0.0260148	10.0108	0.0749304	0.366912	0.894499	0.81517	0.699163	0.617392	0.612855	0.959401	-0.306408	-0.773893	-1.12221	-1.14211	0.244568	Pcordatum_s698	529377	529381	5	-	0
Pcordatum_s698_g15049	E033	24.3571	0.0111906	7.54094	0.183416	0.64091	1.48742	1.40234	1.38761	1.47355	1.24466	1.34981	-0.293169	-0.344174	-0.0476538	-0.843259	-0.47534	Pcordatum_s698	528953	528960	8	-	0
Pcordatum_s698_g15049	E006	149.913	0.00212124	28.7683	2.57453e-05	0.000570131	2.21041	2.16186	2.1315	2.28947	2.11967	2.09597	-0.162332	-0.26393	0.264127	-0.303495	-0.382843	Pcordatum_s698	523373	523433	61	-	0
Pcordatum_s698_g15049	E036	141.729	0.00565152	32.3153	5.14528e-06	0.000135597	2.11112	2.16142	2.19162	2.01748	2.15477	2.21914	0.168335	0.269324	-0.313764	0.146072	0.36132	Pcordatum_s698	528971	529016	46	-	0
Pcordatum_s698_g15049	E028	8.86146	0.026537	8.68882	0.122139	0.502922	0.952648	0.98002	1.0177	0.76776	1.02764	1.11139	0.101947	0.241088	-0.713631	0.277571	0.581735	Pcordatum_s698	528806	528928	123	-	0
Pcordatum_s698_g15049	E029	9.92302	0.0126738	8.84551	0.115387	0.486086	1.00509	0.991612	1.10328	0.861901	1.01296	1.13832	-0.0497642	0.357846	-0.538818	0.0290022	0.483798	Pcordatum_s698	528929	528938	10	-	0
Pcordatum_s698_g15049	E031	16.4049	0.00133038	1.50601	0.912376	1	1.30085	1.20323	1.234	1.24912	1.18904	1.2176	-0.343565	-0.234738	-0.181455	-0.393887	-0.292667	Pcordatum_s698	528945	528949	5	-	0
Pcordatum_s698_g15049	E038	2.2144	0.0254399	2.94756	0.708071	1	0.607405	0.59725	0.349531	0.489818	0.487079	0.462816	-0.0449727	-1.30255	-0.545779	-0.559254	-0.680473	Pcordatum_s698	529023	529047	25	-	0
Pcordatum_s698_g15049	E018	10.2147	0.029405	5.6525	0.341513	0.887565	1.02059	1.07208	1.04611	1.18973	0.854455	1.01097	0.187954	0.0934419	0.610148	-0.62455	-0.0353332	Pcordatum_s698	523905	523919	15	-	0
Pcordatum_s6991_g59184	E002	1.85881	0.00716771	0.413355	0.994954	1	0.450573	0.428145	0.427466	0.423411	0.447847	0.519606	-0.117093	-0.120691	-0.142262	-0.0140531	0.341227	Pcordatum_s6991	119653	119702	50	+	1
Pcordatum_s6991_g59184	E004	1.59209	0.00900059	1.32881	0.931939	1	0.450649	0.427956	0.427126	0.42348	0.388077	0.298744	-0.118481	-0.122886	-0.142283	-0.336062	-0.881225	Pcordatum_s6991	132175	132234	60	+	1
Pcordatum_s6994_g59194	E005	4.51581	0.0811199	6.58535	0.253349	0.76725	0.586735	0.612297	0.590583	1.40625	0.550952	0.602849	0.113452	0.0172262	3.09703	-0.162831	0.0717825	Pcordatum_s6994	118091	118849	759	-	1
Pcordatum_s6996_g59202	E013	2.8573	0.00424894	10.3314	0.0663726	0.337884	0.481395	0.416692	0.408336	0.493086	0.412463	0.412614	-0.333908	-0.379177	0.0575932	-0.356749	-0.35593	Pcordatum_s6996	119557	119757	201	-	0.602639
Pcordatum_s6996_g59202	E014	2.16034	0.0059299	12.2259	0.0318201	0.201512	8.53604e-05	0.215874	0.462932	2.40997e-05	0.324185	0.313281	11.6776	13.2414	-1.82466	12.4626	12.393	Pcordatum_s6996	119875	120077	203	-	0.602639
Pcordatum_s6997_g59208	E001	52.3771	0.000668343	0.68299	0.983889	1	1.71628	1.72906	1.71292	1.71578	1.73349	1.72986	0.043254	-0.011395	-0.00169455	0.0582641	0.0459893	Pcordatum_s6997	114722	114865	144	+	1
Pcordatum_s6997_g59208	E003	53.2171	0.000674272	0.74647	0.980321	1	1.73367	1.72075	1.737	1.73392	1.71661	1.72019	-0.043713	0.0112778	0.000878366	-0.0577565	-0.045617	Pcordatum_s6997	115164	115794	631	+	1
Pcordatum_s6998_g59212	E002	10.1868	0.00131582	1.49131	0.914071	1	1.01686	1.07588	0.978898	1.02534	1.06601	1.0238	0.215445	-0.140199	0.0311338	0.179619	0.0255019	Pcordatum_s6998	51386	51436	51	+	1
Pcordatum_s6998_g59212	E001	5.88462	0.0019595	2.77892	0.734024	1	0.764878	0.884507	0.772235	0.869173	0.857777	0.748555	0.467731	0.0294605	0.408995	0.365131	-0.0657329	Pcordatum_s6998	51086	51163	78	+	1
Pcordatum_s6998_g59212	E004	9.57885	0.00151691	3.75251	0.58557	1	1.04589	0.948374	1.04811	0.991312	0.90793	1.05201	-0.360319	0.00807534	-0.200551	-0.512654	0.0223145	Pcordatum_s6998	53640	53817	178	+	1
Pcordatum_s6998_g59212	E003	15.5291	0.00121631	0.707041	0.98258	1	1.20234	1.17447	1.22389	1.18757	1.21792	1.20075	-0.0989873	0.0762633	-0.0524209	0.0551507	-0.00563524	Pcordatum_s6998	52068	52255	188	+	1
Pcordatum_s6998_g59214	E009	3.49624	0.00343966	3.1933	0.670213	1	0.637457	0.602251	0.717281	0.555649	0.62465	0.547559	-0.153897	0.335936	-0.364203	-0.0555302	-0.40157	Pcordatum_s6998	161429	161548	120	+	1
Pcordatum_s6998_g59214	E010	3.15991	0.00350439	2.53625	0.771027	1	0.616012	0.511899	0.667899	0.526059	0.624683	0.547611	-0.476436	0.223349	-0.408976	0.0378828	-0.308057	Pcordatum_s6998	162069	162174	106	+	1
Pcordatum_s6998_g59214	E007	2.60701	0.00449004	4.28164	0.50962	1	0.458938	0.512145	0.547933	0.609522	0.497298	0.388202	0.262763	0.431454	0.709503	0.190988	-0.377781	Pcordatum_s6998	156899	157062	164	+	1
Pcordatum_s6998_g59214	E011	2.56504	0.00404087	5.68044	0.338565	0.884169	0.426233	0.55923	0.693602	0.423416	0.565499	0.500691	0.653589	1.23931	-0.0149974	0.682271	0.377538	Pcordatum_s6998	170087	170280	194	+	1
Pcordatum_s6998_g59214	E008	3.48231	0.00282929	4.54612	0.473736	1	0.677209	0.602169	0.667964	0.609202	0.497169	0.500649	-0.323612	-0.0390011	-0.292548	-0.810283	-0.793352	Pcordatum_s6998	159210	159273	64	+	1
Pcordatum_s699_g15057	E001	1.91923	0.00999863	6.98469	0.221782	0.716006	0.361757	0.414223	0.401738	0.401273	0.37695	0.658036	0.295337	0.227246	0.224687	0.0881203	1.44924	Pcordatum_s699	108214	109267	1054	+	1
Pcordatum_s699_g15060	E003	1.69084	0.00896659	2.39032	0.792915	1	0.391015	0.303937	0.439303	0.442745	0.276915	0.295591	-0.527169	0.260783	0.278713	-0.711339	-0.582779	Pcordatum_s699	447668	447745	78	-	1
Pcordatum_s69_g2596	E005	9.82805	0.00350574	1.49136	0.914065	1	1.0234	0.992924	1.03519	1.09374	0.981376	1.02103	-0.112244	0.0432089	0.256075	-0.155008	-0.00867325	Pcordatum_s69	75379	75601	223	-	1
Pcordatum_s69_g2596	E001	36.8216	0.0020421	3.21736	0.666515	1	1.54983	1.57252	1.54174	1.54667	1.59496	1.57074	0.0775071	-0.0276507	-0.0108055	0.154057	0.0714506	Pcordatum_s69	75024	75177	154	-	1
Pcordatum_s69_g2596	E002	12.9025	0.00133843	3.26095	0.659825	1	1.2146	1.12066	1.17995	1.0793	1.12401	1.11379	-0.334858	-0.122899	-0.48414	-0.322852	-0.359596	Pcordatum_s69	75178	75194	17	-	1
Pcordatum_s69_g2596	E004	3.46556	0.0177717	4.74544	0.44773	0.993532	0.494885	0.688434	0.641293	0.799106	0.519996	0.652836	0.868481	0.668608	1.31743	0.121058	0.718111	Pcordatum_s69	75362	75378	17	-	1
Pcordatum_s69_g2598	E002	4.39251	0.00358677	8.05683	0.153131	0.576245	0.683254	0.737564	0.674911	0.682606	0.683163	0.682816	0.224114	-0.0350538	-0.00271682	-0.000382324	-0.00183547	Pcordatum_s69	136064	138998	2935	+	1
Pcordatum_s69_g2600	E018	3.68333	0.0581275	8.34778	0.138082	0.542712	0.477558	0.447493	0.816608	0.780998	0.548103	0.63463	-0.152445	1.47175	1.3311	0.338486	0.725319	Pcordatum_s69	276959	277968	1010	+	0.253849
Pcordatum_s69_g2600	E012	1.94455	0.00739889	5.29114	0.381392	0.932988	0.37002	0.442577	0.26949	3.70359e-05	0.547556	0.390299	0.397364	-0.644648	-13.9443	0.911229	0.115513	Pcordatum_s69	266693	267486	794	+	0.253849
Pcordatum_s69_g2600	E004	3.43057	0.00601963	4.95853	0.420962	0.971496	0.566723	0.641677	0.434443	0.888774	0.661112	0.477291	0.331674	-0.644476	1.32665	0.414785	-0.425375	Pcordatum_s69	258438	260075	1638	+	0.253849
Pcordatum_s69_g2600	E017	2.13479	0.0056676	15.2879	0.00920047	0.0796573	0.125778	0.534194	0.647593	2.86999e-05	0.312165	0.390223	2.84964	3.35715	-12.3114	1.6469	2.11582	Pcordatum_s69	275934	276958	1025	+	0.253849
Pcordatum_s69_g2605	E029	13.071	0.0323939	4.80195	0.440526	0.987802	1.04142	1.08516	1.14	1.11829	0.988024	1.21199	0.159066	0.356502	0.278564	-0.196366	0.612745	Pcordatum_s69	363964	363977	14	-	2.14052e-05
Pcordatum_s69_g2605	E018	1.79581	0.00861727	4.38028	0.496059	1	0.130899	0.403361	0.473444	0.445957	0.455016	0.429687	2.12219	2.48898	2.34913	2.39574	2.26402	Pcordatum_s69	363477	363503	27	-	2.14052e-05
Pcordatum_s69_g2605	E031	25.1624	0.0327264	5.60556	0.34651	0.894545	1.35032	1.32833	1.27222	1.50004	1.18706	1.34839	-0.0765623	-0.272764	0.516895	-0.573438	-0.00669763	Pcordatum_s69	363985	364145	161	-	2.14052e-05
Pcordatum_s69_g2605	E024	5.80445	0.0020653	2.12568	0.831495	1	0.772595	0.659992	0.863915	0.826161	0.795597	0.762531	-0.463504	0.357879	0.211546	0.0914457	-0.0403166	Pcordatum_s69	363906	363908	3	-	2.14052e-05
Pcordatum_s69_g2605	E019	10.4168	0.00286764	9.56486	0.0885465	0.411198	1.00567	1.08796	0.840226	1.12575	0.924593	0.905317	0.300391	-0.624758	0.436578	-0.302116	-0.375016	Pcordatum_s69	363504	363594	91	-	2.14052e-05
Pcordatum_s69_g2605	E022	12.8208	0.00150478	5.06223	0.408333	0.961263	0.958449	1.06836	1.06644	1.1469	1.09417	1.15347	0.404457	0.397482	0.687483	0.497939	0.710987	Pcordatum_s69	363895	363898	4	-	2.14052e-05
Pcordatum_s69_g2605	E020	17.0493	0.0196473	7.68257	0.174619	0.62351	1.23578	1.29297	1.04014	1.30351	1.09484	1.15365	0.200905	-0.701456	0.237799	-0.502733	-0.291468	Pcordatum_s69	363595	363609	15	-	2.14052e-05
Pcordatum_s69_g2605	E030	4.77993	0.0688311	11.2562	0.0465295	0.264844	0.310834	0.551381	0.814498	0.808629	0.611492	0.858988	1.29141	2.40124	2.37818	1.56217	2.57424	Pcordatum_s69	363978	363984	7	-	2.14052e-05
Pcordatum_s69_g2605	E023	8.13536	0.00163247	4.57462	0.469962	1	0.885408	0.785348	0.886692	0.990946	0.836484	0.975434	-0.389456	0.00490306	0.396441	-0.188505	0.338934	Pcordatum_s69	363899	363905	7	-	2.14052e-05
Pcordatum_s69_g2605	E002	2.58389	0.0222494	39.0068	2.36731e-07	8.70954e-06	0.579419	0.656496	0.251999	0.122591	0.94321	0.512261	0.33758	-1.8303	-3.10019	1.47492	-0.312047	Pcordatum_s69	356550	356748	199	-	2.14052e-05
Pcordatum_s69_g2605	E001	11.4367	0.176223	38.6115	2.84315e-07	1.02574e-05	1.12896	1.33932	1.08876	0.218135	1.45983	0.954599	0.742593	-0.144831	-4.25494	1.15958	-0.637607	Pcordatum_s69	355406	356357	952	-	2.14052e-05
Pcordatum_s69_g2605	E008	2.91428	0.0126519	12.6488	0.0269022	0.178629	0.797313	0.549865	0.472505	0.419918	0.726784	0.429809	-1.04916	-1.42105	-1.69331	-0.283383	-1.64066	Pcordatum_s69	363120	363202	83	-	2.14052e-05
Pcordatum_s69_g2605	E021	79.0024	0.013695	8.7047	0.121438	0.501242	1.82623	1.79144	1.89071	1.90845	1.79788	1.84966	-0.117395	0.217217	0.276911	-0.0956254	0.0789843	Pcordatum_s69	363610	363894	285	-	2.14052e-05
Pcordatum_s69_g2605	E025	4.87703	0.00204118	2.71504	0.743817	1	0.772598	0.608552	0.758281	0.781741	0.750387	0.612612	-0.686113	-0.0574126	0.0364654	-0.0892383	-0.66825	Pcordatum_s69	363909	363911	3	-	2.14052e-05
Pcordatum_s69_g2605	E007	3.54982	0.0231795	10.2947	0.0673031	0.340975	0.797936	0.705427	0.618217	0.494073	0.775715	0.429681	-0.373683	-0.744351	-1.31678	-0.0882318	-1.6438	Pcordatum_s69	359198	359228	31	-	2.14052e-05
Pcordatum_s69_g2605	E026	2.37676	0.00469185	7.01126	0.219804	0.712043	0.492555	0.403227	0.527202	0.576202	0.577237	0.194082	-0.462116	0.166632	0.393019	0.397699	-1.90389	Pcordatum_s69	363912	363918	7	-	2.14052e-05
Pcordatum_s69_g2605	E006	5.69642	0.00578812	30.9404	9.62444e-06	0.000237881	0.974006	1.02881	0.863385	0.470553	0.940993	0.717912	0.202246	-0.418062	-2.10651	-0.123262	-0.995415	Pcordatum_s69	358795	359029	235	-	2.14052e-05
Pcordatum_s69_g2605	E009	1.6352	0.011452	11.351	0.0448472	0.258301	0.654176	2.7176e-05	0.411065	0.330525	0.455061	0.327675	-15.7755	-1.15455	-1.62174	-0.922836	-1.63956	Pcordatum_s69	363203	363230	28	-	2.14052e-05
Pcordatum_s69_g2611	E006	2.6536	0.00399161	1.86292	0.867768	1	0.627975	0.529662	0.58571	0.512371	0.487226	0.496145	-0.444164	-0.186559	-0.526376	-0.648575	-0.604857	Pcordatum_s69	731457	731518	62	+	1
Pcordatum_s69_g2611	E008	2.70251	0.00366649	3.96956	0.553807	1	0.599448	0.413713	0.566457	0.429736	0.681089	0.551569	-0.902118	-0.148371	-0.816445	0.351979	-0.21669	Pcordatum_s69	742086	742124	39	+	1
Pcordatum_s69_g2611	E011	1.73246	0.00829227	3.90725	0.562845	1	0.258103	0.366708	0.45403	0.429736	0.575646	0.432405	0.708505	1.18421	1.05779	1.7676	1.07188	Pcordatum_s69	767437	767484	48	+	1
Pcordatum_s69_g2611	E010	2.25265	0.00553612	4.0757	0.53857	1	0.418772	0.366581	0.566557	0.512383	0.613695	0.432455	-0.291609	0.726944	0.473801	0.937748	0.0727689	Pcordatum_s69	766122	766172	51	+	1
Pcordatum_s69_g2611	E009	2.59291	0.00389846	3.97252	0.553379	1	0.500363	0.413699	0.604329	0.512355	0.648725	0.43256	-0.443128	0.480687	0.05787	0.673843	-0.342478	Pcordatum_s69	764469	764528	60	+	1
Pcordatum_s69_g2611	E015	1.64143	0.124503	6.5087	0.259816	0.776964	0.506911	0.466654	0.175529	0.578185	0.434013	0.268666	-0.198479	-2.15161	0.332211	-0.366519	-1.36969	Pcordatum_s69	798273	798355	83	+	1
Pcordatum_s69_g2611	E007	2.39843	0.00439757	2.96308	0.705678	1	0.627971	0.41367	0.54589	0.42974	0.533538	0.496145	-1.02759	-0.368231	-0.941663	-0.425908	-0.604838	Pcordatum_s69	741191	741257	67	+	1
Pcordatum_s69_g2620	E001	1.79837	0.011827	4.70929	0.452378	0.996669	0.242954	0.413262	0.316251	0.346472	0.385818	0.00106402	1.08451	0.5151	0.703287	0.932897	-8.25555	Pcordatum_s69	1138450	1138863	414	+	1
Pcordatum_s69_g2623	E001	1.75027	0.00753842	1.33202	0.931603	1	0.493586	0.377044	0.481753	0.392401	0.417726	0.434168	-0.613941	-0.0582621	-0.527119	-0.388381	-0.300978	Pcordatum_s69	1226879	1227208	330	+	1
Pcordatum_s69_g2623	E002	1.75027	0.00753842	1.33202	0.931603	1	0.493586	0.377044	0.481753	0.392401	0.417726	0.434168	-0.613941	-0.0582621	-0.527119	-0.388381	-0.300978	Pcordatum_s69	1232931	1232984	54	+	1
Pcordatum_s69_g2628	E001	213.946	0.0107289	9.62736	0.0865092	0.404814	2.37939	2.24821	2.27468	2.34007	2.28276	2.38028	-0.437918	-0.349494	-0.131188	-0.322518	0.00295204	Pcordatum_s69	1457417	1457696	280	+	0.0407525
Pcordatum_s69_g2628	E014	154.336	0.00161818	7.26726	0.20151	0.677905	2.21549	2.19768	2.13617	2.15886	2.18009	2.17341	-0.0595265	-0.26526	-0.189339	-0.118338	-0.14067	Pcordatum_s69	1458504	1458569	66	+	0.0407525
Pcordatum_s69_g2628	E010	150.929	0.00047903	12.5102	0.0284278	0.18535	2.13065	2.16296	2.20834	2.17275	2.19073	2.15514	0.108098	0.259834	0.140845	0.200976	0.0819257	Pcordatum_s69	1458138	1458305	168	+	0.0407525
Pcordatum_s69_g2628	E002	13.0113	0.0272356	0.62056	0.987043	1	1.16106	1.12125	1.14969	1.10264	1.16167	1.19002	-0.142544	-0.0405956	-0.20955	0.00218824	0.103108	Pcordatum_s69	1457697	1457702	6	+	0.0407525
Pcordatum_s69_g2628	E011	147.528	0.000548213	10.9557	0.0522649	0.287125	2.13031	2.16832	2.20177	2.15979	2.17175	2.13733	0.127166	0.239025	0.0986241	0.138631	0.0234958	Pcordatum_s69	1458306	1458349	44	+	0.0407525
Pcordatum_s69_g2628	E016	199.803	0.000848976	12.5858	0.0275858	0.181622	2.30566	2.3022	2.25504	2.25867	2.29132	2.34494	-0.0115498	-0.16904	-0.156904	-0.0478622	0.131118	Pcordatum_s69	1458613	1458779	167	+	0.0407525
Pcordatum_s69_g2628	E006	2.08069	0.0111458	3.02742	0.695759	1	0.428694	0.387941	0.392517	0.611323	0.445306	0.441368	-0.222254	-0.196612	0.874422	0.0869935	0.0665414	Pcordatum_s69	1458097	1458102	6	+	0.0407525
Pcordatum_s69_g2628	E015	180.91	0.000379715	8.65542	0.123623	0.506808	2.26765	2.25937	2.20642	2.22406	2.25244	2.28303	-0.0276402	-0.204587	-0.145622	-0.050797	0.0513649	Pcordatum_s69	1458570	1458612	43	+	0.0407525
Pcordatum_s69_g2628	E004	4.36649	0.0151511	1.9291	0.858866	1	0.780791	0.766403	0.70173	0.638341	0.712639	0.827981	-0.0574771	-0.320994	-0.588924	-0.275905	0.185959	Pcordatum_s69	1457724	1457739	16	+	0.0407525
Pcordatum_s69_g2628	E009	60.9903	0.00174008	14.4772	0.012846	0.103083	1.71865	1.72075	1.8398	1.80226	1.8317	1.75239	0.0071133	0.409265	0.282668	0.381973	0.11418	Pcordatum_s69	1458122	1458137	16	+	0.0407525
Pcordatum_s69_g2628	E013	134.14	0.000313542	20.481	0.00101487	0.0131623	2.12509	2.14064	2.13451	2.1522	2.05625	2.06143	0.0520473	0.0315202	0.0907304	-0.230533	-0.213171	Pcordatum_s69	1458402	1458503	102	+	0.0407525
Pcordatum_s69_g2628	E003	7.36184	0.0452516	0.313225	0.997387	1	0.900783	0.928986	0.936194	0.945794	0.907041	0.880482	0.106664	0.133777	0.169794	0.0237521	-0.0773952	Pcordatum_s69	1457703	1457723	21	+	0.0407525
Pcordatum_s69_g2628	E012	123.636	0.000435936	10.6409	0.0589839	0.311172	2.07148	2.0758	2.11688	2.10327	2.09196	2.02681	0.0144699	0.152024	0.106466	0.0685711	-0.149754	Pcordatum_s69	1458350	1458401	52	+	0.0407525
Pcordatum_s69_g2628	E008	23.089	0.000975495	6.43167	0.266451	0.787773	1.29032	1.31402	1.38819	1.42665	1.39493	1.40226	0.0828582	0.340744	0.473704	0.364077	0.389448	Pcordatum_s69	1458117	1458121	5	+	0.0407525
Pcordatum_s69_g2628	E007	4.75276	0.0353876	2.19662	0.821323	1	0.696424	0.808627	0.732534	0.822951	0.631567	0.732184	0.45317	0.148655	0.509337	-0.275188	0.14723	Pcordatum_s69	1458103	1458116	14	+	0.0407525
Pcordatum_s6_g278	E006	3.87742	0.00308962	2.57618	0.764982	1	0.725451	0.564725	0.681629	0.714423	0.69308	0.644111	-0.692038	-0.181517	-0.0452565	-0.133645	-0.340781	Pcordatum_s6	120144	120290	147	+	1
Pcordatum_s6_g278	E008	4.30063	0.0022159	3.70229	0.593023	1	0.753937	0.658844	0.742396	0.785936	0.720999	0.60909	-0.393483	-0.0466733	0.128059	-0.133942	-0.608832	Pcordatum_s6	121876	122162	287	+	1
Pcordatum_s6_g278	E007	3.89566	0.00274746	4.64101	0.461241	1	0.753841	0.598359	0.68148	0.71434	0.747249	0.571112	-0.655913	-0.297461	-0.160915	-0.0266241	-0.778268	Pcordatum_s6	121611	121664	54	+	1
Pcordatum_s6_g278	E004	1.8665	0.00666989	4.93634	0.423699	0.973099	0.317861	0.564873	0.355434	0.378862	0.421493	0.609142	1.30805	0.231577	0.368003	0.603371	1.50651	Pcordatum_s6	118839	118961	123	+	1
Pcordatum_s6_g284	E003	2.19255	0.00566057	1.12957	0.951453	1	0.154773	0.181377	0.139019	0.122214	0.147339	0.154883	0.275868	-0.182502	-0.397693	-0.0840669	0.00122396	Pcordatum_s6	427595	427641	47	+	1
Pcordatum_s6_g284	E001	1.60157	0.0100333	1.90668	0.861901	1	0.13571	0.100162	0.138877	0.122241	0.121546	0.0968698	-0.499898	0.0388133	-0.174274	-0.183717	-0.553797	Pcordatum_s6	418772	418863	92	+	1
Pcordatum_s6_g284	E004	1.79238	0.00710387	2.64119	0.755097	1	0.15479	0.142585	0.0885993	0.122214	0.11272	0.143898	-0.139915	-0.920008	-0.397881	-0.531028	-0.124389	Pcordatum_s6	429800	429853	54	+	1
Pcordatum_s6_g284	E002	2.0436	0.00614189	1.46217	0.917393	1	0.154778	0.142714	0.16213	0.122214	0.130315	0.143902	-0.138255	0.0799024	-0.397756	-0.291049	-0.12421	Pcordatum_s6	423681	423769	89	+	1
Pcordatum_s6_g284	E005	1.69224	0.00829339	1.29512	0.935433	1	0.115955	0.142597	0.114463	0.122212	0.130391	0.109188	0.344817	-0.0212681	0.0866814	0.194383	-0.0984725	Pcordatum_s6	437623	437682	60	+	1
Pcordatum_s6_g285	E006	2.11459	0.0134534	13.0663	0.0227649	0.158033	0.500975	0.653673	0.331511	0.548715	0.530431	0.299894	0.692038	-0.921418	0.22621	0.140814	-1.12484	Pcordatum_s6	522527	523148	622	+	0.485258
Pcordatum_s6_g289	E012	1.75691	0.0142827	5.68798	0.337773	0.88332	0.360704	0.357871	0.3618	0.361407	0.357894	0.362029	-0.0167237	0.00644478	0.00413199	-0.0165896	0.00779143	Pcordatum_s6	701878	702816	939	+	1
Pcordatum_s6_g291	E017	48.5872	0.0289265	10.7764	0.0559982	0.300909	1.60128	1.56312	1.69221	1.84875	1.70523	1.68688	-0.130185	0.309039	0.838088	0.353184	0.290973	Pcordatum_s6	778267	778348	82	-	7.3349e-07
Pcordatum_s6_g291	E004	149.16	0.0037628	26.1163	8.47181e-05	0.00160137	2.1517	2.1654	2.13324	1.95807	2.21138	2.14766	0.0458368	-0.0617581	-0.648974	0.199565	-0.013492	Pcordatum_s6	771832	771960	129	-	7.3349e-07
Pcordatum_s6_g291	E013	6.46408	0.00230714	5.77006	0.32924	0.872079	0.721312	0.959	0.788048	0.932569	0.870548	0.823623	0.925575	0.269098	0.826551	0.590932	0.409191	Pcordatum_s6	776049	776057	9	-	7.3349e-07
Pcordatum_s6_g291	E018	58.4142	0.0168814	22.6092	0.000400849	0.00605028	1.73274	1.67594	1.73771	2.00549	1.74226	1.70433	-0.192506	0.0167997	0.918672	0.03222	-0.09622	Pcordatum_s6	778349	778560	212	-	7.3349e-07
Pcordatum_s6_g291	E001	402.688	0.0460451	12.8123	0.0252022	0.170521	2.56004	2.61233	2.5837	2.37902	2.61369	2.57142	0.174149	0.0788263	-0.603377	0.17869	0.0379269	Pcordatum_s6	770000	770620	621	-	7.3349e-07
Pcordatum_s6_g291	E011	31.7729	0.0197039	46.8698	6.03952e-09	3.22301e-07	1.50837	1.57297	1.31521	1.86103	1.37537	1.36042	0.220964	-0.667763	1.19695	-0.458463	-0.510332	Pcordatum_s6	775921	776034	114	-	7.3349e-07
Pcordatum_s6_g291	E014	5.82475	0.00967899	10.0619	0.0735009	0.362682	0.644584	0.915052	0.757054	1.04512	0.84883	0.708663	1.08228	0.467014	1.56513	0.829021	0.269745	Pcordatum_s6	776058	776080	23	-	7.3349e-07
Pcordatum_s6_g291	E008	113.186	0.0265981	23.7425	0.000243294	0.00395023	2.04553	1.97399	1.98483	2.29811	1.98993	2.00446	-0.239979	-0.203603	0.844834	-0.18648	-0.13772	Pcordatum_s6	775728	775780	53	-	7.3349e-07
Pcordatum_s6_g291	E005	743.077	0.00470211	23.9615	0.000220847	0.00363383	2.84566	2.84262	2.85659	2.74176	2.84901	2.84812	-0.0101127	0.0363464	-0.345721	0.0111519	0.00817337	Pcordatum_s6	772460	772793	334	-	7.3349e-07
Pcordatum_s6_g291	E016	3.17575	0.0652778	5.95745	0.310381	0.847563	0.329503	0.544227	0.626944	0.71598	0.721553	0.665572	1.13932	1.51081	1.88695	1.90983	1.67658	Pcordatum_s6	778225	778266	42	-	7.3349e-07
Pcordatum_s6_g291	E006	714.863	0.000832886	4.19388	0.521853	1	2.82761	2.82251	2.83195	2.81195	2.81277	2.8286	-0.0169945	0.0144165	-0.0521114	-0.0493819	0.00326551	Pcordatum_s6	773086	773423	338	-	7.3349e-07
Pcordatum_s6_g291	E007	189.729	0.0167792	30.0684	1.42981e-05	0.000337629	2.26413	2.20376	2.23206	2.48389	2.20111	2.22794	-0.201719	-0.10715	0.733168	-0.210588	-0.120902	Pcordatum_s6	773630	773832	203	-	7.3349e-07
Pcordatum_s6_g291	E012	9.861	0.0012308	7.48497	0.186997	0.648366	0.877259	1.08238	0.929026	1.13363	1.04094	1.03279	0.762142	0.196551	0.946805	0.611413	0.581599	Pcordatum_s6	776035	776048	14	-	7.3349e-07
Pcordatum_s6_g297	E003	13.8116	0.00824531	59.638	1.44386e-11	1.2002e-09	1.11736	1.31097	1.20327	0.496702	1.24207	1.20504	0.685416	0.306621	-2.50075	0.443734	0.312909	Pcordatum_s6	1053137	1053142	6	-	1.64438e-09
Pcordatum_s6_g297	E009	69.2407	0.00094024	34.1777	2.19473e-06	6.35271e-05	1.76021	1.83876	1.87282	1.74298	1.89193	1.84014	0.26513	0.379893	-0.0582908	0.444209	0.269775	Pcordatum_s6	1114550	1114555	6	-	1.64438e-09
Pcordatum_s6_g297	E002	25.2862	0.0350812	41.517	7.37652e-08	3.02442e-06	1.35464	1.52589	1.40465	0.850701	1.53089	1.45645	0.590456	0.173353	-1.82816	0.60755	0.352072	Pcordatum_s6	1053095	1053136	42	-	1.64438e-09
Pcordatum_s6_g297	E007	28.6357	0.0119261	40.9785	9.4773e-08	3.80298e-06	1.39023	1.58293	1.4284	1.12959	1.53294	1.51948	0.661911	0.131923	-0.917084	0.49111	0.44504	Pcordatum_s6	1054335	1054431	97	-	1.64438e-09
Pcordatum_s6_g297	E008	31.6065	0.0124009	37.1734	5.52876e-07	1.86954e-05	1.47759	1.6053	1.47627	1.19348	1.54944	1.57454	0.436858	-0.00455147	-0.990439	0.246237	0.331982	Pcordatum_s6	1054432	1054646	215	-	1.64438e-09
Pcordatum_s6_g297	E010	309.829	0.000631544	10.0275	0.0744589	0.365316	2.46503	2.45197	2.46398	2.54986	2.45022	2.45472	-0.0435183	-0.00349337	0.282697	-0.0493508	-0.0343725	Pcordatum_s6	1114556	1115275	720	-	1.64438e-09
Pcordatum_s6_g297	E011	64.2862	0.00662943	52.3789	4.51076e-10	2.89452e-08	1.84507	1.66221	1.72585	2.02974	1.66319	1.72812	-0.618442	-0.402651	0.620701	-0.615106	-0.394967	Pcordatum_s6	1115427	1115437	11	-	1.64438e-09
Pcordatum_s6_g297	E001	33.9474	0.0290582	58.1555	2.92145e-11	2.30236e-09	1.501	1.63449	1.49609	0.936442	1.68845	1.56535	0.455843	-0.0168278	-2.00664	0.639079	0.220253	Pcordatum_s6	1052769	1053094	326	-	1.64438e-09
Pcordatum_s6_g297	E006	2.88727	0.0339745	8.16744	0.147246	0.563769	0.545923	0.738786	0.480775	0.346403	0.695396	0.544236	0.832972	-0.312381	-1.04337	0.654595	-0.00783948	Pcordatum_s6	1054332	1054334	3	-	1.64438e-09
Pcordatum_s6_g297	E005	3.53518	0.0276362	22.7656	0.000374227	0.00571122	0.700828	0.848561	0.479103	0.11586	0.717849	0.707809	0.590664	-0.997848	-3.71729	0.0702637	0.0288977	Pcordatum_s6	1054323	1054331	9	-	1.64438e-09
Pcordatum_s6_g297	E012	106.525	0.00997609	60.704	8.69398e-12	7.59907e-10	2.0257	1.87898	1.97003	2.26084	1.85753	1.9395	-0.492927	-0.186819	0.786857	-0.565144	-0.289354	Pcordatum_s6	1115438	1115660	223	-	1.64438e-09
Pcordatum_s6_g300	E001	1.77356	0.0109315	3.74944	0.586024	1	0.408462	0.0965273	0.0867331	0.0817943	0.0868319	0.101982	-2.64912	-2.82032	-2.91337	-2.81851	-2.56041	Pcordatum_s6	1200158	1200622	465	+	1
Pcordatum_s6_g301	E005	3.47741	0.00293392	0.275925	0.998072	1	0.668791	0.609344	0.587072	0.601586	0.598868	0.587586	-0.25642	-0.355366	-0.290691	-0.30275	-0.353066	Pcordatum_s6	1298758	1298817	60	+	1
Pcordatum_s6_g301	E004	3.06997	0.00355538	3.15659	0.675858	1	0.346453	0.538434	0.587084	0.577708	0.528471	0.611691	1.00817	1.23075	1.18858	0.961374	1.33998	Pcordatum_s6	1296843	1296920	78	+	1
Pcordatum_s6_g301	E006	3.43426	0.00302578	0.453143	0.993739	1	0.668797	0.609358	0.565111	0.601588	0.59887	0.587587	-0.256385	-0.454708	-0.29071	-0.302766	-0.353084	Pcordatum_s6	1301548	1301604	57	+	1
Pcordatum_s6_g306	E020	1.80382	0.0105864	7.0452	0.217301	0.708148	0.409355	0.38905	0.330998	0.790211	0.271108	0.293745	-0.112217	-0.454946	1.72225	-0.853775	-0.696431	Pcordatum_s6	1494407	1494457	51	+	0.968163
Pcordatum_s6_g306	E022	3.34206	0.00756664	6.91247	0.227232	0.725711	0.409361	0.501804	0.516431	0.790229	0.485788	0.524715	0.473659	0.544045	1.72229	0.395324	0.583449	Pcordatum_s6	1516050	1516152	103	+	0.968163
Pcordatum_s6_g306	E023	2.513	0.0122571	2.98849	0.701761	1	0.409352	0.356021	0.41524	0.613027	0.453847	0.44619	-0.302805	0.0319095	0.985733	0.234815	0.195392	Pcordatum_s6	1518503	1518594	92	+	0.968163
Pcordatum_s6_g306	E021	3.10454	0.010776	9.98892	0.0755499	0.369037	0.409355	0.476839	0.485238	0.857395	0.419148	0.524793	0.350978	0.392641	1.98489	0.0529214	0.583852	Pcordatum_s6	1504056	1504109	54	+	0.968163
Pcordatum_s6_g307	E002	3.21689	0.00334265	1.78951	0.877436	1	0.585856	0.636913	0.536836	0.62902	0.711168	0.573975	0.22462	-0.224554	0.190442	0.53774	-0.0535585	Pcordatum_s6	1575066	1575141	76	+	1
Pcordatum_s6_g307	E001	2.86301	0.00414632	2.59078	0.762765	1	0.585906	0.573632	0.496569	0.597661	0.711085	0.517315	-0.0553375	-0.417107	0.0524884	0.537174	-0.317043	Pcordatum_s6	1573187	1573400	214	+	1
Pcordatum_s6_g307	E003	3.10559	0.00348016	1.70985	0.887657	1	0.585865	0.674736	0.607546	0.56395	0.55511	0.546614	0.385875	0.0964334	-0.0992068	-0.139752	-0.179022	Pcordatum_s6	1576479	1576587	109	+	1
Pcordatum_s6_g307	E004	2.99484	0.00455237	3.22916	0.664703	1	0.528473	0.573192	0.668619	0.564048	0.407224	0.647303	0.20676	0.62396	0.165148	-0.612866	0.533197	Pcordatum_s6	1578257	1578443	187	+	1
Pcordatum_s6_g312	E006	2.49453	0.00392078	1.68308	0.891024	1	0.572839	0.510288	0.45825	0.460157	0.515243	0.625207	-0.291769	-0.549113	-0.539409	-0.268013	0.23257	Pcordatum_s6	1896657	1896669	13	+	1
Pcordatum_s6_g312	E004	3.80968	0.00240814	0.0280626	0.999993	1	0.667716	0.691486	0.67625	0.678573	0.666591	0.681633	0.0998469	0.0360136	0.045786	-0.00476035	0.0586335	Pcordatum_s6	1888012	1888089	78	+	1
Pcordatum_s6_g312	E003	3.76485	0.0024491	0.100739	0.999835	1	0.645902	0.69149	0.676245	0.678573	0.666591	0.681633	0.192813	0.128947	0.138735	0.0881909	0.151585	Pcordatum_s6	1884350	1884442	93	+	1
Pcordatum_s6_g312	E005	3.57618	0.00258688	0.530996	0.990944	1	0.645856	0.610011	0.676231	0.67857	0.666591	0.681632	-0.155786	0.129085	0.138923	0.0883879	0.151781	Pcordatum_s6	1892202	1892250	49	+	1
Pcordatum_s6_g315	E003	51.9703	0.0349474	6.17369	0.289683	0.820505	1.80286	1.69812	1.62132	1.85055	1.65128	1.70226	-0.354218	-0.61508	0.160845	-0.513195	-0.340206	Pcordatum_s6	1898014	1898232	219	-	0
Pcordatum_s6_g315	E001	249.594	0.026258	8.58735	0.126699	0.514648	2.53451	2.40387	2.38398	2.32363	2.35678	2.36059	-0.435461	-0.501801	-0.70318	-0.592524	-0.579814	Pcordatum_s6	1896748	1896761	14	-	0
Pcordatum_s6_g315	E002	26.1809	0.0462181	21.3885	0.000683952	0.00949369	1.57054	1.51795	1.21029	1.59565	1.41545	1.13048	-0.17982	-1.24914	0.0856576	-0.532386	-1.53352	Pcordatum_s6	1896942	1897054	113	-	0
Pcordatum_s6_g315	E004	31.1209	0.00351098	102.807	1.3526e-20	4.43347e-18	1.14869	1.40861	1.63201	1.36622	1.54918	1.64109	0.912278	1.67777	0.765452	1.39536	1.70864	Pcordatum_s6	1898663	1899022	360	-	0
Pcordatum_s6_g316	E011	3.33725	0.00294084	1.65701	0.89427	1	0.174372	0.185451	0.19232	0.132644	0.199959	0.179214	0.108538	0.173244	-0.467991	0.243086	0.048102	Pcordatum_s6	1970796	1970852	57	+	1
Pcordatum_s6_g316	E009	1.95175	0.00632145	4.71746	0.451325	0.996249	0.0959036	0.0972242	0.151512	0.132638	0.128406	0.0807463	0.0220045	0.75652	0.53153	0.477366	-0.274218	Pcordatum_s6	1968268	1968322	55	+	1
Pcordatum_s6_g316	E007	2.73929	0.00368101	4.43508	0.488616	1	0.149751	0.148427	0.168327	0.132642	0.128427	0.259447	-0.0151367	0.201432	-0.204978	-0.258921	0.98933	Pcordatum_s6	1962904	1962999	96	+	1
Pcordatum_s6_g316	E006	2.09419	0.00538798	4.92559	0.425029	0.974001	0.123649	0.128537	0.116048	0.13264	0.105625	0.234326	0.0644469	-0.104733	0.11694	-0.258543	1.11869	Pcordatum_s6	1930525	1930611	87	+	1
Pcordatum_s6_g316	E008	1.97604	0.00649831	4.86607	0.432443	0.980813	0.095904	0.097237	0.160021	0.132638	0.105587	0.116126	0.0222099	0.850319	0.531523	0.155478	0.310976	Pcordatum_s6	1963917	1963970	54	+	1
Pcordatum_s6_g316	E010	2.35448	0.00467593	2.33996	0.80038	1	0.123718	0.148332	0.151562	0.13264	0.128397	0.148813	0.304782	0.341532	0.116008	0.0617005	0.310301	Pcordatum_s6	1968506	1968585	80	+	1
Pcordatum_s6_g316	E014	2.23723	0.0058439	4.47831	0.48279	1	0.197649	0.148401	0.116153	0.132645	0.128476	0.0807352	-0.500654	-0.910401	-0.690155	-0.743499	-1.49621	Pcordatum_s6	1985544	1985632	89	+	1
Pcordatum_s6_g316	E012	2.84252	0.00364946	1.93036	0.858695	1	0.17439	0.167327	0.15166	0.132644	0.180693	0.148804	-0.0721469	-0.241589	-0.468177	0.0624026	-0.274038	Pcordatum_s6	1975829	1975897	69	+	1
Pcordatum_s6_g316	E013	2.47916	0.00474823	2.19924	0.820945	1	0.197656	0.138679	0.134211	0.132645	0.150077	0.148814	-0.615501	-0.670563	-0.690222	-0.481578	-0.495985	Pcordatum_s6	1978477	1978543	67	+	1
Pcordatum_s6_g325	E003	2.64206	0.00685443	9.34133	0.0962	0.434274	0.549504	0.476894	0.773804	0.591637	0.438826	0.507448	-0.348278	0.957435	0.191463	-0.542436	-0.198551	Pcordatum_s6	2220361	2221056	696	+	1
Pcordatum_s6_g331	E003	3.90581	0.00259898	4.65331	0.459637	1	0.609728	0.656345	0.7288	0.585876	0.820322	0.650266	0.201895	0.504013	-0.105999	0.869646	0.175934	Pcordatum_s6	2578258	2578272	15	+	1
Pcordatum_s6_g331	E007	7.15743	0.00166323	1.21465	0.943464	1	0.853943	0.921635	0.876848	0.8767	0.855811	0.944849	0.258363	0.0880997	0.0875351	0.00721109	0.345663	Pcordatum_s6	2635761	2635975	215	+	1
Pcordatum_s6_g331	E008	4.83498	0.021774	5.22301	0.389274	0.941534	0.758084	0.770645	0.728846	0.853754	0.547684	0.792302	0.0503977	-0.118528	0.376899	-0.902839	0.136602	Pcordatum_s6	2638550	2639211	662	+	1
Pcordatum_s6_g331	E002	5.09638	0.00202716	2.82142	0.727495	1	0.77191	0.656153	0.728816	0.826686	0.820343	0.822083	-0.47711	-0.174105	0.216337	0.191546	0.198352	Pcordatum_s6	2577601	2577798	198	+	1
Pcordatum_s6_g331	E006	5.60213	0.00197769	3.14317	0.677924	1	0.841358	0.86102	0.783763	0.705811	0.78189	0.690571	0.0760248	-0.226189	-0.542105	-0.23364	-0.605419	Pcordatum_s6	2633515	2633600	86	+	1
Pcordatum_s6_g331	E005	6.86118	0.00147058	0.593621	0.988293	1	0.878173	0.891858	0.876843	0.85237	0.903941	0.822115	0.0522708	-0.00509517	-0.0992521	0.0982259	-0.216872	Pcordatum_s6	2613090	2613155	66	+	1
Pcordatum_s6_g331	E004	6.36781	0.00155679	0.403785	0.995225	1	0.853954	0.808535	0.855416	0.876558	0.855725	0.849592	-0.177	0.00564667	0.0869505	0.00683906	-0.0168599	Pcordatum_s6	2578273	2578337	65	+	1
Pcordatum_s7000_g59217	E001	364.484	0.00549132	24.5428	0.000170699	0.00291611	2.4967	2.56825	2.57546	2.55021	2.5715	2.59646	0.238365	0.262386	0.178294	0.249193	0.332333	Pcordatum_s7000	20207	20304	98	+	1.57606e-08
Pcordatum_s7000_g59217	E004	86.9674	0.00120333	55.6033	9.80804e-11	7.0992e-09	2.03958	1.92299	1.88768	1.96901	1.90077	1.87029	-0.391392	-0.510181	-0.236789	-0.466123	-0.568704	Pcordatum_s7000	22985	22997	13	+	1.57606e-08
Pcordatum_s7000_g59217	E003	19.6981	0.0134492	4.22597	0.517362	1	1.28076	1.27062	1.39752	1.20776	1.33672	1.32806	-0.0355502	0.406548	-0.257178	0.195535	0.165349	Pcordatum_s7000	22497	22581	85	+	1.57606e-08
Pcordatum_s7000_g59218	E006	7.27261	0.00147625	0.964968	0.965342	1	0.789076	0.866653	0.871226	0.801448	0.846688	0.83823	0.302793	0.320358	0.0489402	0.225752	0.192937	Pcordatum_s7000	50193	50256	64	-	1
Pcordatum_s7000_g59218	E005	6.28951	0.00161401	1.93162	0.858524	1	0.768335	0.779361	0.854153	0.658382	0.754886	0.814391	0.0440411	0.337287	-0.453312	-0.0540335	0.182523	Pcordatum_s7000	46172	46218	47	-	1
Pcordatum_s7000_g59218	E001	2.2739	0.00513686	1.60602	0.900521	1	0.477489	0.399213	0.41054	0.443708	0.509569	0.553551	-0.409824	-0.347768	-0.171703	0.156975	0.364012	Pcordatum_s7000	23677	23689	13	-	1
Pcordatum_s7000_g59218	E009	2.5811	0.00410879	5.03152	0.412046	0.964656	0.517275	0.453447	0.433994	0.801375	0.591238	0.393152	-0.315362	-0.416341	1.21829	0.3411	-0.637374	Pcordatum_s7000	67767	67772	6	-	1
Pcordatum_s7000_g59218	E007	2.98603	0.0036096	4.52575	0.476446	1	0.517269	0.584863	0.47756	0.801389	0.591224	0.393142	0.312584	-0.193511	1.21838	0.341067	-0.637397	Pcordatum_s7000	52145	52163	19	-	1
Pcordatum_s7000_g59218	E002	4.10528	0.00254053	1.37834	0.926668	1	0.673903	0.638166	0.586981	0.443718	0.660122	0.703286	-0.152372	-0.377355	-1.06496	-0.0583366	0.122765	Pcordatum_s7000	28152	28202	51	-	1
Pcordatum_s7000_g59218	E003	5.9574	0.0016828	2.2792	0.809316	1	0.788962	0.754627	0.798832	0.658387	0.700482	0.860848	-0.137285	0.0390653	-0.535499	-0.358644	0.280904	Pcordatum_s7000	33171	33223	53	-	1
Pcordatum_s7000_g59218	E004	6.80781	0.00162388	1.72596	0.885613	1	0.845751	0.802838	0.862796	0.801451	0.754871	0.860844	-0.167701	0.0658288	-0.17317	-0.358877	0.0583132	Pcordatum_s7000	40657	40713	57	-	1
Pcordatum_s7000_g59218	E008	2.92164	0.00374237	5.01527	0.41402	0.966035	0.517271	0.584863	0.456265	0.801385	0.591227	0.393145	0.312575	-0.300916	1.21836	0.341076	-0.637391	Pcordatum_s7000	56977	57044	68	-	1
Pcordatum_s7001_g59224	E003	7.96336	0.00186865	14.6377	0.0120277	0.0980712	0.994369	0.945257	0.883544	0.754342	1.0677	0.908067	-0.182751	-0.41622	-0.922641	0.268633	-0.32289	Pcordatum_s7001	22710	22871	162	-	0.24409
Pcordatum_s7001_g59224	E001	2.42829	0.00612149	1.43546	0.920395	1	0.5901	0.46999	0.493374	0.571742	0.474071	0.457412	-0.567424	-0.451494	-0.0826865	-0.546966	-0.6311	Pcordatum_s7001	16743	16798	56	-	0.24409
Pcordatum_s7001_g59224	E002	6.44132	0.00222621	15.4253	0.00869145	0.0761994	0.726832	0.836439	0.900308	1.03146	0.695597	0.887539	0.436549	0.681992	1.17081	-0.128819	0.633366	Pcordatum_s7001	21368	21464	97	-	0.24409
Pcordatum_s7001_g59225	E001	6.47696	0.00278562	4.05552	0.541451	1	0.919741	0.841713	0.859228	0.897159	0.855223	0.756663	-0.298566	-0.23082	-0.0855848	-0.246271	-0.634564	Pcordatum_s7001	23336	23440	105	-	1
Pcordatum_s7001_g59225	E002	6.8451	0.00271539	4.05761	0.541152	1	0.835423	0.905538	0.889476	0.85534	0.893132	0.986403	0.269247	0.208154	0.0771806	0.222088	0.572251	Pcordatum_s7001	24222	24431	210	-	1
Pcordatum_s7002_g59235	E001	216.55	0.000491081	32.9007	3.93819e-06	0.000107052	2.27393	2.21676	2.19606	2.28718	2.23758	2.17796	-0.190999	-0.260207	0.0442469	-0.121443	-0.320737	Pcordatum_s7002	135741	135916	176	-	0.000286124
Pcordatum_s7002_g59235	E003	567.178	0.000160536	4.62165	0.463774	1	2.66608	2.67979	2.67978	2.66452	2.6709	2.68183	0.0456406	0.0455877	-0.00519898	0.0160255	0.0524268	Pcordatum_s7002	147033	147154	122	-	0.000286124
Pcordatum_s7002_g59235	E002	561.631	0.000157229	5.35848	0.373713	0.924833	2.66262	2.66945	2.67695	2.65941	2.67089	2.68142	0.0227534	0.0476969	-0.0106802	0.0275461	0.0625822	Pcordatum_s7002	143388	143490	103	-	0.000286124
Pcordatum_s7008_g59259	E005	6.79328	0.00148795	0.47839	0.992893	1	0.852473	0.888942	0.853225	0.881151	0.867599	0.833045	0.140013	0.0029071	0.110254	0.0582936	-0.0753619	Pcordatum_s7008	130023	130117	95	-	1
Pcordatum_s7008_g59259	E006	2.90692	0.00471018	4.83467	0.436389	0.984779	0.559297	0.608707	0.608992	0.486452	0.356956	0.696519	0.222062	0.223321	-0.346017	-1.04192	0.597553	Pcordatum_s7008	131205	131258	54	-	1
Pcordatum_s7008_g59259	E001	4.0556	0.00225155	1.19985	0.944892	1	0.70582	0.640795	0.690356	0.612519	0.737357	0.722629	-0.274288	-0.0642466	-0.397286	0.129325	0.0691994	Pcordatum_s7008	117141	117144	4	-	1
Pcordatum_s7008_g59259	E003	6.93541	0.00145709	0.92194	0.968613	1	0.869962	0.853137	0.885853	0.881186	0.93688	0.813118	-0.0648086	0.0608485	0.0430144	0.254072	-0.220643	Pcordatum_s7008	118896	119000	105	-	1
Pcordatum_s7008_g59259	E002	5.00568	0.00189375	0.828326	0.975192	1	0.753008	0.697755	0.714354	0.759602	0.828437	0.770218	-0.22615	-0.1575	0.0265605	0.299079	0.0691416	Pcordatum_s7008	117989	118041	53	-	1
Pcordatum_s7008_g59259	E004	6.78206	0.00148175	1.33149	0.931658	1	0.815411	0.871466	0.83587	0.892809	0.936881	0.833045	0.217416	0.0799002	0.299022	0.46572	0.0689084	Pcordatum_s7008	119789	119822	34	-	1
Pcordatum_s7009_g59261	E005	5.0166	0.00207967	1.05871	0.957693	1	0.763364	0.809249	0.817772	0.752931	0.72283	0.77485	0.182258	0.215709	-0.0419854	-0.164364	0.0459798	Pcordatum_s7009	50361	50632	272	-	1
Pcordatum_s7009_g59261	E004	12.0786	0.00169578	1.06237	0.95738	1	1.10967	1.08824	1.08432	1.11462	1.12907	1.10426	-0.0773401	-0.0915346	0.0178162	0.0697469	-0.0195112	Pcordatum_s7009	49308	50120	813	-	1
Pcordatum_s700_g15069	E005	1.78526	0.00698435	1.48451	0.91485	1	0.172844	0.0985715	0.122141	0.0892075	0.117441	0.101689	-0.94001	-0.589907	-1.10013	-0.654684	-0.889718	Pcordatum_s700	100406	100475	70	-	1
Pcordatum_s700_g15069	E004	1.65505	0.00819581	1.43844	0.920062	1	0.172865	0.0984517	0.122144	0.0892075	0.0929953	0.116557	-0.942182	-0.590076	-1.10034	-1.03384	-0.667322	Pcordatum_s700	81366	81438	73	-	1
Pcordatum_s700_g15078	E012	2.21885	0.00486206	0.518415	0.991433	1	0.214619	0.239802	0.35091	0.000883949	0.360136	0.34552	0.205527	0.960079	-8.29326	1.01491	0.927612	Pcordatum_s700	579845	579914	70	-	1
Pcordatum_s700_g15078	E013	2.26434	0.00495819	1.47096	0.916396	1	0.214623	0.239804	0.389211	0.000883949	0.360138	0.31469	0.205511	1.18204	-8.29329	1.01489	0.735109	Pcordatum_s700	587460	587531	72	-	1
Pcordatum_s700_g15078	E011	2.04542	0.0054863	1.25523	0.939471	1	0.277683	0.239817	0.286275	0.000884003	0.339205	0.281421	-0.280614	0.0597628	-8.77942	0.402898	0.0261605	Pcordatum_s700	575419	575477	59	-	1
Pcordatum_s7010_g59266	E001	2.42935	0.00538715	5.29938	0.380446	0.931702	0.464371	0.484547	0.612529	0.46733	0.706719	0.412697	0.100857	0.695159	0.0149432	1.09611	-0.27023	Pcordatum_s7010	68931	68970	40	-	1
Pcordatum_s7010_g59266	E002	4.15938	0.00269345	4.78133	0.443146	0.989736	0.707406	0.625962	0.703618	0.728499	0.706967	0.718582	-0.345057	-0.0156712	0.0866637	-0.0018116	0.0460431	Pcordatum_s7010	70361	70425	65	-	1
Pcordatum_s7010_g59266	E003	4.06113	0.00275474	8.50101	0.1307	0.525205	0.707403	0.777125	0.612964	0.687344	0.630946	0.718556	0.282903	-0.401875	-0.0833728	-0.323394	0.0459478	Pcordatum_s7010	77986	78074	89	-	1
Pcordatum_s7012_g59274	E016	2.03388	0.00597088	14.753	0.0114715	0.0944845	0.647938	0.251183	0.203834	0.719613	0.349271	0.371454	-2.13746	-2.52429	0.300433	-1.48032	-1.34959	Pcordatum_s7012	71925	72046	122	-	0.299489
Pcordatum_s7012_g59274	E017	2.18629	0.00505937	9.81435	0.0806697	0.38616	0.627619	0.374649	0.242583	0.719621	0.38224	0.371453	-1.24349	-2.11566	0.388157	-1.20014	-1.26191	Pcordatum_s7012	99580	99714	135	-	0.299489
Pcordatum_s7012_g59274	E014	4.77071	0.0146666	5.51678	0.356109	0.905615	0.60578	0.575083	0.689705	0.00023606	0.655053	0.704468	-0.137222	0.360007	-12.4463	0.213794	0.421378	Pcordatum_s7012	62638	62692	55	-	0.299489
Pcordatum_s7012_g59274	E015	4.83173	0.00314272	2.50308	0.776031	1	0.703749	0.573448	0.662164	0.719638	0.582342	0.684091	-0.563029	-0.174341	0.0655047	-0.522868	-0.0818696	Pcordatum_s7012	66892	67026	135	-	0.299489
Pcordatum_s7012_g59274	E018	2.19121	0.00474844	3.59695	0.608771	1	0.481058	0.40919	0.311162	0.000235584	0.382303	0.512355	-0.372848	-0.953024	-11.8674	-0.522251	0.152617	Pcordatum_s7012	113183	113420	238	-	0.299489
Pcordatum_s7012_g59274	E013	4.47904	0.0260107	4.7106	0.452209	0.99665	0.582315	0.576533	0.647269	0.000236217	0.654683	0.685081	-0.0260792	0.285089	-12.3408	0.316803	0.445262	Pcordatum_s7012	47253	47368	116	-	0.299489
Pcordatum_s7012_g59274	E011	5.07723	0.00673191	2.86959	0.720083	1	0.648642	0.691721	0.675539	0.719781	0.583227	0.70408	0.182032	0.11423	0.298108	-0.286874	0.233384	Pcordatum_s7012	46351	46482	132	-	0.299489
Pcordatum_s7012_g59274	E012	7.48332	0.00166405	3.0873	0.686529	1	0.768338	0.784517	0.862108	1.13769	0.810931	0.758412	0.0645463	0.367953	1.3875	0.168925	-0.0398424	Pcordatum_s7012	46698	47076	379	-	0.299489
Pcordatum_s7012_g59274	E010	4.62595	0.0202709	0.659096	0.985138	1	0.586575	0.636918	0.632001	0.977937	0.604325	0.642615	0.221421	0.200152	1.57229	0.0790235	0.245971	Pcordatum_s7012	45823	46117	295	-	0.299489
Pcordatum_s7012_g59275	E005	4.77375	0.00227296	4.5724	0.470255	1	0.631518	0.802669	0.746739	0.780695	0.547751	0.682643	0.705108	0.481752	0.618045	-0.374992	0.21786	Pcordatum_s7012	82954	83117	164	+	0.325261
Pcordatum_s7012_g59275	E003	2.46327	0.00459691	3.5105	0.621799	1	0.484258	0.497022	0.504933	0.639094	0.318887	0.454284	0.0626437	0.101041	0.711352	-0.91912	-0.150764	Pcordatum_s7012	82800	82805	6	+	0.325261
Pcordatum_s7012_g59275	E008	5.44259	0.00522274	14.4881	0.012789	0.102754	0.785698	0.928394	0.574271	0.691522	0.952297	0.69346	0.551073	-0.891443	-0.382952	0.640768	-0.374876	Pcordatum_s7012	83268	83610	343	+	0.325261
Pcordatum_s7012_g59275	E009	2.51216	0.256821	5.8837	0.317701	0.857199	0.339968	0.496667	0.476991	7.53842e-05	0.669214	0.553191	0.848278	0.751302	-12.7401	1.62729	1.11613	Pcordatum_s7012	84410	85180	771	+	0.325261
Pcordatum_s7012_g59275	E002	2.78173	0.00411763	7.70113	0.173495	0.621032	0.421684	0.316133	0.573799	0.780636	0.388372	0.472666	-0.615468	0.744258	1.6177	-0.182529	0.26362	Pcordatum_s7012	82658	82799	142	+	0.325261
Pcordatum_s7015_g59284	E021	25.726	0.00601569	7.00082	0.22058	0.713513	1.34411	1.39573	1.51032	1.38656	1.44274	1.46425	0.179106	0.573713	0.147371	0.341475	0.415513	Pcordatum_s7015	68859	68885	27	+	0
Pcordatum_s7015_g59284	E020	2.50398	0.046493	8.59252	0.126463	0.514001	0.4871	0.506612	0.6848	0.145429	0.598719	0.61332	0.0951202	0.891477	-2.37951	0.520707	0.585183	Pcordatum_s7015	68858	68858	1	+	0
Pcordatum_s7015_g59284	E016	103.106	0.00711446	4.04585	0.542834	1	1.96751	2.03628	2.02414	2.00032	2.04924	2.02054	0.230747	0.19004	0.110149	0.274194	0.177962	Pcordatum_s7015	68330	68519	190	+	0
Pcordatum_s7015_g59284	E026	9.52234	0.00994469	2.95088	0.707558	1	1.10999	0.99291	1.04958	1.02132	0.957708	0.970281	-0.427008	-0.218921	-0.322332	-0.557797	-0.510937	Pcordatum_s7015	69334	69345	12	+	0
Pcordatum_s7015_g59284	E023	80.3094	0.0115479	5.27888	0.382802	0.934574	1.90332	1.87209	1.93391	1.86443	1.96073	1.91262	-0.10511	0.102863	-0.1309	0.192959	0.0312687	Pcordatum_s7015	68888	69079	192	+	0
Pcordatum_s7015_g59284	E022	32.4132	0.00357878	7.46635	0.188203	0.650664	1.48676	1.49393	1.59551	1.45217	1.54244	1.5624	0.0246246	0.37197	-0.11894	0.190789	0.259022	Pcordatum_s7015	68886	68887	2	+	0
Pcordatum_s7015_g59284	E015	33.9078	0.00715578	0.931866	0.967872	1	1.53199	1.51803	1.56746	1.5333	1.55435	1.53936	-0.0477879	0.121256	0.00449782	0.0764798	0.0252098	Pcordatum_s7015	68323	68329	7	+	0
Pcordatum_s7015_g59284	E012	1.73332	0.00732046	14.1474	0.0146996	0.114199	0.443344	0.356061	0.438444	0.577421	0.600513	5.87211e-06	-0.483202	-0.0255226	0.646527	0.749868	-17.0027	Pcordatum_s7015	67971	67973	3	+	0
Pcordatum_s7015_g59284	E017	4.01059	0.0732079	5.55965	0.351449	0.901084	0.563612	0.847713	0.711037	0.620233	0.808316	0.541537	1.18307	0.637911	0.252883	1.02934	-0.101881	Pcordatum_s7015	68520	68525	6	+	0
Pcordatum_s7015_g59284	E010	164.575	0.00434771	10.1119	0.0721261	0.358169	2.17885	2.21509	2.21795	2.19967	2.20275	2.28857	0.121189	0.130732	0.0696362	0.0799141	0.366634	Pcordatum_s7015	67767	67790	24	+	0
Pcordatum_s7015_g59284	E027	23.7022	0.0143391	2.99887	0.700161	1	1.43107	1.4258	1.31791	1.37903	1.42168	1.36107	-0.0181705	-0.392524	-0.179963	-0.0324037	-0.242269	Pcordatum_s7015	69346	69455	110	+	0
Pcordatum_s7015_g59284	E028	27.3315	0.0126161	1.28475	0.936493	1	1.49096	1.43861	1.40153	1.47124	1.43089	1.45963	-0.180072	-0.30811	-0.0677319	-0.206697	-0.107665	Pcordatum_s7015	69633	69778	146	+	0
Pcordatum_s7015_g59284	E011	218.13	0.00145611	9.68013	0.0848229	0.399432	2.32744	2.33847	2.33765	2.322	2.32017	2.38877	0.0368176	0.0340744	-0.0181481	-0.0242498	0.204645	Pcordatum_s7015	67791	67970	180	+	0
Pcordatum_s7015_g59284	E013	7.02258	0.170136	1.8669	0.867239	1	0.813092	0.981871	0.773349	0.983257	0.971201	0.893092	0.642721	-0.157367	0.64786	0.603095	0.309204	Pcordatum_s7015	67974	67979	6	+	0
Pcordatum_s7015_g59284	E025	1.83889	0.00628593	2.2319	0.816215	1	0.443835	0.412767	0.558773	0.340482	0.396627	0.500026	-0.164642	0.559075	-0.579595	-0.253099	0.281891	Pcordatum_s7015	69328	69333	6	+	0
Pcordatum_s7015_g59284	E014	57.8205	0.00308045	99.5968	6.42746e-20	1.86325e-17	1.83301	1.72862	1.64551	1.9954	1.74955	1.49932	-0.352616	-0.634502	0.546142	-0.281791	-1.13356	Pcordatum_s7015	67980	68322	343	+	0
Pcordatum_s7015_g59284	E001	164.988	0.00694371	13.474	0.0193198	0.139892	2.27217	2.23259	2.20434	2.26807	2.18021	2.14861	-0.132227	-0.226649	-0.0137053	-0.307331	-0.413013	Pcordatum_s7015	60507	60552	46	+	0
Pcordatum_s7015_g59284	E007	2.78979	0.0236302	4.71281	0.451924	0.996506	0.656079	0.585132	0.556967	0.340142	0.660471	0.672742	-0.310098	-0.438017	-1.57047	0.0186968	0.0706559	Pcordatum_s7015	67399	67541	143	+	0
Pcordatum_s7015_g59284	E006	1.68527	0.0116201	5.79043	0.327149	0.868982	0.442959	0.585768	0.481751	0.145117	0.445559	0.455384	0.686102	0.19677	-2.15996	0.0134875	0.0640421	Pcordatum_s7015	67378	67398	21	+	0
Pcordatum_s7017_g59291	E004	2.39386	0.00462353	0.913722	0.96922	1	0.549963	0.4856	0.471445	0.502146	0.538333	0.55515	-0.307224	-0.377647	-0.226304	-0.0540866	0.0239347	Pcordatum_s7017	15997	16031	35	+	1
Pcordatum_s7017_g59291	E003	2.55958	0.00424437	0.487725	0.992566	1	0.549953	0.511485	0.558118	0.502153	0.538338	0.555146	-0.181209	0.0376318	-0.226223	-0.0540121	0.0239695	Pcordatum_s7017	14101	14209	109	+	1
Pcordatum_s7017_g59294	E002	50.4688	0.0543937	3.10207	0.684253	1	1.6923	1.71182	1.67852	1.6717	1.69042	1.6992	0.0661667	-0.0467379	-0.0698949	-0.00639226	0.0233847	Pcordatum_s7017	68118	68383	266	-	1
Pcordatum_s7018_g59300	E003	4.7383	0.00262587	1.76398	0.880743	1	0.743583	0.713956	0.657625	0.81628	0.645692	0.742873	-0.121025	-0.356815	0.28965	-0.407834	-0.00287708	Pcordatum_s7018	82889	82967	79	+	1
Pcordatum_s7018_g59300	E005	3.44053	0.00307437	1.60392	0.900775	1	0.528942	0.615969	0.577951	0.735658	0.594774	0.659076	0.395163	0.226078	0.899717	0.301516	0.581269	Pcordatum_s7018	92915	93009	95	+	1
Pcordatum_s7018_g59300	E009	2.29747	0.00510791	2.68908	0.747788	1	0.468788	0.544477	0.547426	0.324279	0.537281	0.360822	0.365555	0.379243	-0.807739	0.331988	-0.585094	Pcordatum_s7018	131702	131786	85	+	1
Pcordatum_s7018_g59300	E001	6.38011	0.00247422	0.386836	0.995684	1	0.821199	0.807994	0.817502	0.884242	0.787999	0.834307	-0.0518079	-0.0144767	0.243667	-0.130808	0.0511466	Pcordatum_s7018	71921	72028	108	+	1
Pcordatum_s7018_g59300	E008	2.89377	0.00547196	2.9134	0.713335	1	0.5282	0.544501	0.631859	0.324278	0.645763	0.514149	0.0763594	0.467916	-1.09705	0.527878	-0.0667949	Pcordatum_s7018	119623	119687	65	+	1
Pcordatum_s7018_g59300	E002	5.7044	0.00198325	2.49842	0.776733	1	0.806631	0.7786	0.703342	0.816269	0.73258	0.85435	-0.111015	-0.416602	0.0378646	-0.296469	0.186022	Pcordatum_s7018	78735	78793	59	+	1
Pcordatum_s7018_g59300	E006	3.1705	0.00692588	1.773	0.879578	1	0.528483	0.593808	0.679988	0.507771	0.620845	0.555073	0.299379	0.671823	-0.0987628	0.418663	0.123937	Pcordatum_s7018	96441	96528	88	+	1
Pcordatum_s7018_g59300	E007	2.49832	0.00769749	2.62654	0.757329	1	0.52807	0.489623	0.577364	0.324271	0.594752	0.418164	-0.185111	0.227541	-1.09648	0.305535	-0.551708	Pcordatum_s7018	112390	112419	30	+	1
Pcordatum_s7018_g59300	E004	3.10114	0.003527	1.76624	0.880451	1	0.605282	0.517861	0.515636	0.735667	0.537219	0.592554	-0.400697	-0.411322	0.55162	-0.309243	-0.0565126	Pcordatum_s7018	92080	92098	19	+	1
Pcordatum_s7018_g59303	E001	2.86308	0.00371786	3.84022	0.572642	1	0.382407	0.408003	0.418205	1.44173	0.389203	0.40403	0.14235	0.197572	4.23829	0.0383526	0.120618	Pcordatum_s7018	176774	177594	821	-	1
Pcordatum_s7018_g59303	E004	2.33508	0.00458472	0.946067	0.966797	1	0.430625	0.385333	0.345278	0.00418851	0.362608	0.325617	-0.247165	-0.481258	-7.45077	-0.377959	-0.60266	Pcordatum_s7018	178280	178867	588	-	1
Pcordatum_s7018_g59303	E002	1.63197	0.0081681	0.292985	0.997773	1	0.266573	0.280724	0.303402	0.00418845	0.304252	0.264143	0.100577	0.254512	-6.45035	0.260127	-0.017656	Pcordatum_s7018	177757	177900	144	-	1
Pcordatum_s7018_g59303	E003	1.71249	0.00706071	1.83506	0.871464	1	0.328268	0.250254	0.2326	0.00418847	0.334411	0.353374	-0.535338	-0.672903	-6.86477	0.038236	0.153423	Pcordatum_s7018	178053	178106	54	-	1
Pcordatum_s701_g15087	E002	2.23166	0.00721742	3.44465	0.631779	1	0.347215	0.380809	0.629705	0.333891	0.351576	0.372465	0.196741	1.41407	-0.0814452	0.0262127	0.148946	Pcordatum_s701	237237	238287	1051	-	1
Pcordatum_s701_g15088	E003	2.17486	0.00669057	19.5422	0.00152262	0.018457	0.312902	0.580285	0.457834	0.505534	0.759404	0.158691	1.40986	0.824968	1.06153	2.16904	-1.25868	Pcordatum_s701	242891	243052	162	+	0.0582322
Pcordatum_s701_g15088	E012	1.60518	0.00714403	5.44911	0.363558	0.914072	0.231489	0.311948	0.564383	0.423619	0.397878	0.441605	0.577846	1.92175	1.23066	1.09082	1.3254	Pcordatum_s701	244802	244807	6	+	0.0582322
Pcordatum_s701_g15088	E022	7.71507	0.00173562	5.72566	0.333835	0.878223	0.97534	0.842619	0.869695	1.03807	0.860534	0.992016	-0.503261	-0.398761	0.231161	-0.433998	0.0618144	Pcordatum_s701	247141	247272	132	+	0.0582322
Pcordatum_s701_g15088	E023	2.97223	0.00513034	19.4193	0.00160528	0.0192687	0.441067	0.130475	0.531861	0.848776	0.544406	0.732851	-2.32917	0.448433	1.78281	0.507102	1.32297	Pcordatum_s701	248053	248075	23	+	0.0582322
Pcordatum_s701_g15088	E010	3.20267	0.00337145	3.9763	0.552833	1	0.581455	0.491797	0.650271	0.813399	0.573958	0.634199	-0.420432	0.301822	0.968384	-0.0338569	0.232671	Pcordatum_s701	244669	244771	103	+	0.0582322
Pcordatum_s701_g15088	E020	3.51879	0.00297268	3.75818	0.58473	1	0.655106	0.744709	0.564787	0.505583	0.62853	0.715139	0.372113	-0.398048	-0.675845	-0.114388	0.251396	Pcordatum_s701	247108	247126	19	+	0.0582322
Pcordatum_s701_g15088	E016	3.15029	0.00363497	3.96501	0.554464	1	0.717808	0.743552	0.595077	0.505605	0.574062	0.611477	0.105056	-0.523859	-0.938106	-0.618236	-0.451282	Pcordatum_s701	245288	245349	62	+	0.0582322
Pcordatum_s701_g15088	E011	2.91108	0.0037262	3.54502	0.616586	1	0.49296	0.618174	0.650244	0.77493	0.511881	0.561829	0.577684	0.716443	1.23086	0.0916946	0.32565	Pcordatum_s701	244772	244801	30	+	0.0582322
Pcordatum_s701_g15088	E018	2.73359	0.0038588	10.458	0.0632499	0.326687	0.619705	0.770397	0.595064	0.190526	0.512003	0.587384	0.62836	-0.10871	-2.52328	-0.492102	-0.143016	Pcordatum_s701	245378	245416	39	+	0.0582322
Pcordatum_s701_g15088	E021	5.88253	0.00204986	4.90652	0.427395	0.976343	0.865518	0.820242	0.82001	0.848821	0.699107	0.893982	-0.175637	-0.176548	-0.0644162	-0.663228	0.108926	Pcordatum_s701	247127	247140	14	+	0.0582322
Pcordatum_s701_g15088	E017	2.97321	0.00349626	7.55654	0.182428	0.639088	0.687414	0.770497	0.595085	0.322487	0.574071	0.587388	0.339508	-0.397869	-1.81265	-0.492242	-0.43225	Pcordatum_s701	245350	245377	28	+	0.0582322
Pcordatum_s701_g15088	E015	1.62706	0.00896977	6.59615	0.252449	0.766245	0.53969	0.616661	0.415043	0.322716	0.301263	0.322875	0.347752	-0.623081	-1.16088	-1.29998	-1.15987	Pcordatum_s701	245264	245287	24	+	0.0582322
Pcordatum_s701_g15095	E002	2.29959	0.00501616	0.604421	0.9878	1	0.517195	0.433718	0.443607	0.438324	0.468518	0.438304	-0.417407	-0.365739	-0.393255	-0.238426	-0.393359	Pcordatum_s701	731459	731517	59	+	1
Pcordatum_s701_g15095	E001	2.29959	0.00501616	0.604421	0.9878	1	0.517195	0.433718	0.443607	0.438324	0.468518	0.438304	-0.417407	-0.365739	-0.393255	-0.238426	-0.393359	Pcordatum_s701	727473	727523	51	+	1
Pcordatum_s7024_g59327	E020	9.03665	0.00155835	2.0229	0.845968	1	1.01963	0.931237	0.923268	0.991928	1.00762	1.01378	-0.328483	-0.358507	-0.102118	-0.0441972	-0.0215058	Pcordatum_s7024	145927	145998	72	-	1
Pcordatum_s7024_g59327	E022	5.51433	0.00179475	9.41201	0.0937166	0.426938	0.714115	0.930795	0.961823	0.785629	0.747366	0.731211	0.849455	0.965684	0.289069	0.13569	0.0700615	Pcordatum_s7024	149515	149661	147	-	1
Pcordatum_s7024_g59327	E021	10.1662	0.00148133	1.44825	0.918964	1	1.03749	1.00187	1.04535	1.10036	1.03296	1.00204	-0.130836	0.0287066	0.228328	-0.0165786	-0.130214	Pcordatum_s7024	147080	147166	87	-	1
Pcordatum_s7024_g59327	E019	14.5303	0.00167908	2.00042	0.849087	1	1.19124	1.18033	1.1405	1.13127	1.18707	1.21364	-0.0387615	-0.180923	-0.214006	-0.0147977	0.0793841	Pcordatum_s7024	138094	138404	311	-	1
Pcordatum_s7029_g59350	E006	1.90359	0.00683985	1.8489	0.869633	1	0.461546	0.38936	0.456851	0.520541	0.481844	0.311156	-0.384538	-0.0238969	0.289607	0.10179	-0.855166	Pcordatum_s7029	156863	156974	112	+	1
Pcordatum_s7029_g59350	E004	3.66873	0.00254339	0.612562	0.987421	1	0.65815	0.655	0.674369	0.577201	0.664544	0.714957	-0.0134255	0.068695	-0.354638	0.0271639	0.237678	Pcordatum_s7029	147817	147874	58	+	1
Pcordatum_s7029_g59350	E005	3.12178	0.00313764	2.27683	0.809663	1	0.634949	0.567312	0.638695	0.672539	0.542647	0.490527	-0.299963	0.0161804	0.160516	-0.413555	-0.662576	Pcordatum_s7029	149957	150076	120	+	1
Pcordatum_s7029_g59350	E002	3.89088	0.00244281	0.959711	0.965749	1	0.658151	0.710817	0.638708	0.627489	0.664556	0.756732	0.220612	-0.0833114	-0.131887	0.0272102	0.407699	Pcordatum_s7029	128290	128427	138	+	1
Pcordatum_s7029_g59350	E003	3.94565	0.00239023	0.306978	0.99751	1	0.658152	0.71082	0.674372	0.672472	0.664562	0.714963	0.220621	0.0686972	0.0606869	0.0272344	0.237694	Pcordatum_s7029	136586	136643	58	+	1
Pcordatum_s702_g15098	E003	4.58261	0.00210512	0.725294	0.981552	1	0.716225	0.726518	0.748018	0.656246	0.719643	0.733625	0.0422122	0.129646	-0.251	0.0140434	0.0712208	Pcordatum_s702	67367	67466	100	-	1
Pcordatum_s702_g15098	E001	3.68084	0.00328714	4.00855	0.548185	1	0.65324	0.74893	0.592137	0.767655	0.592951	0.634607	0.397164	-0.266628	0.472512	-0.262998	-0.0800789	Pcordatum_s702	65520	65690	171	-	1
Pcordatum_s702_g15098	E004	3.89644	0.00311042	6.80751	0.235354	0.738913	0.744804	0.480353	0.655833	0.611646	0.76137	0.575163	-1.17186	-0.369398	-0.560668	0.0668364	-0.723381	Pcordatum_s702	67570	67635	66	-	1
Pcordatum_s702_g15098	E002	3.84505	0.00262805	2.06065	0.840691	1	0.580068	0.72618	0.683904	0.656236	0.621403	0.73364	0.625422	0.450455	0.333548	0.183307	0.655874	Pcordatum_s702	65865	65929	65	-	1
Pcordatum_s7033_g59361	E003	2.22815	0.00472951	0.872187	0.972202	1	0.455404	0.421181	0.520133	0.405805	0.491459	0.526223	-0.178949	0.318963	-0.262137	0.180483	0.347855	Pcordatum_s7033	60158	60196	39	+	1
Pcordatum_s7033_g59361	E008	1.81397	0.00926312	5.51018	0.356831	0.906144	0.37843	0.587024	0.303454	0.553367	0.46137	0.370895	1.0427	-0.459205	0.889723	0.445519	-0.0433067	Pcordatum_s7033	80258	80329	72	+	1
Pcordatum_s7033_g59361	E005	2.07851	0.0054178	0.976561	0.964434	1	0.455382	0.538779	0.413521	0.405808	0.461088	0.52623	0.407001	-0.220046	-0.262004	0.0290786	0.347997	Pcordatum_s7033	67848	67894	47	+	1
Pcordatum_s7033_g59361	E002	2.22815	0.00472951	0.872187	0.972202	1	0.455404	0.421181	0.520133	0.405805	0.491459	0.526223	-0.178949	0.318963	-0.262137	0.180483	0.347855	Pcordatum_s7033	46444	46494	51	+	1
Pcordatum_s7033_g59361	E004	2.10862	0.00502947	0.591364	0.988395	1	0.455394	0.538789	0.459338	0.405806	0.428241	0.526226	0.406982	0.0201212	-0.262079	-0.141309	0.347917	Pcordatum_s7033	64147	64185	39	+	1
Pcordatum_s7033_g59363	E005	4.59031	0.00240013	2.33103	0.801699	1	0.725248	0.797906	0.785548	0.65555	0.810636	0.715845	0.29201	0.243049	-0.290988	0.34217	-0.0385803	Pcordatum_s7033	98042	98053	12	-	0.677371
Pcordatum_s7033_g59363	E007	1.62339	0.00701048	3.36067	0.644566	1	0.291891	0.493071	0.468887	0.419515	0.466791	0.264782	1.14013	1.02014	0.763876	1.00958	-0.190431	Pcordatum_s7033	98075	98091	17	-	0.677371
Pcordatum_s7033_g59363	E013	8.60362	0.00160394	2.03394	0.84443	1	0.983419	1.00633	0.943697	1.02089	0.906889	0.959968	0.0846789	-0.148062	0.138224	-0.286821	-0.0872132	Pcordatum_s7033	98302	98315	14	-	0.677371
Pcordatum_s7033_g59363	E004	5.35449	0.0021517	3.16109	0.675167	1	0.684131	0.885587	0.802597	0.748878	0.871012	0.800569	0.802595	0.480729	0.266312	0.746793	0.47273	Pcordatum_s7033	98032	98041	10	-	0.677371
Pcordatum_s7033_g59363	E023	6.93017	0.0158989	9.24928	0.099525	0.443214	0.760484	0.77138	0.76927	1.04142	0.970712	0.872537	0.0436824	0.035241	1.07082	0.810198	0.439551	Pcordatum_s7033	99790	100029	240	-	0.677371
Pcordatum_s7033_g59363	E018	5.02471	0.0027496	1.75385	0.882047	1	0.828976	0.797878	0.803019	0.727491	0.686482	0.78112	-0.122069	-0.101779	-0.404797	-0.574331	-0.18853	Pcordatum_s7033	99268	99359	92	-	0.677371
Pcordatum_s7033_g59363	E014	9.44521	0.00147169	2.12545	0.831529	1	0.983386	1.00638	1.05914	1.00952	0.940139	1.022	0.0849957	0.278197	0.0965399	-0.161286	0.142438	Pcordatum_s7033	98316	98464	149	-	0.677371
Pcordatum_s7033_g59363	E008	2.27638	0.00483338	1.80916	0.874871	1	0.386921	0.581599	0.565025	0.462252	0.51173	0.51057	0.970174	0.895045	0.401829	0.645759	0.640188	Pcordatum_s7033	98218	98265	48	-	0.677371
Pcordatum_s7033_g59363	E010	3.95755	0.0264457	1.85793	0.868432	1	0.684173	0.618577	0.74875	0.748916	0.623774	0.639947	-0.280627	0.265612	0.266284	-0.257933	-0.187846	Pcordatum_s7033	98280	98289	10	-	0.677371
Pcordatum_s7033_g59363	E017	2.49278	0.0048147	11.7442	0.0384661	0.231923	0.638408	0.492834	0.730987	0.318955	0.359026	0.579771	-0.666211	0.387955	-1.62708	-1.38122	-0.258442	Pcordatum_s7033	99262	99267	6	-	0.677371
Pcordatum_s7033_g59363	E009	3.36143	0.00585732	3.02264	0.696496	1	0.530826	0.619706	0.730348	0.655776	0.624741	0.546545	0.402643	0.869197	0.558333	0.424612	0.0734734	Pcordatum_s7033	98266	98279	14	-	0.677371
Pcordatum_s7033_g59363	E006	2.51024	0.0040769	5.23523	0.387852	0.939903	0.530841	0.539526	0.643457	0.569501	0.590414	0.32627	0.0407265	0.505521	0.178838	0.273114	-1.09694	Pcordatum_s7033	98054	98074	21	-	0.677371
Pcordatum_s7033_g59363	E012	6.07307	0.00188203	2.71725	0.743478	1	0.859108	0.905138	0.878872	0.842897	0.740303	0.819534	0.176013	0.0759209	-0.0626861	-0.469431	-0.153725	Pcordatum_s7033	98297	98301	5	-	0.677371
Pcordatum_s7033_g59363	E016	1.69368	0.0170782	6.97645	0.222397	0.717143	0.463874	0.312721	0.620227	0.318712	0.292999	0.428228	-0.85682	0.731403	-0.818297	-0.987332	-0.18452	Pcordatum_s7033	99251	99261	11	-	0.677371
Pcordatum_s7033_g59363	E011	5.88141	0.00185504	1.82883	0.872286	1	0.829327	0.865479	0.864631	0.842898	0.740306	0.819516	0.139999	0.136735	0.0527824	-0.353958	-0.0383344	Pcordatum_s7033	98290	98296	7	-	0.677371
Pcordatum_s7033_g59363	E003	18.3092	0.00179947	2.77429	0.734735	1	1.35255	1.25257	1.21917	1.26365	1.31427	1.30188	-0.349596	-0.467382	-0.310647	-0.133373	-0.176633	Pcordatum_s7033	97794	98031	238	-	0.677371
Pcordatum_s7033_g59363	E022	1.81683	0.0103489	4.96474	0.420199	0.970911	0.29162	0.381719	0.345703	0.599776	0.51175	0.380294	0.55721	0.346158	1.63805	1.23249	0.549108	Pcordatum_s7033	99785	99789	5	-	0.677371
Pcordatum_s7033_g59363	E019	3.57924	0.00573999	3.45575	0.630094	1	0.79685	0.71794	0.644427	0.600354	0.552989	0.610791	-0.317799	-0.626431	-0.818749	-1.0329	-0.772645	Pcordatum_s7033	99360	99429	70	-	0.677371
Pcordatum_s7033_g59363	E002	44.8288	0.0224709	7.28831	0.200066	0.674818	1.68428	1.60023	1.58399	1.59804	1.70681	1.73116	-0.285732	-0.341111	-0.293193	0.0763747	0.158816	Pcordatum_s7033	95028	95975	948	-	0.677371
Pcordatum_s7036_g59372	E015	1.5663	0.00973138	3.07454	0.688495	1	0.124963	0.0983671	0.0787665	0.0869761	0.126354	0.0878879	-0.391321	-0.745576	-0.58847	0.0183951	-0.571859	Pcordatum_s7036	60685	60722	38	-	1
Pcordatum_s7036_g59372	E016	1.73552	0.00900808	1.84626	0.869983	1	0.124952	0.11286	0.113384	0.0869761	0.115235	0.113649	-0.16785	-0.160246	-0.588326	-0.133678	-0.156418	Pcordatum_s7036	86223	86288	66	-	1
Pcordatum_s7036_g59372	E018	1.58356	0.00959754	8.21961	0.14454	0.55722	0.1403	0.112861	0.113268	0.0869781	0.0419061	0.160957	-0.36175	-0.355855	-0.782213	-1.91242	0.234453	Pcordatum_s7036	95353	95435	83	-	1
Pcordatum_s7036_g59372	E011	1.73283	0.00854885	3.85828	0.569995	1	0.125108	0.126948	0.129427	0.0869761	0.115213	0.0605171	0.0242723	0.0564806	-0.590395	-0.136066	-1.15886	Pcordatum_s7036	35885	35992	108	-	1
Pcordatum_s7036_g59372	E012	1.61578	0.00928469	3.21838	0.666358	1	0.0929162	0.140584	0.0962815	0.0869721	0.0921425	0.113652	0.680145	0.057122	-0.105591	-0.0133932	0.32642	Pcordatum_s7036	42651	42704	54	-	1
Pcordatum_s7038_g59380	E001	2.6876	0.00369775	26.6612	6.63954e-05	0.00129312	0.865146	0.521269	0.400276	0.45172	0.55952	0.130444	-1.44762	-2.06449	-1.79087	-1.26908	-4.17552	Pcordatum_s7038	41722	41910	189	+	0.00310818
Pcordatum_s7038_g59380	E002	164.523	0.00168768	27.0913	5.47549e-05	0.00109563	2.1919	2.19823	2.20092	2.19973	2.19745	2.21015	0.0211487	0.0301607	0.0261632	0.0185403	0.0610013	Pcordatum_s7038	48391	50433	2043	+	0.00310818
Pcordatum_s7038_g59385	E004	4.93212	0.00202429	4.85478	0.433859	0.982317	0.800566	0.761024	0.809203	0.621142	0.705978	0.81118	-0.157453	0.0340237	-0.741954	-0.381791	0.041792	Pcordatum_s7038	134686	134777	92	-	1
Pcordatum_s7038_g59385	E002	6.5086	0.00163222	0.296605	0.997706	1	0.827825	0.860953	0.844391	0.866743	0.852691	0.83663	0.128434	0.0644288	0.150717	0.0965531	0.0342972	Pcordatum_s7038	117508	117574	67	-	1
Pcordatum_s7038_g59385	E001	5.2073	0.00219974	3.46777	0.62827	1	0.740364	0.761306	0.728821	0.86672	0.753267	0.691075	0.0845833	-0.0470048	0.498492	0.0522181	-0.202789	Pcordatum_s7038	103728	103768	41	-	1
Pcordatum_s7038_g59385	E003	6.01463	0.00166044	0.468975	0.993215	1	0.800605	0.782966	0.844391	0.817134	0.834515	0.83663	-0.0698831	0.171239	0.065003	0.132883	0.141109	Pcordatum_s7038	124521	124544	24	-	1
Pcordatum_s703_g15109	E009	2.77982	0.00536467	3.88774	0.565689	1	0.475967	0.467984	0.490946	0.632094	0.492709	0.467273	-0.0400174	0.0741045	0.722269	0.0827453	-0.0435998	Pcordatum_s703	62664	63554	891	+	1
Pcordatum_s7041_g59396	E001	1.98729	0.009558	4.41521	0.491307	1	0.576832	0.37658	0.525642	0.473373	0.440413	0.27779	-1.00742	-0.236614	-0.490822	-0.659111	-1.63087	Pcordatum_s7041	35087	35470	384	-	1
Pcordatum_s7041_g59396	E004	3.35391	0.00361817	1.69934	0.888982	1	0.600267	0.670854	0.589459	0.694652	0.560343	0.660947	0.30526	-0.0481388	0.405033	-0.179949	0.263293	Pcordatum_s7041	61842	61967	126	-	1
Pcordatum_s7041_g59396	E002	3.12754	0.00357692	1.33062	0.93175	1	0.600588	0.60129	0.617624	0.52773	0.694739	0.616339	0.00311092	0.0750582	-0.33308	0.403971	0.069427	Pcordatum_s7041	35640	35765	126	-	1
Pcordatum_s7041_g59396	E003	3.65403	0.00284161	0.996844	0.96282	1	0.62298	0.670893	0.644453	0.658537	0.654321	0.738495	0.205541	0.0929336	0.153157	0.135191	0.485437	Pcordatum_s7041	61420	61506	87	-	1
Pcordatum_s7041_g59397	E010	2.71917	0.00566714	1.81695	0.873849	1	0.540701	0.538414	0.533707	0.652818	0.521475	0.52646	-0.0106799	-0.0327348	0.499428	-0.0905192	-0.0668864	Pcordatum_s7041	67991	69477	1487	-	1
Pcordatum_s7045_g59411	E001	2.50782	0.223007	8.30566	0.140175	0.547787	0.487743	0.601081	0.320957	0.807854	0.379658	0.461811	0.528016	-0.923118	1.38694	-0.570331	-0.129587	Pcordatum_s7045	144689	144714	26	-	1
Pcordatum_s7045_g59411	E002	23.0144	0.239757	8.58169	0.126958	0.515264	1.37138	1.31092	1.48397	1.20792	1.44168	1.38896	-0.21046	0.388549	-0.572604	0.243046	0.0609219	Pcordatum_s7045	163618	164273	656	-	1
Pcordatum_s7048_g59426	E002	2.68792	0.00442323	5.75514	0.330779	0.873676	0.623477	0.418458	0.405267	0.476489	0.625467	0.588826	-0.982228	-1.05376	-0.682214	0.00867097	-0.153019	Pcordatum_s7048	105930	105998	69	+	1
Pcordatum_s7048_g59426	E007	2.06898	0.00579642	3.99862	0.549615	1	0.297416	0.549816	0.499605	0.563588	0.416694	0.510574	1.3727	1.13474	1.43603	0.711465	1.18775	Pcordatum_s7048	140649	140740	92	+	1
Pcordatum_s7048_g59426	E004	4.5027	0.00226857	0.536438	0.990728	1	0.73462	0.693567	0.699861	0.698175	0.723793	0.738684	-0.169046	-0.142879	-0.14988	-0.0442164	0.0165313	Pcordatum_s7048	119075	119178	104	+	1
Pcordatum_s7048_g59426	E006	2.82863	0.00496256	3.6926	0.594466	1	0.506675	0.603322	0.642575	0.698261	0.416568	0.58886	0.445687	0.616896	0.85219	-0.458195	0.381329	Pcordatum_s7048	129233	129331	99	+	1
Pcordatum_s7048_g59426	E005	3.03931	0.0517973	1.59858	0.901421	1	0.566817	0.682356	0.638834	0.564561	0.496117	0.553653	0.504027	0.319	-0.0102911	-0.333001	-0.0603381	Pcordatum_s7048	128724	128768	45	+	1
Pcordatum_s7048_g59426	E003	3.05599	0.00392502	3.98559	0.551492	1	0.64813	0.489272	0.499588	0.476479	0.652276	0.623181	-0.725478	-0.675058	-0.788813	0.0177453	-0.107835	Pcordatum_s7048	116989	117034	46	+	1
Pcordatum_s7048_g59426	E001	2.09495	0.00652055	7.83533	0.165547	0.603978	0.569652	0.378262	0.28455	0.22147	0.566478	0.51061	-0.965248	-1.55121	-2.02767	-0.0144496	-0.275746	Pcordatum_s7048	101412	101489	78	+	1
Pcordatum_s7049_g59430	E003	1.66606	0.0081165	3.27658	0.657429	1	0.227637	0.485179	0.487652	0.494685	0.40833	0.407042	1.57733	1.58952	1.62402	1.1794	1.17237	Pcordatum_s7049	36422	36495	74	-	1
Pcordatum_s7049_g59430	E001	3.07229	0.0341658	7.96227	0.158327	0.588542	0.785858	0.533781	0.394813	0.540207	0.755685	0.555745	-1.07874	-1.78498	-1.04866	-0.120699	-0.976649	Pcordatum_s7049	14003	14009	7	-	1
Pcordatum_s7049_g59430	E002	107.031	0.0130224	3.12536	0.680666	1	2.03358	2.03601	2.04814	2.035	2.02349	2.03842	0.00813048	0.0488156	0.00476176	-0.0338433	0.0162211	Pcordatum_s7049	33683	33936	254	-	1
Pcordatum_s704_g15125	E001	12.1493	0.00205205	11.737	0.0385742	0.232161	1.05018	1.02267	1.02506	1.05008	1.02181	1.02752	-0.100654	-0.0918844	-0.000370694	-0.103814	-0.0828532	Pcordatum_s704	111130	112263	1134	-	0.677333
Pcordatum_s704_g15127	E008	3.18245	0.396811	16.6968	0.0051123	0.0499608	0.512748	0.404433	0.48081	1.09047	0.379046	0.66801	-0.553337	-0.155728	2.32624	-0.695288	0.696182	Pcordatum_s704	186818	186942	125	-	0.160143
Pcordatum_s704_g15128	E004	5.2489	0.00176834	1.73417	0.884567	1	0.790753	0.629844	0.747628	0.728806	0.767139	0.74595	-0.665262	-0.172652	-0.249156	-0.0941012	-0.179441	Pcordatum_s704	250355	250424	70	-	1
Pcordatum_s704_g15128	E006	6.05768	0.00170633	1.19116	0.945723	1	0.790662	0.857703	0.747626	0.775274	0.742532	0.7707	0.26204	-0.172297	-0.0612081	-0.192933	-0.079487	Pcordatum_s704	263497	263573	77	-	1
Pcordatum_s704_g15128	E005	5.50769	0.0017151	0.829692	0.975101	1	0.748244	0.794071	0.747627	0.757292	0.688488	0.719735	0.183301	-0.00249615	0.0365075	-0.245518	-0.116139	Pcordatum_s704	263082	263110	29	-	1
Pcordatum_s704_g15128	E007	5.78696	0.00180217	2.0998	0.835171	1	0.790668	0.857708	0.747628	0.757252	0.68854	0.745964	0.262035	-0.172313	-0.133478	-0.415125	-0.179048	Pcordatum_s704	267546	267558	13	-	1
Pcordatum_s704_g15128	E003	3.96628	0.00261576	1.54656	0.907635	1	0.648574	0.595133	0.544655	0.642242	0.716128	0.629978	-0.233312	-0.462853	-0.0271852	0.283388	-0.0801755	Pcordatum_s704	204929	204964	36	-	1
Pcordatum_s704_g15128	E002	3.4117	0.00274054	1.59032	0.902417	1	0.518576	0.516411	0.637387	0.577774	0.65865	0.629937	-0.0103318	0.537473	0.274427	0.628606	0.505227	Pcordatum_s704	199404	199454	51	-	1
Pcordatum_s704_g15128	E001	2.15568	0.00586535	2.68709	0.748092	1	0.332529	0.362353	0.593363	0.449188	0.51366	0.471121	0.179988	1.34411	0.656275	0.976247	0.767798	Pcordatum_s704	195847	195888	42	-	1
Pcordatum_s7050_g59436	E001	4.16559	0.00284598	0.803891	0.976785	1	0.743183	0.732552	0.660262	0.728381	0.672678	0.705899	-0.0432212	-0.343973	-0.0602425	-0.291396	-0.152654	Pcordatum_s7050	137077	137202	126	+	1
Pcordatum_s7050_g59436	E002	6.01211	0.00191012	1.88517	0.864794	1	0.818518	0.90898	0.816907	0.82305	0.849182	0.795655	0.348286	-0.00631255	0.017733	0.119368	-0.0899838	Pcordatum_s7050	137717	137839	123	+	1
Pcordatum_s7050_g59436	E003	2.0311	0.00797327	1.27746	0.937234	1	0.379449	0.482056	0.529558	0.437442	0.429104	0.482949	0.54344	0.772905	0.316392	0.27251	0.547863	Pcordatum_s7050	139979	140026	48	+	1
Pcordatum_s7053_g59447	E004	1.57019	0.015351	5.09761	0.404085	0.957164	0.222731	0.000473424	0.332231	0.428679	0.227062	0.266544	-9.26289	0.777994	1.32899	0.0355942	0.338643	Pcordatum_s7053	24089	24412	324	+	1
Pcordatum_s7054_g59454	E003	696.256	0.0379389	22.1645	0.000487213	0.00712093	2.81184	2.79884	2.85405	2.78148	2.82097	2.78382	-0.0432591	0.140426	-0.101031	0.0303591	-0.0932409	Pcordatum_s7054	173303	173924	622	-	0.0217227
Pcordatum_s7054_g59454	E001	264.819	0.0958518	8.03972	0.15406	0.578797	2.37075	2.38143	2.39957	2.34645	2.44486	2.37319	0.0356264	0.0961222	-0.0810724	0.247174	0.00813895	Pcordatum_s7054	172148	172485	338	-	0.0217227
Pcordatum_s7054_g59454	E004	76.9095	0.00683927	20.5759	0.000973943	0.0127259	1.86174	1.86803	1.82805	1.83313	1.85179	1.88378	0.0211643	-0.113544	-0.09642	-0.0335218	0.074189	Pcordatum_s7054	175186	175224	39	-	0.0217227
Pcordatum_s7054_g59454	E002	44.5306	1.31307	11.0014	0.0513527	0.283324	1.55737	1.60603	1.51494	6.68046e-05	1.82092	1.66849	0.166006	-0.145191	-17.7993	0.894064	0.378377	Pcordatum_s7054	172834	172912	79	-	0.0217227
Pcordatum_s7054_g59454	E005	860.639	0.0768741	19.9846	0.00125809	0.0157879	2.92117	2.8376	2.89549	3.27637	2.82735	2.84341	-0.277992	-0.0854187	1.18092	-0.312099	-0.258656	Pcordatum_s7054	175433	176376	944	-	0.0217227
Pcordatum_s7056_g59459	E006	457.357	0.00203776	5.28499	0.382099	0.93389	2.6426	2.65763	2.62383	2.63718	2.65582	2.65109	0.050064	-0.0624753	-0.0180519	0.0440125	0.028261	Pcordatum_s7056	40864	41885	1022	+	0.0130655
Pcordatum_s7056_g59459	E003	4.6826	0.00539253	23.444	0.00027757	0.00441967	0.781545	0.533468	0.587755	0.950587	0.689128	0.341179	-1.06306	-0.814201	0.650884	-0.376433	-2.08	Pcordatum_s7056	32834	32841	8	+	0.0130655
Pcordatum_s7056_g59459	E005	64.7797	0.000600513	0.154797	0.999525	1	1.78702	1.80359	1.79149	1.79406	1.79525	1.80795	0.0559144	0.0150838	0.023767	0.0277888	0.0706302	Pcordatum_s7056	40857	40863	7	+	0.0130655
Pcordatum_s7056_g59459	E002	15.6219	0.00102566	11.6197	0.0403877	0.239848	1.20761	1.09369	1.29976	1.2211	1.20861	1.03926	-0.40733	0.324216	0.0477142	0.00352523	-0.60514	Pcordatum_s7056	32795	32833	39	+	0.0130655
Pcordatum_s7056_g59459	E001	256.149	0.000960032	4.54338	0.4741	1	2.38888	2.38038	2.4068	2.39201	2.37269	2.39583	-0.0283785	0.0597613	0.0104223	-0.0540379	0.0231612	Pcordatum_s7056	32093	32794	702	+	0.0130655
Pcordatum_s7058_g59466	E005	5.9952	0.00222997	2.19941	0.820922	1	0.780974	0.801802	0.803999	0.829697	0.797928	0.806902	0.0825326	0.0911932	0.191919	0.0672378	0.102627	Pcordatum_s7058	8371	9137	767	-	1
Pcordatum_s7058_g59466	E006	2.14527	0.00604727	0.563216	0.989625	1	0.483491	0.477246	0.430839	0.414984	0.440818	0.425683	-0.0310015	-0.268859	-0.353492	-0.21652	-0.296176	Pcordatum_s7058	9337	9644	308	-	1
Pcordatum_s705_g15138	E025	3.13183	0.0029142	1.67612	0.891895	1	0.591595	0.475955	0.631515	0.621086	0.550424	0.571726	-0.54424	0.175583	0.130208	-0.187024	-0.0894431	Pcordatum_s705	42330	42335	6	-	1
Pcordatum_s705_g15138	E024	2.4929	0.00400079	1.43208	0.920772	1	0.567795	0.396849	0.539009	0.537263	0.509639	0.450258	-0.85219	-0.132763	-0.140928	-0.271967	-0.567127	Pcordatum_s705	42326	42329	4	-	1
Pcordatum_s705_g15138	E027	4.52139	0.00206809	1.02725	0.960338	1	0.693882	0.776598	0.683693	0.712391	0.711399	0.778584	0.336892	-0.0425634	0.0766748	0.0725859	0.344811	Pcordatum_s705	42340	42439	100	-	1
Pcordatum_s705_g15138	E026	3.35675	0.00286451	1.79447	0.87679	1	0.635442	0.475953	0.631516	0.645829	0.587785	0.571725	-0.736829	-0.0169961	0.0447361	-0.209621	-0.282029	Pcordatum_s705	42336	42339	4	-	1
Pcordatum_s705_g15138	E039	5.31935	0.00201566	6.82781	0.233765	0.736657	0.655988	0.927689	0.730401	0.770113	0.785507	0.867524	1.08118	0.310176	0.470627	0.532002	0.85231	Pcordatum_s705	43964	44414	451	-	1
Pcordatum_s705_g15138	E023	1.95543	0.00579604	5.6038	0.346698	0.894589	0.542549	0.17538	0.538939	0.470647	0.357152	0.373895	-2.32196	-0.0168386	-0.347242	-0.963351	-0.86559	Pcordatum_s705	42319	42325	7	-	1
Pcordatum_s705_g15138	E038	4.4328	0.00227504	4.17017	0.525185	1	0.635472	0.84334	0.658509	0.691212	0.737474	0.810302	0.847015	0.0988028	0.236578	0.427056	0.71804	Pcordatum_s705	43780	43857	78	-	1
Pcordatum_s705_g15140	E006	1.69511	0.00716893	1.20888	0.944023	1	0.33418	0.326356	0.422941	0.517257	0.357882	0.332063	-0.048801	0.508413	0.983209	0.143402	-0.0131267	Pcordatum_s705	140709	140744	36	-	1
Pcordatum_s705_g15140	E009	1.63249	0.00747408	0.703259	0.982789	1	0.334407	0.326377	0.365373	0.517254	0.357882	0.332059	-0.0500785	0.186032	0.98179	0.141993	-0.0145616	Pcordatum_s705	176744	176775	32	-	1
Pcordatum_s705_g15140	E008	1.67732	0.00708826	1.12194	0.952143	1	0.405824	0.326351	0.365395	0.517257	0.357882	0.332064	-0.464759	-0.228356	0.567288	-0.272522	-0.429043	Pcordatum_s705	164750	164799	50	-	1
Pcordatum_s705_g15141	E012	1.65543	0.00819278	0.731575	0.981191	1	0.472219	0.421345	0.365883	0.43075	0.424355	0.399031	-0.263192	-0.57266	-0.213204	-0.247122	-0.384505	Pcordatum_s705	364177	364256	80	-	1
Pcordatum_s705_g15141	E010	2.04686	0.00664918	0.497721	0.992207	1	0.538702	0.503287	0.493326	0.430691	0.475321	0.44836	-0.168417	-0.216899	-0.534927	-0.305888	-0.442705	Pcordatum_s705	356683	356730	48	-	1
Pcordatum_s705_g15141	E009	1.85296	0.00695021	2.24644	0.8141	1	0.472211	0.538848	0.49329	0.32846	0.475316	0.399022	0.32213	0.10437	-0.798636	0.0155309	-0.384513	Pcordatum_s705	336651	336734	84	-	1
Pcordatum_s705_g15141	E011	2.06352	0.0063902	0.63424	0.986382	1	0.538704	0.503262	0.454935	0.47396	0.475326	0.448357	-0.168546	-0.40893	-0.3127	-0.305875	-0.442733	Pcordatum_s705	360496	360540	45	-	1
Pcordatum_s705_g15143	E003	2.27453	0.00533847	1.66579	0.893181	1	0.477363	0.461698	0.29305	0.477904	0.408082	0.453319	-0.0787544	-1.05472	0.00269644	-0.360521	-0.121496	Pcordatum_s705	327965	328003	39	-	1
Pcordatum_s705_g15143	E002	3.03143	0.00348788	0.260689	0.998318	1	0.531802	0.515091	0.590075	0.532333	0.523499	0.559719	-0.0792645	0.267073	0.00249626	-0.0392225	0.129646	Pcordatum_s705	327656	327754	99	-	1
Pcordatum_s705_g15143	E001	2.81155	0.00421907	2.52743	0.772358	1	0.531826	0.461733	0.640796	0.458245	0.523496	0.559759	-0.34204	0.489439	-0.359779	-0.0393469	0.129721	Pcordatum_s705	325345	325416	72	-	1
Pcordatum_s705_g15143	E004	1.63636	0.00852302	2.98337	0.70255	1	0.301376	0.461601	0.293067	0.415757	0.408108	0.252461	0.919659	-0.055697	0.680004	0.63853	-0.345321	Pcordatum_s705	333954	334067	114	-	1
Pcordatum_s7062_g59489	E007	1.79614	0.0114613	0.718782	0.981922	1	0.164442	0.117086	0.150529	0.0792877	0.121333	0.116874	-0.572907	-0.152032	-1.20045	-0.514132	-0.575882	Pcordatum_s7062	147289	147343	55	-	1
Pcordatum_s7062_g59490	E002	2.30212	0.0070828	1.65717	0.894251	1	0.486416	0.494822	0.478799	0.503601	0.474957	0.561232	0.0412588	-0.0377143	0.0839427	-0.0568682	0.355068	Pcordatum_s7062	172287	173372	1086	-	1
Pcordatum_s7065_g59502	E030	2.60183	0.276804	2.64902	0.753904	1	0.626865	0.408406	0.530611	0.764766	0.53608	0.419862	-1.05136	-0.43487	0.574588	-0.409176	-0.989446	Pcordatum_s7065	35211	35596	386	+	1
Pcordatum_s7065_g59502	E025	6.63131	0.00158928	0.950185	0.966483	1	0.845628	0.862754	0.804708	0.851648	0.83306	0.807059	0.0661457	-0.159853	0.0233008	-0.0488149	-0.150593	Pcordatum_s7065	34009	34051	43	+	1
Pcordatum_s7065_g59502	E023	4.37774	0.00234713	1.01243	0.961557	1	0.60253	0.66915	0.735663	0.668785	0.663323	0.71681	0.288029	0.563773	0.286485	0.263351	0.48666	Pcordatum_s7065	33943	33954	12	+	1
Pcordatum_s7065_g59502	E022	3.3659	0.00310918	2.89529	0.716125	1	0.523359	0.526097	0.606425	0.346621	0.64412	0.644189	0.0129692	0.379592	-0.93617	0.543728	0.544027	Pcordatum_s7065	33911	33942	32	+	1
Pcordatum_s7065_g59502	E024	6.46608	0.00149801	0.458129	0.993576	1	0.845622	0.830333	0.804678	0.851646	0.806719	0.820383	-0.059418	-0.159947	0.0233164	-0.151912	-0.0982806	Pcordatum_s7065	33955	34008	54	+	1
Pcordatum_s7065_g59502	E026	6.71828	0.00149353	0.496704	0.992243	1	0.845622	0.862734	0.820316	0.851646	0.820075	0.833366	0.0660945	-0.0985424	0.0233171	-0.0994857	-0.0476024	Pcordatum_s7065	34052	34201	150	+	1
Pcordatum_s7066_g59507	E010	2.1094	0.00697301	5.98258	0.307917	0.845018	0.423906	0.345607	0.423811	0.000105382	0.247598	0.622155	-0.443614	-0.000503763	-12.7346	-1.10592	0.947313	Pcordatum_s7066	77906	78040	135	-	0.511313
Pcordatum_s7066_g59507	E012	2.01785	0.00612126	12.8742	0.0245862	0.167394	0.261577	0.427494	0.322919	0.696861	0.422844	1.29535e-05	1.02029	0.417162	2.26646	0.995545	-14.7578	Pcordatum_s7066	80892	80973	82	-	0.511313
Pcordatum_s7066_g59507	E011	2.14083	0.00559482	2.98886	0.701704	1	0.261673	0.345782	0.423822	0.696852	0.404394	0.413997	0.557955	1.00006	2.26573	0.895044	0.94732	Pcordatum_s7066	79608	79688	81	-	0.511313
Pcordatum_s7066_g59507	E009	1.78834	0.0158107	5.43724	0.364876	0.91613	0.388731	0.281788	0.238857	0.696618	0.274243	0.62244	-0.664419	-0.981265	1.45662	-0.717435	1.14093	Pcordatum_s7066	75426	75593	168	-	0.511313
Pcordatum_s7066_g59507	E013	1.86412	0.00919942	1.14829	0.949741	1	0.350161	0.345951	0.323006	0.696913	0.343824	0.341613	-0.0253702	-0.167329	1.68164	-0.0382587	-0.0517181	Pcordatum_s7066	81322	81372	51	-	0.511313
Pcordatum_s706_g15154	E001	2.48015	0.00668836	4.11793	0.532566	1	0.508229	0.541064	0.527521	0.290048	0.458311	0.398164	0.155579	0.0920127	-1.22627	-0.247132	-0.566155	Pcordatum_s706	197371	198042	672	+	1
Pcordatum_s706_g15154	E002	2.25714	0.00886727	3.36482	0.643933	1	0.533168	0.431877	0.339284	0.462337	0.397763	0.477204	-0.502733	-1.02711	-0.345289	-0.686994	-0.270564	Pcordatum_s706	199022	199580	559	+	1
Pcordatum_s706_g15158	E012	2.09292	0.0116213	1.08394	0.955515	1	0.472801	0.441916	0.492818	0.391364	0.490889	0.439641	-0.157601	0.0991057	-0.430048	0.0896505	-0.169456	Pcordatum_s706	565858	565929	72	+	1
Pcordatum_s706_g15158	E013	1.82422	0.00825833	2.43097	0.786853	1	0.364158	0.414469	0.43578	0.238421	0.460174	0.439605	0.282584	0.396003	-0.843844	0.521944	0.416016	Pcordatum_s706	568284	568406	123	+	1
Pcordatum_s706_g15158	E001	5.88782	0.295282	6.85232	0.231857	0.733164	1.12732	0.785105	0.750704	0.922588	0.716096	0.594884	-1.28344	-1.42124	-0.751893	-1.56227	-2.07995	Pcordatum_s706	501985	502967	983	+	1
Pcordatum_s706_g15158	E015	1.67628	0.00924434	1.8399	0.870825	1	0.472578	0.384256	0.332871	0.504522	0.310881	0.483523	-0.468918	-0.772982	0.157167	-0.912576	0.0544801	Pcordatum_s706	579246	579374	129	+	1
Pcordatum_s7070_g59527	E010	1.80198	0.0811199	4.17893	0.523953	1	0.127526	0.0618604	0.11026	0.0563119	0.0937153	0.210613	-1.15673	-0.239865	-1.30174	-0.502976	0.870735	Pcordatum_s7070	175223	175591	369	-	1
Pcordatum_s7071_g59530	E003	2.2237	0.005612	1.40322	0.923961	1	0.473958	0.575383	0.431163	0.480861	0.49871	0.497274	0.481342	-0.219732	0.0343882	0.122072	0.11508	Pcordatum_s7071	57621	58103	483	+	1
Pcordatum_s7071_g59530	E004	3.04518	0.00550993	4.91969	0.42576	0.974886	0.570441	0.640997	0.642877	0.640948	0.603732	0.497391	0.311823	0.319914	0.311615	0.149217	-0.343286	Pcordatum_s7071	58491	58808	318	+	1
Pcordatum_s7072_g59535	E006	1.72205	0.00810253	2.92431	0.711654	1	0.243529	0.444361	0.469612	0.356489	0.432092	0.444878	1.24475	1.37365	0.758808	1.18061	1.24743	Pcordatum_s7072	110493	110563	71	-	1
Pcordatum_s7072_g59535	E005	1.70514	0.00719683	2.7473	0.738876	1	0.327887	0.444285	0.325265	0.356497	0.384096	0.497255	0.659886	-0.0164742	0.174391	0.334247	0.925963	Pcordatum_s7072	102329	102384	56	-	1
Pcordatum_s7072_g59535	E004	2.12524	0.00510054	1.29504	0.935441	1	0.560107	0.488001	0.378907	0.463882	0.475703	0.471728	-0.342102	-0.917985	-0.46246	-0.403052	-0.422938	Pcordatum_s7072	99370	99513	144	-	1
Pcordatum_s7075_g59546	E002	2.17873	0.00674192	1.54904	0.907342	1	0.118352	0.143981	0.134291	0.108595	0.134328	0.202501	0.327501	0.210033	-0.141042	0.210495	0.923196	Pcordatum_s7075	34536	35280	745	-	1
Pcordatum_s7075_g59548	E012	3.08379	0.00367338	1.88997	0.86415	1	0.252971	0.117244	0.116425	0.121217	0.120695	0.115335	-1.35085	-1.36239	-1.29588	-1.30301	-1.37786	Pcordatum_s7075	118359	118427	69	-	1
Pcordatum_s7075_g59548	E014	3.64064	0.0026598	1.71625	0.886846	1	0.252975	0.153166	0.127599	0.121035	0.132275	0.142092	-0.90255	-1.21078	-1.2984	-1.15071	-1.03026	Pcordatum_s7075	122048	122122	75	-	1
Pcordatum_s7075_g59548	E015	1.62127	0.0546846	4.16541	0.525856	1	4.29408e-06	0.0784602	0.0924401	0.0798423	0.0584974	0.0663792	14.2896	14.5501	14.3172	13.832	14.0277	Pcordatum_s7075	129927	129980	54	-	1
Pcordatum_s7075_g59548	E011	2.73036	0.00681928	2.80229	0.730435	1	0.252959	0.0882948	0.104858	0.121244	0.108777	0.115339	-1.80986	-1.53329	-1.29542	-1.47357	-1.3777	Pcordatum_s7075	105233	105323	91	-	1
Pcordatum_s7075_g59548	E013	3.6808	0.00262054	1.559	0.906163	1	0.252976	0.144506	0.138543	0.121082	0.139827	0.124438	-1.00173	-1.07296	-1.29776	-1.0574	-1.25247	Pcordatum_s7075	119579	119629	51	-	1
Pcordatum_s7076_g59550	E011	2.11065	0.475125	6.27987	0.279931	0.806786	1.05526	0.296217	0.255568	0.32002	0.282282	0.454447	-3.40468	-3.69225	-3.249	-3.4999	-2.48704	Pcordatum_s7076	72897	74516	1620	-	1
Pcordatum_s7076_g59551	E031	1.66336	0.0101624	1.10088	0.954026	1	0.366577	0.335326	0.336876	0.341169	0.520875	0.317414	-0.187377	-0.177821	-0.151503	0.805982	-0.300015	Pcordatum_s7076	146348	146477	130	-	1
Pcordatum_s7076_g59551	E030	1.66079	0.0091449	1.24926	0.940065	1	0.341136	0.335393	0.33687	0.341131	0.520903	0.360206	-0.0352555	-0.0261521	-2.95915e-05	0.957818	0.114367	Pcordatum_s7076	141515	141598	84	-	1
Pcordatum_s7078_g59556	E018	4.31783	0.00218581	2.19155	0.822056	1	0.654534	0.624778	0.712405	0.590726	0.69327	0.665035	-0.128262	0.242579	-0.278458	0.163295	0.0446574	Pcordatum_s7078	144957	144979	23	-	1
Pcordatum_s7078_g59556	E015	3.27172	0.00323782	3.23578	0.663687	1	0.619197	0.624808	0.63591	0.388862	0.549876	0.51709	0.0244849	0.0726452	-1.12603	-0.311509	-0.465538	Pcordatum_s7078	139066	139141	76	-	1
Pcordatum_s7078_g59556	E013	2.88737	0.00341036	7.86245	0.163981	0.600833	0.687076	0.624977	0.543216	0.000446662	0.520573	0.434025	-0.264842	-0.632477	-11.875	-0.739004	-1.17089	Pcordatum_s7078	120782	120868	87	-	1
Pcordatum_s7078_g59556	E020	2.51849	0.00584668	5.54735	0.352781	0.901814	0.312548	0.369428	0.601858	0.590753	0.488966	0.491106	0.347931	1.50853	1.45913	0.983091	0.993599	Pcordatum_s7078	158448	158543	96	-	1
Pcordatum_s7078_g59556	E012	1.98816	0.00605335	3.32022	0.650748	1	0.492864	0.497789	0.397478	0.388862	0.488897	0.290787	0.0240503	-0.495343	-0.5434	-0.019461	-1.14663	Pcordatum_s7078	111756	111823	68	-	1
Pcordatum_s7078_g59556	E016	3.30516	0.00359973	2.68861	0.74786	1	0.61923	0.651489	0.601124	0.38886	0.549837	0.564736	0.139466	-0.0797084	-1.12619	-0.311835	-0.243365	Pcordatum_s7078	141129	141147	19	-	1
Pcordatum_s7078_g59556	E017	4.36548	0.00215773	1.9544	0.855418	1	0.654534	0.676744	0.712406	0.590726	0.693273	0.646738	0.094105	0.24258	-0.278459	0.163307	-0.0333556	Pcordatum_s7078	144381	144423	43	-	1
Pcordatum_s7078_g59556	E014	2.34323	0.00445133	5.3047	0.379836	0.93096	0.538792	0.533068	0.521995	0.000446629	0.520551	0.368336	-0.026825	-0.0791356	-11.222	-0.0859979	-0.880205	Pcordatum_s7078	132285	132354	70	-	1
Pcordatum_s7078_g59556	E019	4.0071	0.00239463	1.87523	0.866126	1	0.619269	0.596194	0.668304	0.590727	0.672421	0.665038	-0.101773	0.210803	-0.126148	0.228193	0.196974	Pcordatum_s7078	147920	147962	43	-	1
Pcordatum_s707_g15167	E015	3.02448	0.091637	7.24519	0.203034	0.68079	0.328408	0.111624	0.128784	0.0866592	0.1157	0.113214	-1.94716	-1.71103	-2.35542	-1.88834	-1.924	Pcordatum_s707	90062	90593	532	-	1
Pcordatum_s707_g15168	E006	1.8761	0.230543	3.66853	0.598054	1	0.0751537	0.154849	0.111775	0.0786787	0.126283	0.148839	1.18115	0.635691	0.0721553	0.836942	1.11348	Pcordatum_s707	206001	206554	554	-	1
Pcordatum_s707_g15168	E005	1.74356	0.0722351	2.51093	0.774849	1	0.120394	0.115236	0.0943645	0.0786831	0.14347	0.104088	-0.0721381	-0.396467	-0.685568	0.293252	-0.238215	Pcordatum_s707	203551	203650	100	-	1
Pcordatum_s707_g15168	E004	1.6274	0.0821118	1.98484	0.851238	1	0.120226	0.115522	0.0942565	0.0786831	0.122078	0.104003	-0.0657441	-0.395996	-0.68326	0.0252659	-0.237224	Pcordatum_s707	196373	196463	91	-	1
Pcordatum_s707_g15170	E001	1.60348	0.00987806	3.60245	0.607946	1	0.0900635	0.156804	0.122213	0.105206	0.170515	0.121035	0.916047	0.49596	0.25029	1.06118	0.479935	Pcordatum_s707	286239	286298	60	-	1
Pcordatum_s707_g15170	E004	1.65709	0.00772332	1.29772	0.935166	1	0.128927	0.122467	0.122237	0.105211	0.138062	0.161357	-0.0854063	-0.0885209	-0.334418	0.114711	0.380563	Pcordatum_s707	293460	293498	39	-	1
Pcordatum_s707_g15170	E002	1.65119	0.00935679	3.50137	0.623181	1	0.0900633	0.156807	0.122219	0.105208	0.170513	0.141637	0.916085	0.496041	0.250326	1.06116	0.742658	Pcordatum_s707	289809	289846	38	-	1
Pcordatum_s707_g15170	E003	1.7526	0.00768228	1.73998	0.883825	1	0.116286	0.156817	0.122237	0.10521	0.154591	0.161357	0.502254	0.0823455	-0.163576	0.477711	0.551423	Pcordatum_s707	292645	292672	28	-	1
Pcordatum_s707_g15172	E013	6.7626	0.00166651	3.77016	0.582959	1	0.826206	0.847874	0.824304	1.02185	0.905876	0.780804	0.0842397	-0.00743128	0.738865	0.306452	-0.17898	Pcordatum_s707	542403	542478	76	-	1
Pcordatum_s707_g15172	E012	7.05194	0.00152234	1.56451	0.905507	1	0.887032	0.815944	0.839442	0.920162	0.925969	0.852212	-0.274904	-0.18321	0.125763	0.147671	-0.13373	Pcordatum_s707	531322	531356	35	-	1
Pcordatum_s707_g15172	E008	2.07463	0.00657177	5.75743	0.330542	0.873491	0.604547	0.400432	0.423861	4.31925e-05	0.490641	0.499628	-0.997235	-0.87022	-14.8915	-0.52911	-0.485222	Pcordatum_s707	510851	510897	47	-	1
Pcordatum_s707_g15172	E010	5.08024	0.00225912	1.97509	0.85258	1	0.780566	0.743304	0.679565	0.668453	0.814714	0.754126	-0.149691	-0.412585	-0.459418	0.13495	-0.105934	Pcordatum_s707	517515	517601	87	-	1
Pcordatum_s707_g15172	E009	2.77908	0.00378833	1.6833	0.890996	1	0.604275	0.514364	0.495284	0.391702	0.58633	0.588702	-0.412953	-0.505181	-1.04451	-0.0799023	-0.069276	Pcordatum_s707	514807	514877	71	-	1
Pcordatum_s707_g15172	E014	4.76641	0.00499778	2.73436	0.740859	1	0.604025	0.72268	0.757928	0.836046	0.760959	0.754003	0.504142	0.647272	0.956162	0.659459	0.631459	Pcordatum_s707	545734	545765	32	-	1
Pcordatum_s707_g15172	E011	6.48218	0.00164432	1.46359	0.917233	1	0.847521	0.781165	0.824272	0.920161	0.884814	0.805914	-0.260413	-0.0904264	0.277636	0.143411	-0.162436	Pcordatum_s707	519155	519234	80	-	1
Pcordatum_s707_g15177	E004	1.82623	36	0.31157	0.99742	1	0.0180024	0.0196222	0.0693149	0.0180013	0.0828041	0.0254773	0.127005	2.03163	-8.56649e-05	2.31123	0.513541	Pcordatum_s707	714173	714997	825	-	1
Pcordatum_s707_g15178	E002	8.53104	0.00137331	0.106093	0.999812	1	0.932073	0.920577	0.928376	0.916801	0.942944	0.919085	-0.04332	-0.0139129	-0.0575847	0.0408303	-0.0489563	Pcordatum_s707	735211	735236	26	-	1
Pcordatum_s707_g15178	E001	11.681	0.00142737	0.431815	0.994408	1	1.05221	1.06937	1.04916	1.07494	1.03617	1.07152	0.0624301	-0.0111241	0.0826267	-0.0585899	0.0702473	Pcordatum_s707	733846	734880	1035	-	1
Pcordatum_s707_g15178	E003	8.56952	0.00136553	0.132425	0.999676	1	0.932072	0.920477	0.939873	0.916801	0.942944	0.919084	-0.0436943	0.0293106	-0.0575806	0.0408325	-0.0489545	Pcordatum_s707	735408	735462	55	-	1
Pcordatum_s7080_g59563	E003	272.202	0.0196929	6.81163	0.235031	0.738568	2.37742	2.36441	2.43786	2.45579	2.37421	2.48937	-0.0433964	0.201581	0.261339	-0.0106911	0.373277	Pcordatum_s7080	148650	148968	319	-	0.685965
Pcordatum_s7080_g59563	E001	96.8268	0.016521	11.2323	0.0469639	0.266397	2.01653	2.03494	1.92866	1.88647	2.01947	2.01293	0.0617416	-0.295019	-0.436934	0.00985817	-0.0120664	Pcordatum_s7080	137988	138228	241	-	0.685965
Pcordatum_s7080_g59563	E002	125.701	0.00731341	11.6871	0.039336	0.235298	2.10066	2.09863	2.1115	2.12401	2.10108	2.02971	-0.00680368	0.0362974	0.0781448	0.00137925	-0.237749	Pcordatum_s7080	147551	147887	337	-	0.685965
Pcordatum_s7087_g59585	E002	11.6159	0.00222482	0.759974	0.979516	1	1.06826	1.06827	1.06827	1.06825	1.06813	1.06826	4.49537e-05	4.00667e-05	-2.26719e-05	-0.000475978	1.45289e-05	Pcordatum_s7087	29228	30894	1667	-	1
Pcordatum_s7088_g59590	E008	2.57887	0.00855667	4.96778	0.419825	0.970604	0.455974	0.428431	0.441325	0.636241	0.461705	0.439661	-0.143269	-0.0755621	0.841156	0.0291815	-0.0842324	Pcordatum_s7088	26323	27887	1565	-	1
Pcordatum_s7089_g59593	E022	2.94572	0.214535	15.0014	0.0103563	0.0873951	0.324827	0.440319	0.675322	1.18874	0.329987	0.382625	0.658504	1.74712	3.69832	0.0323747	0.345149	Pcordatum_s7089	113574	113685	112	+	0.277577
Pcordatum_s7089_g59593	E012	1.65402	0.00807958	3.38923	0.640211	1	0.502322	0.229427	0.352287	0.492574	0.406088	0.471481	-1.64666	-0.801267	-0.0474909	-0.494025	-0.152016	Pcordatum_s7089	72613	72702	90	+	0.277577
Pcordatum_s7089_g59593	E006	1.83503	0.00775205	7.0594	0.21626	0.706206	0.389044	0.520482	0.287722	0.381457	0.545569	0.326565	0.675639	-0.62518	-0.0428558	0.793537	-0.370427	Pcordatum_s7089	37345	37401	57	+	0.277577
Pcordatum_s7089_g59593	E008	2.49578	0.00598106	11.0077	0.0512272	0.282807	0.389237	0.54941	0.61568	0.231269	0.521058	0.639993	0.810257	1.10853	-1.04442	0.677293	1.21419	Pcordatum_s7089	60738	60877	140	+	0.277577
Pcordatum_s7089_g59593	E021	1.9658	0.169893	8.44879	0.133175	0.531521	0.458513	0.331129	0.504813	0.967115	0.196783	0.32679	-0.712765	0.229622	2.14176	-1.70915	-0.739904	Pcordatum_s7089	110287	110411	125	+	0.277577
Pcordatum_s7089_g59593	E009	1.72247	0.00719678	9.31508	0.0971375	0.436593	0.449149	0.334157	0.50377	5.85504e-05	0.437521	0.510951	-0.645982	0.272562	-13.7149	-0.0603851	0.307177	Pcordatum_s7089	61450	61521	72	+	0.277577
Pcordatum_s7089_g59593	E004	2.76756	0.0764432	4.02246	0.546187	1	0.501131	0.603925	0.458452	0.492707	0.653159	0.509893	0.475174	-0.2121	-0.0410632	0.689082	0.0423185	Pcordatum_s7089	30291	30390	100	+	0.277577
Pcordatum_s7089_g59593	E007	2.52228	0.00510266	12.165	0.032596	0.204999	0.23677	0.627308	0.503771	0.381441	0.612134	0.546928	2.15984	1.59494	0.956523	2.09351	1.79931	Pcordatum_s7089	58743	58830	88	+	0.277577
Pcordatum_s7089_g59593	E005	2.29147	0.0122897	8.86229	0.114685	0.484138	0.388914	0.577541	0.409041	0.492746	0.632008	0.326615	0.940669	0.111272	0.542536	1.1815	-0.369382	Pcordatum_s7089	33400	33518	119	+	0.277577
Pcordatum_s708_g15184	E007	8.45255	0.00154627	5.34253	0.375522	0.926456	0.999607	0.888891	0.772812	0.908043	0.935929	0.930364	-0.415155	-0.867858	-0.342332	-0.237099	-0.258027	Pcordatum_s708	254676	254807	132	-	0.24796
Pcordatum_s708_g15184	E009	5.29105	0.0024031	3.29988	0.653861	1	0.6672	0.686115	0.725098	0.720593	0.77019	0.846177	0.0795929	0.240874	0.222414	0.423308	0.722317	Pcordatum_s708	257802	257849	48	-	0.24796
Pcordatum_s708_g15184	E005	6.60005	0.00176576	5.34922	0.374762	0.925509	0.918672	0.830935	0.835896	0.720633	0.811296	0.663548	-0.336444	-0.317129	-0.776957	-0.413282	-1.01501	Pcordatum_s708	233033	233101	69	-	0.24796
Pcordatum_s708_g15184	E008	7.07233	0.00162155	9.84438	0.0797666	0.38305	0.91874	0.787905	0.671714	0.58399	0.883689	0.945492	-0.505896	-0.980714	-1.36226	-0.13316	0.100637	Pcordatum_s708	256437	256469	33	-	0.24796
Pcordatum_s708_g15184	E006	6.17488	0.00180425	10.0051	0.075091	0.36747	0.931096	0.764415	0.610664	0.720586	0.860943	0.716845	-0.646208	-1.29026	-0.82399	-0.267016	-0.839352	Pcordatum_s708	247022	247093	72	-	0.24796
Pcordatum_s708_g15184	E002	3.88689	0.00460576	9.19102	0.101683	0.449123	0.469233	0.684809	0.835285	0.720623	0.572605	0.602864	0.980441	1.58634	1.12885	0.492453	0.628007	Pcordatum_s708	228658	228731	74	-	0.24796
Pcordatum_s708_g15184	E012	2.28557	0.0374184	4.21069	0.519498	1	0.391006	0.391266	0.45536	0.823211	0.498093	0.492639	0.00145744	0.343799	1.95341	0.556913	0.530287	Pcordatum_s708	261564	261705	142	-	0.24796
Pcordatum_s708_g15184	E004	7.03668	0.00203206	4.17191	0.524939	1	0.864479	0.896999	0.923805	0.908122	0.755349	0.786241	0.124409	0.225937	0.166644	-0.429256	-0.305683	Pcordatum_s708	232276	232378	103	-	0.24796
Pcordatum_s708_g15184	E003	4.83264	0.00621246	6.25125	0.282533	0.810764	0.689235	0.76302	0.854162	0.824363	0.572523	0.691097	0.301933	0.660565	0.544814	-0.50687	0.0077706	Pcordatum_s708	228935	229026	92	-	0.24796
Pcordatum_s708_g15184	E001	2.40813	0.00512787	15.3632	0.00891821	0.0776925	0.237946	0.531344	0.749143	0.720623	0.440901	0.343024	1.71722	2.66031	2.54419	1.27035	0.721516	Pcordatum_s708	225883	225988	106	-	0.24796
Pcordatum_s708_g15184	E010	3.36895	0.0110225	6.05614	0.300795	0.835246	0.469484	0.512117	0.640688	0.383518	0.635801	0.741739	0.209272	0.791865	-0.45757	0.770781	1.21374	Pcordatum_s708	258409	258535	127	-	0.24796
Pcordatum_s708_g15191	E002	3.76744	0.00302511	2.0587	0.840964	1	0.699091	0.517747	0.538307	0.623558	0.548337	0.568179	-0.802522	-0.705437	-0.321081	-0.658758	-0.567644	Pcordatum_s708	591201	591244	44	+	1
Pcordatum_s708_g15191	E001	4.58575	0.00250229	2.15297	0.827599	1	0.753276	0.596504	0.615074	0.623563	0.609417	0.650366	-0.661884	-0.579865	-0.542746	-0.60473	-0.426999	Pcordatum_s708	584265	584354	90	+	1
Pcordatum_s708_g15191	E003	3.09313	0.00321858	0.612293	0.987433	1	0.601935	0.495205	0.538208	0.623557	0.496141	0.466684	-0.495215	-0.289808	0.0950026	-0.490643	-0.636738	Pcordatum_s708	596877	596940	64	+	1
Pcordatum_s708_g15193	E005	5.38508	0.00482328	2.71641	0.743608	1	0.726343	0.668078	0.73105	0.443091	0.690108	0.679745	-0.242254	0.0192271	-1.28587	-0.149689	-0.193078	Pcordatum_s708	746629	747390	762	+	1
Pcordatum_s708_g15193	E004	2.67596	0.00376249	3.03891	0.693987	1	0.499868	0.460849	0.632273	0.443098	0.418362	0.461054	-0.193773	0.60538	-0.284946	-0.41559	-0.19273	Pcordatum_s708	746261	746290	30	+	1
Pcordatum_s708_g15193	E003	2.8228	0.00352221	3.18108	0.672091	1	0.499863	0.497165	0.632279	0.4431	0.418353	0.491492	-0.0131282	0.605427	-0.284915	-0.415617	-0.0408588	Pcordatum_s708	745674	745773	100	+	1
Pcordatum_s708_g15193	E007	1.7932	0.00796972	6.72981	0.241522	0.749647	0.318211	0.274486	0.135229	0.443233	0.469271	0.354304	-0.294073	-1.56482	0.715684	0.848726	0.222611	Pcordatum_s708	748022	748526	505	+	1
Pcordatum_s708_g15193	E006	2.76988	0.00387131	5.7179	0.334643	0.879194	0.318178	0.42144	0.321328	0.443177	0.568411	0.491559	0.601053	0.0200814	0.71561	1.32215	0.959592	Pcordatum_s708	747663	747818	156	+	1
Pcordatum_s7092_g59609	E042	15.3775	0.0118185	6.29505	0.278559	0.805031	1.09531	1.1576	1.21985	1.24612	1.12084	1.29149	0.223658	0.444797	0.537475	0.0920025	0.696766	Pcordatum_s7092	143932	143934	3	-	0.0362
Pcordatum_s7092_g59609	E019	21.199	0.0277215	20.0049	0.00124709	0.0156634	1.17979	1.43087	1.27629	0.941577	1.34168	1.45152	0.87821	0.340768	-0.867931	0.569231	0.949394	Pcordatum_s7092	133751	133778	28	-	0.0362
Pcordatum_s7092_g59609	E044	21.2959	0.0031848	9.88213	0.0786447	0.379145	1.21617	1.26603	1.3925	1.42422	1.29161	1.38187	0.175708	0.616593	0.726241	0.2654	0.579766	Pcordatum_s7092	143941	143946	6	-	0.0362
Pcordatum_s7092_g59609	E004	3.33921	0.00722228	7.05698	0.216437	0.706347	0.474713	0.740575	0.60409	0.340254	0.648223	0.72644	1.1828	0.605961	-0.738188	0.798023	1.12521	Pcordatum_s7092	117259	117372	114	-	0.0362
Pcordatum_s7092_g59609	E024	28.2218	0.00258302	1.21506	0.943424	1	1.44118	1.45617	1.41947	1.41478	1.46859	1.48044	0.0516254	-0.0748962	-0.0911149	0.0943572	0.135102	Pcordatum_s7092	133978	133982	5	-	0.0362
Pcordatum_s7092_g59609	E025	62.2653	0.00117643	1.58487	0.903073	1	1.77936	1.78968	1.77922	1.74583	1.80741	1.79079	0.0348571	-0.000459707	-0.113326	0.0947172	0.0386242	Pcordatum_s7092	133983	133999	17	-	0.0362
Pcordatum_s7092_g59609	E045	27.8297	0.00478254	7.36636	0.194788	0.664631	1.32609	1.43884	1.46119	1.54276	1.40933	1.47176	0.390808	0.467775	0.747578	0.288919	0.504135	Pcordatum_s7092	143947	144013	67	-	0.0362
Pcordatum_s7092_g59609	E020	6.28786	0.0196837	9.20217	0.101267	0.448268	0.910705	0.958354	0.751143	0.599732	0.741448	0.964878	0.179125	-0.622655	-1.26159	-0.6619	0.203455	Pcordatum_s7092	133779	133780	2	-	0.0362
Pcordatum_s7092_g59609	E014	7.2243	0.0208379	9.78529	0.0815525	0.389035	0.759052	0.960736	0.979	0.713526	0.76001	1.01972	0.778797	0.846751	-0.185255	0.00385632	0.997076	Pcordatum_s7092	133183	133193	11	-	0.0362
Pcordatum_s7092_g59609	E005	4.95696	0.00437857	19.6868	0.00143063	0.0175557	0.474846	0.933646	0.880575	0.34023	0.697223	0.830721	1.93415	1.73291	-0.738991	1.0041	1.54044	Pcordatum_s7092	117373	117418	46	-	0.0362
Pcordatum_s7092_g59609	E039	9.55963	0.0550158	3.14603	0.677484	1	0.988125	0.926462	1.08273	1.06396	0.869875	1.07076	-0.230275	0.346273	0.278158	-0.445486	0.30286	Pcordatum_s7092	143923	143925	3	-	0.0362
Pcordatum_s7092_g59609	E046	20.9986	0.00644989	7.83632	0.16549	0.603922	1.22598	1.26691	1.32554	1.47076	1.31451	1.35433	0.144133	0.349285	0.851908	0.310806	0.449528	Pcordatum_s7092	144014	144073	60	-	0.0362
Pcordatum_s7092_g59609	E026	76.7434	0.00235661	3.40211	0.638249	1	1.87842	1.88353	1.87989	1.82987	1.9055	1.86124	0.0171964	0.00494732	-0.163589	0.0911191	-0.057868	Pcordatum_s7092	134000	134015	16	-	0.0362
Pcordatum_s7092_g59609	E016	11.8295	0.0736057	1.78744	0.877705	1	1.21396	1.01285	1.07076	1.15011	1.08036	1.0798	-0.724482	-0.512872	-0.227072	-0.47804	-0.480064	Pcordatum_s7092	133352	133383	32	-	0.0362
Pcordatum_s7092_g59609	E018	5.19355	0.025699	13.0512	0.0229033	0.158734	0.620221	0.779523	0.792732	0.444597	0.675029	0.982758	0.662538	0.715003	-0.830114	0.235026	1.44128	Pcordatum_s7092	133643	133750	108	-	0.0362
Pcordatum_s7092_g59609	E023	33.6695	0.019763	2.76176	0.736658	1	1.47383	1.54677	1.51544	1.45632	1.57964	1.52237	0.250048	0.142794	-0.0602346	0.36229	0.166556	Pcordatum_s7092	133966	133977	12	-	0.0362
Pcordatum_s7092_g59609	E029	61.5771	0.0010563	18.333	0.00255675	0.0284513	1.85511	1.81026	1.74616	1.84081	1.80722	1.70297	-0.151206	-0.367735	-0.0481636	-0.161448	-0.513972	Pcordatum_s7092	134270	134271	2	-	0.0362
Pcordatum_s7092_g59609	E041	12.1421	0.0320149	2.10452	0.834502	1	1.08196	1.09694	1.10087	1.1818	1.01161	1.15232	0.054175	0.0683512	0.358168	-0.256797	0.253081	Pcordatum_s7092	143929	143931	3	-	0.0362
Pcordatum_s7092_g59609	E021	2.15442	0.00458564	13.5889	0.0184431	0.135534	0.577372	0.266376	0.504792	0.802652	0.254359	0.514107	-1.71476	-0.338769	0.944518	-1.8033	-0.293959	Pcordatum_s7092	133949	133958	10	-	0.0362
Pcordatum_s7092_g59609	E022	2.86785	0.00306605	8.8934	0.113392	0.48075	0.696524	0.473347	0.573625	0.841524	0.413749	0.540745	-1.00869	-0.532244	0.581266	-1.31838	-0.683388	Pcordatum_s7092	133959	133965	7	-	0.0362
Pcordatum_s7092_g59609	E043	20.0214	0.00207198	9.7346	0.083114	0.393781	1.18397	1.24567	1.3518	1.3501	1.26776	1.38554	0.218318	0.589574	0.583644	0.29599	0.706666	Pcordatum_s7092	143935	143940	6	-	0.0362
Pcordatum_s7092_g59609	E030	55.2349	0.00131619	20.8108	0.000879522	0.0116827	1.79854	1.77042	1.70808	1.8139	1.76775	1.63594	-0.0949548	-0.305918	0.0518383	-0.103994	-0.550772	Pcordatum_s7092	134272	134362	91	-	0.0362
Pcordatum_s7092_g59609	E027	167.239	0.000396034	3.97052	0.553668	1	2.24358	2.20704	2.20621	2.19999	2.2169	2.20384	-0.122131	-0.1249	-0.14569	-0.0891665	-0.132823	Pcordatum_s7092	134016	134175	160	-	0.0362
Pcordatum_s7092_g59609	E036	4.82456	0.0359753	10.1188	0.0719382	0.357448	0.528055	0.5456	0.780375	0.966782	0.71894	0.844642	0.0821531	1.08389	1.79988	0.835561	1.3363	Pcordatum_s7092	143914	143916	3	-	0.0362
Pcordatum_s7092_g59609	E013	4.9344	0.00588444	15.1199	0.00986223	0.0841119	0.577243	0.856194	0.880728	0.659694	0.494595	0.868508	1.15392	1.24818	0.36102	-0.387745	1.20133	Pcordatum_s7092	133180	133182	3	-	0.0362
Pcordatum_s7092_g59609	E015	33.0052	0.0294038	8.48013	0.131685	0.527779	1.48533	1.55755	1.51531	1.27948	1.57162	1.53499	0.247364	0.102862	-0.713711	0.295422	0.170247	Pcordatum_s7092	133194	133351	158	-	0.0362
Pcordatum_s7092_g59609	E028	133.537	0.00162611	7.99353	0.156593	0.584825	2.15495	2.0993	2.11293	2.14038	2.13032	2.07892	-0.186251	-0.140617	-0.0487428	-0.0824029	-0.25451	Pcordatum_s7092	134176	134269	94	-	0.0362
Pcordatum_s7092_g59609	E040	11.098	0.0299008	2.21947	0.818018	1	1.05314	1.0505	1.07843	1.12795	0.964392	1.12085	-0.00964326	0.0918815	0.27049	-0.326936	0.244974	Pcordatum_s7092	143926	143928	3	-	0.0362
Pcordatum_s7092_g59609	E038	8.78921	0.067209	2.40167	0.791226	1	1.0046	0.876103	1.00609	1.01743	0.870646	1.04802	-0.482451	0.00550885	0.0472317	-0.50338	0.159229	Pcordatum_s7092	143920	143922	3	-	0.0362
Pcordatum_s7092_g59609	E037	8.58313	0.0595056	2.57454	0.76523	1	0.953089	0.862429	0.950308	1.08503	0.912911	1.03115	-0.343778	-0.0104023	0.484913	-0.151109	0.288756	Pcordatum_s7092	143917	143919	3	-	0.0362
Pcordatum_s7092_g59611	E002	1.71787	0.00864554	0.300717	0.99763	1	0.126396	0.137849	0.1393	0.120057	0.127468	0.120052	0.145117	0.162771	-0.0852531	0.0140494	-0.085334	Pcordatum_s7092	159248	159314	67	+	1
Pcordatum_s7092_g59611	E003	1.59283	0.00990764	0.698444	0.983054	1	0.126437	0.110645	0.139259	0.120057	0.127452	0.120055	-0.219891	0.161742	-0.0857851	0.0133026	-0.0858219	Pcordatum_s7092	169533	169581	49	+	1
Pcordatum_s7093_g59613	E010	4.85705	0.00317629	6.13355	0.29344	0.825945	0.656665	0.667368	0.634502	0.795608	0.653603	0.655822	0.0454521	-0.095145	0.569157	-0.0130621	-0.00359152	Pcordatum_s7093	109805	111597	1793	-	1
Pcordatum_s7093_g59614	E002	5.91057	0.002312	6.60904	0.251377	0.764764	0.788201	0.782545	0.804804	0.935825	0.748731	0.810561	-0.0224699	0.0656449	0.569087	-0.158066	0.0882939	Pcordatum_s7093	159164	159477	314	-	1
Pcordatum_s7093_g59614	E003	2.48142	0.00491198	6.5604	0.255439	0.76993	0.563763	0.575543	0.530038	0.30958	0.649032	0.518646	0.0535586	-0.156469	-1.35646	0.376761	-0.210455	Pcordatum_s7093	165530	166612	1083	-	1
Pcordatum_s7093_g59615	E001	3.44311	0.00436703	13.5912	0.0184256	0.135423	0.580089	0.571751	0.561694	0.839865	0.557019	0.606702	-0.0377104	-0.0835517	1.07786	-0.104996	0.118682	Pcordatum_s7093	168701	169493	793	-	0.423546
Pcordatum_s7093_g59616	E001	11.6607	0.00214548	2.99574	0.700642	1	1.08628	1.06193	1.11936	1.12516	1.05699	1.0985	-0.0883494	0.119309	0.140138	-0.106304	0.0441637	Pcordatum_s7093	175960	176853	894	-	1
Pcordatum_s7093_g59616	E002	4.86005	0.00282246	2.97843	0.703311	1	0.750324	0.805716	0.677908	0.665572	0.817142	0.723183	0.220868	-0.298266	-0.350335	0.265752	-0.110406	Pcordatum_s7093	177018	177260	243	-	1
Pcordatum_s7095_g59619	E006	3.34776	0.00306243	6.70448	0.243563	0.752216	0.469441	0.317744	0.591137	0.552483	0.569639	0.648232	-0.852575	0.574816	0.399355	0.477938	0.824489	Pcordatum_s7095	34083	34160	78	+	0.229295
Pcordatum_s7095_g59619	E001	2.358	0.0051141	8.25146	0.142911	0.55349	0.469557	0.625507	0.467349	0.552467	0.455886	0.270081	0.725765	-0.0111161	0.398697	-0.0692909	-1.17566	Pcordatum_s7095	197	225	29	+	0.229295
Pcordatum_s7095_g59619	E002	4.07534	0.00258905	15.6275	0.0079921	0.0715136	0.619414	0.839442	0.533489	0.939757	0.646095	0.46195	0.90169	-0.388844	1.28442	0.115556	-0.737601	Pcordatum_s7095	2811	2879	69	+	0.229295
Pcordatum_s7095_g59619	E003	6.22201	0.00162207	4.54577	0.473783	1	0.750022	0.902784	0.70822	0.93978	0.745767	0.752472	0.597146	-0.170738	0.736792	-0.0172087	0.00989218	Pcordatum_s7095	4606	4717	112	+	0.229295
Pcordatum_s7095_g59619	E005	3.90649	0.0027779	4.6234	0.463545	1	0.619372	0.460372	0.591126	0.000331056	0.601923	0.695919	-0.74543	-0.124816	-12.018	-0.0767867	0.326179	Pcordatum_s7095	23250	23321	72	+	0.229295
Pcordatum_s7095_g59619	E007	2.24515	0.0047632	11.212	0.0473355	0.268083	0.391196	0.103613	0.467171	0.55247	0.385296	0.594538	-2.43937	0.402702	0.813423	-0.0331677	1.00412	Pcordatum_s7095	39636	39689	54	+	0.229295
Pcordatum_s7095_g59619	E004	4.08123	0.00263682	0.885512	0.971262	1	0.667374	0.653175	0.59112	0.552497	0.601792	0.630979	-0.0603662	-0.33126	-0.506585	-0.283785	-0.155879	Pcordatum_s7095	11496	11540	45	+	0.229295
Pcordatum_s7095_g59623	E003	3.53428	0.00521515	1.57366	0.904417	1	0.674141	0.622513	0.64486	0.710671	0.551791	0.66193	-0.221283	-0.12456	0.152282	-0.538422	-0.0516591	Pcordatum_s7095	158615	158959	345	+	1
Pcordatum_s7095_g59623	E002	6.29749	0.00219879	2.84669	0.723607	1	0.846125	0.867525	0.858163	0.710658	0.844013	0.844391	0.0825713	0.0465305	-0.540568	-0.00818347	-0.00671999	Pcordatum_s7095	158007	158433	427	+	1
Pcordatum_s7095_g59624	E003	440.491	0.00158269	3.05018	0.69225	1	2.62551	2.60284	2.60649	2.60586	2.60449	2.6012	-0.0754734	-0.0633318	-0.0654258	-0.0699881	-0.0809388	Pcordatum_s7095	158047	158431	385	-	0.888304
Pcordatum_s7095_g59624	E002	287.72	0.0100146	9.06207	0.106614	0.462954	2.34199	2.43754	2.41649	2.38919	2.43187	2.43098	0.318721	0.248522	0.157483	0.299808	0.296845	Pcordatum_s7095	158006	158046	41	-	0.888304
Pcordatum_s7095_g59624	E004	181.887	0.0559012	10.4512	0.0634144	0.327214	2.38166	2.13522	2.2085	2.39972	2.15936	2.19391	-0.823256	-0.578167	0.0602396	-0.742466	-0.626941	Pcordatum_s7095	158611	159247	637	-	0.888304
Pcordatum_s7095_g59624	E001	408.922	0.0317451	4.59719	0.466986	1	2.49489	2.58921	2.56916	2.53481	2.57567	2.58642	0.314218	0.247419	0.132988	0.269112	0.304904	Pcordatum_s7095	156691	157482	792	-	0.888304
Pcordatum_s7096_g59625	E003	1.74106	0.00746635	7.05475	0.2166	0.706623	0.192677	0.362683	0.415956	0.00048905	0.235886	0.479828	1.22477	1.52402	-8.95301	0.369553	1.85412	Pcordatum_s7096	77460	77488	29	-	1
Pcordatum_s7096_g59625	E001	5.89628	0.00186032	0.717886	0.981973	1	0.759387	0.714097	0.717713	0.905315	0.714711	0.713588	-0.184253	-0.169378	0.569002	-0.181723	-0.186349	Pcordatum_s7096	68715	68787	73	-	1
Pcordatum_s7096_g59625	E002	5.47004	0.00241267	1.03076	0.960047	1	0.66554	0.71415	0.700595	0.905335	0.702383	0.690362	0.202968	0.146949	0.956082	0.154363	0.104374	Pcordatum_s7096	74739	74795	57	-	1
Pcordatum_s7097_g59629	E001	3.35992	0.00304925	7.65744	0.176153	0.626272	0.432995	0.210551	0.380429	0.00608444	0.356494	0.31852	-1.45482	-0.287463	-6.92142	-0.426523	-0.660177	Pcordatum_s7097	98907	98990	84	+	1
Pcordatum_s7097_g59629	E019	1.74256	0.257537	4.04041	0.543612	1	0.18442	0.288182	0.192198	1.93844	0.142133	0.259922	0.831878	0.073446	7.34117	-0.450382	0.631131	Pcordatum_s7097	173240	173355	116	+	1
Pcordatum_s7097_g59629	E003	3.42244	0.00300349	6.62792	0.249815	0.762181	0.432988	0.230966	0.380426	0.00278335	0.356492	0.318521	-1.2845	-0.287445	-8.05518	-0.426502	-0.660139	Pcordatum_s7097	100820	100873	54	+	1
Pcordatum_s7097_g59629	E004	3.37345	0.00321381	6.23723	0.283815	0.813147	0.420943	0.230986	0.358831	0.00277698	0.402601	0.289329	-1.2204	-0.34872	-7.99456	-0.099485	-0.788974	Pcordatum_s7097	104817	104843	27	+	1
Pcordatum_s7097_g59629	E005	3.69695	0.00323719	4.1185	0.532485	1	0.43294	0.28712	0.358832	0.00278377	0.423975	0.318484	-0.86779	-0.412394	-8.05471	-0.047492	-0.660124	Pcordatum_s7097	105827	105899	73	+	1
Pcordatum_s7097_g59629	E006	2.58074	0.0056614	1.15635	0.948996	1	0.325229	0.269567	0.259517	0.00275263	0.304965	0.257997	-0.373738	-0.446928	-7.45368	-0.130508	-0.458175	Pcordatum_s7097	106913	107009	97	+	1
Pcordatum_s709_g15205	E005	1.7534	0.015589	8.85444	0.115013	0.484904	0.43503	0.442962	0.369181	0.000429568	0.25534	0.0913138	0.0414254	-0.362795	-10.7657	-1.10625	-2.88027	Pcordatum_s709	482769	483374	606	+	1
Pcordatum_s709_g15206	E006	400.802	0.00950517	38.5702	2.89809e-07	1.04425e-05	2.57957	2.5681	2.58104	2.72945	2.54584	2.58394	-0.0381906	0.0049155	0.499007	-0.112344	0.0145488	Pcordatum_s709	484529	484710	182	-	3.90273e-09
Pcordatum_s709_g15206	E004	546.468	0.000587807	42.3914	4.90816e-08	2.14015e-06	2.73435	2.71659	2.71728	2.75229	2.71934	2.72458	-0.0591378	-0.0568302	0.0597036	-0.049973	-0.0325387	Pcordatum_s709	483585	483650	66	-	3.90273e-09
Pcordatum_s709_g15206	E002	332.999	0.0538108	39.4217	1.95312e-07	7.34495e-06	2.45926	2.58185	2.52092	1.92038	2.5903	2.53504	0.408478	0.205492	-1.80253	0.436613	0.252556	Pcordatum_s709	480001	480574	574	-	3.90273e-09
Pcordatum_s709_g15206	E003	1207.11	0.00533218	53.1032	3.20313e-10	2.12393e-08	3.04928	3.10165	3.08048	2.86283	3.10363	3.08147	0.174136	0.103746	-0.620044	0.180706	0.107052	Pcordatum_s709	482767	483376	610	-	3.90273e-09
Pcordatum_s709_g15206	E001	19.2804	0.0848315	4.01637	0.547062	1	1.28034	1.16986	1.33168	1.28062	1.44401	1.24011	-0.390311	0.179419	0.00097714	0.568549	-0.141414	Pcordatum_s709	472634	473289	656	-	3.90273e-09
Pcordatum_s709_g15206	E007	10.0255	0.0103899	58.7407	2.21223e-11	1.78738e-09	1.0802	0.904759	1.03214	1.47696	0.820612	0.797838	-0.649428	-0.17502	1.39432	-0.973509	-1.06306	Pcordatum_s709	485070	485266	197	-	3.90273e-09
Pcordatum_s709_g15206	E005	584.887	0.00336413	44.7805	1.60787e-08	7.75959e-07	2.74477	2.74545	2.74879	2.82666	2.74045	2.74548	0.00227039	0.013394	0.272503	-0.0143806	0.0023735	Pcordatum_s709	483861	483994	134	-	3.90273e-09
Pcordatum_s709_g15207	E007	1.64397	0.0127918	3.25498	0.660741	1	0.121935	0.0901718	0.111941	0.0662602	0.12803	0.146758	-0.490266	-0.140722	-0.975708	0.0809831	0.310676	Pcordatum_s709	522295	522666	372	+	1
Pcordatum_s709_g15212	E008	2.70196	0.00392589	0.526158	0.991134	1	0.22756	0.189311	0.202401	0.167033	0.183157	0.188422	-0.334087	-0.214254	-0.55424	-0.392711	-0.342462	Pcordatum_s709	627274	627314	41	+	1
Pcordatum_s709_g15212	E009	1.99446	0.00649371	0.567305	0.989451	1	0.173633	0.139477	0.150863	0.167031	0.152115	0.153129	-0.376146	-0.242969	-0.0676038	-0.228848	-0.217481	Pcordatum_s709	628582	628630	49	+	1
Pcordatum_s709_g15212	E007	3.0747	0.00513401	0.975371	0.964528	1	0.275535	0.212134	0.218248	0.167069	0.202555	0.205004	-0.492367	-0.440386	-0.917182	-0.576199	-0.554478	Pcordatum_s709	621141	621179	39	+	1
Pcordatum_s70_g2646	E005	1.76103	0.00725599	1.06348	0.957285	1	0.293276	0.308277	0.384876	0.799128	0.373508	0.338666	0.0997389	0.563874	2.45714	0.499027	0.292059	Pcordatum_s70	652511	652609	99	-	1
Pcordatum_s70_g2646	E006	2.23753	0.00492838	1.80695	0.87516	1	0.359269	0.435251	0.425315	9.64168e-05	0.432043	0.37105	0.421961	0.369458	-12.501	0.405086	0.0688279	Pcordatum_s70	657752	657805	54	-	1
Pcordatum_s70_g2646	E007	2.18053	0.00524488	2.20512	0.820096	1	0.327597	0.46177	0.425321	9.6415e-05	0.403853	0.371053	0.751399	0.562105	-12.3084	0.446135	0.261456	Pcordatum_s70	669578	669667	90	-	1
Pcordatum_s7102_g59644	E002	4.17037	0.00279491	0.867204	0.97255	1	0.724756	0.64608	0.684967	0.715335	0.695797	0.747576	-0.329483	-0.164685	-0.038663	-0.11949	0.0928573	Pcordatum_s7102	134839	134961	123	-	1
Pcordatum_s7102_g59644	E003	3.96931	0.00278505	0.982629	0.963955	1	0.666852	0.736797	0.703827	0.662204	0.645765	0.647897	0.290084	0.154788	-0.0197044	-0.0898831	-0.0807386	Pcordatum_s7102	136094	136220	127	-	1
Pcordatum_s7102_g59644	E001	5.19874	0.00279804	0.398719	0.995365	1	0.751189	0.763697	0.75552	0.76315	0.794126	0.747481	0.05035	0.0174664	0.0481563	0.171615	-0.014988	Pcordatum_s7102	128459	128625	167	-	1
Pcordatum_s7106_g59661	E002	2.10759	0.00979188	3.65532	0.600027	1	0.4981	0.596054	0.384676	0.432727	0.499059	0.36012	0.454985	-0.592552	-0.330594	0.00466694	-0.734265	Pcordatum_s7106	81539	81669	131	-	1
Pcordatum_s7106_g59661	E004	2.08297	0.00645484	5.13939	0.399107	0.952415	0.523584	0.392606	0.384807	0.515955	0.499003	0.269681	-0.670431	-0.714236	-0.0363177	-0.118033	-1.44212	Pcordatum_s7106	87995	88039	45	-	1
Pcordatum_s7106_g59661	E006	1.90753	0.00611511	3.13405	0.679328	1	0.470004	0.392584	0.315876	0.462677	0.317439	0.554145	-0.409205	-0.867387	-0.0369732	-0.857352	0.404189	Pcordatum_s7106	107472	107591	120	-	1
Pcordatum_s7106_g59661	E005	1.95804	0.00677449	5.32198	0.377862	0.92916	0.497824	0.296452	0.384795	0.516093	0.446441	0.269683	-1.13255	-0.590536	0.0881122	-0.257675	-1.31834	Pcordatum_s7106	106481	106519	39	-	1
Pcordatum_s710_g15220	E015	3.22387	0.00597238	2.14899	0.82817	1	0.209017	0.248075	0.214757	0.159155	0.246118	0.192554	0.317691	0.0493936	-0.481838	0.302711	-0.147803	Pcordatum_s710	561258	561299	42	-	1
Pcordatum_s710_g15220	E014	2.81865	0.00398892	3.12645	0.680499	1	0.229018	0.220548	0.148149	0.159157	0.211521	0.19255	-0.0696467	-0.772415	-0.649662	-0.146164	-0.315675	Pcordatum_s710	560359	560403	45	-	1
Pcordatum_s710_g15220	E013	3.24038	0.00335897	3.63652	0.602839	1	0.266901	0.234643	0.165739	0.15916	0.245994	0.206465	-0.244543	-0.869304	-0.939348	-0.155806	-0.479863	Pcordatum_s710	535414	535479	66	-	1
Pcordatum_s710_g15220	E010	2.31883	0.00444627	3.63642	0.602853	1	0.16522	0.124141	0.198754	0.159151	0.199347	0.163338	-0.484416	0.326169	-0.0646932	0.331531	-0.0198498	Pcordatum_s710	517020	517078	59	-	1
Pcordatum_s710_g15220	E011	2.54149	0.00420595	4.62255	0.463656	1	0.208725	0.124138	0.198788	0.159155	0.223366	0.163336	-0.8991	-0.088155	-0.479295	0.12414	-0.43451	Pcordatum_s710	521867	521896	30	-	1
Pcordatum_s710_g15220	E012	2.98213	0.00370222	3.18458	0.671553	1	0.208717	0.206033	0.182531	0.159155	0.257015	0.178176	-0.0234796	-0.240153	-0.479228	0.387663	-0.282721	Pcordatum_s710	527901	527957	57	-	1
Pcordatum_s710_g15220	E016	3.0196	0.139229	4.18929	0.522497	1	0.17027	0.30244	0.221935	0.159153	0.214499	0.148012	1.06816	0.474561	-0.117034	0.412016	-0.24133	Pcordatum_s710	570144	570189	46	-	1
Pcordatum_s710_g15222	E009	3.64204	0.00259899	1.59685	0.90163	1	0.667314	0.619319	0.611377	0.625784	0.555257	0.695496	-0.206397	-0.241224	-0.178197	-0.493608	0.118253	Pcordatum_s710	627871	627967	97	-	1
Pcordatum_s710_g15222	E012	1.86215	0.00633906	1.78084	0.878562	1	0.428931	0.436019	0.472198	0.366911	0.555218	0.318071	0.0373408	0.222721	-0.34384	0.620846	-0.641594	Pcordatum_s710	664090	664132	43	-	1
Pcordatum_s710_g15222	E013	1.623	0.00756153	2.29721	0.806677	1	0.326926	0.387483	0.472268	0.33002	0.555206	0.318072	0.359388	0.808543	0.019374	1.20626	-0.056117	Pcordatum_s710	666744	666868	125	-	1
Pcordatum_s710_g15222	E011	2.15318	0.0061574	2.69651	0.746652	1	0.428921	0.588985	0.428765	0.400856	0.55522	0.447251	0.774127	-0.000826541	-0.151555	0.620904	0.0958491	Pcordatum_s710	637541	637607	67	-	1
Pcordatum_s710_g15222	E010	2.68415	0.00394369	2.71378	0.744011	1	0.511059	0.619733	0.428722	0.562862	0.555243	0.49978	0.496756	-0.414396	0.242629	0.20767	-0.0544832	Pcordatum_s710	631648	631696	49	-	1
Pcordatum_s710_g15222	E006	2.63454	0.00399563	2.50625	0.775553	1	0.511271	0.435218	0.511287	0.605798	0.468804	0.546526	-0.381168	7.67381e-05	0.434512	-0.20863	0.166364	Pcordatum_s710	610126	610190	65	-	1
Pcordatum_s710_g15222	E008	3.2652	0.00303822	2.81381	0.728665	1	0.66735	0.478743	0.611395	0.605836	0.555253	0.627403	-0.859389	-0.241299	-0.265795	-0.49378	-0.171307	Pcordatum_s710	624701	624732	32	-	1
Pcordatum_s710_g15226	E001	10.1812	0.0464583	7.97783	0.157462	0.586572	0.633177	0.834629	0.841586	1.30316	0.877803	0.92861	0.823101	0.850135	2.53417	0.989739	1.18264	Pcordatum_s710	701685	702066	382	+	0.677106
Pcordatum_s710_g15226	E009	1.76326	0.00891005	1.60977	0.900065	1	0.322327	0.363179	0.347955	0.439561	0.330714	0.234471	0.24884	0.158362	0.670359	0.052721	-0.620523	Pcordatum_s710	703075	703095	21	+	0.677106
Pcordatum_s710_g15226	E012	4.70502	0.00253911	11.7412	0.0385119	0.232033	0.000128128	0.667723	0.616606	7.66995e-05	0.603525	0.708669	13.5957	13.3757	-0.74038	13.3181	13.7668	Pcordatum_s710	703603	703719	117	+	0.677106
Pcordatum_s710_g15226	E010	1.9874	0.00545389	2.89733	0.715811	1	0.32226	0.409872	0.347954	0.439574	0.391963	0.234377	0.51267	0.158786	0.670853	0.413955	-0.620842	Pcordatum_s710	703096	703098	3	+	0.677106
Pcordatum_s710_g15226	E005	3.32103	0.0820244	5.39243	0.369885	0.920996	0.819371	0.451976	0.48286	0.902999	0.39397	0.548763	-1.61193	-1.45625	0.322261	-1.92183	-1.14103	Pcordatum_s710	702649	702972	324	+	0.677106
Pcordatum_s710_g15226	E011	11.4235	0.00165388	9.72406	0.0834423	0.394947	1.0374	0.933183	0.893311	0.439588	0.933125	0.973381	-0.386263	-0.537149	-2.49863	-0.386481	-0.235987	Pcordatum_s710	703099	703602	504	+	0.677106
Pcordatum_s7110_g59673	E001	3.12309	0.00875365	2.21024	0.819356	1	0.652708	0.437218	0.593245	0.546417	0.595637	0.504278	-1.0089	-0.259413	-0.472361	-0.248756	-0.671914	Pcordatum_s7110	54768	54773	6	-	1
Pcordatum_s7110_g59673	E003	59.9314	0.00120387	1.47393	0.916058	1	1.71285	1.72278	1.73507	1.71268	1.70692	1.71595	0.0336387	0.075223	-0.000582556	-0.0200962	0.0104903	Pcordatum_s7110	55296	55451	156	-	1
Pcordatum_s7110_g59673	E002	16.7642	0.00136383	1.87964	0.865535	1	1.1748	1.19327	1.11502	1.19939	1.20708	1.19873	0.0656403	-0.213926	0.0873538	0.11461	0.0850155	Pcordatum_s7110	54968	55108	141	-	1
Pcordatum_s7115_g59698	E003	21.3999	0.00396669	23.5089	0.000269734	0.00431514	1.32577	1.14944	1.28056	1.39153	1.28258	1.28412	-0.622041	-0.158064	0.228436	-0.150989	-0.145577	Pcordatum_s7115	133495	133639	145	-	0.0127179
Pcordatum_s7115_g59698	E001	9.23379	0.00266576	11.5429	0.0416169	0.245255	1.02272	0.834882	0.939555	0.822776	1.00389	1.01831	-0.708246	-0.308545	-0.755466	-0.0692622	-0.0161935	Pcordatum_s7115	126788	126840	53	-	0.0127179
Pcordatum_s7115_g59698	E002	25.87	0.0297985	15.3342	0.00902583	0.0784987	1.25198	1.60448	1.36498	1.28033	1.31711	1.31321	1.21779	0.394846	0.0996022	0.228222	0.214615	Pcordatum_s7115	130447	130551	105	-	0.0127179
Pcordatum_s7120_g59714	E005	1.55541	0.00902683	1.11258	0.952984	1	0.335406	0.529796	0.290372	0.326529	0.305909	0.357681	1.0351	-0.291713	-0.0553008	-0.187776	0.134629	Pcordatum_s7120	23210	23257	48	+	1
Pcordatum_s7123_g59724	E003	2.6673	0.0460792	1.90494	0.862136	1	0.425735	0.499823	0.57066	0.549568	0.417806	0.500092	0.375969	0.70842	0.611723	-0.04239	0.377279	Pcordatum_s7123	52637	52639	3	-	1
Pcordatum_s7123_g59724	E002	7.38012	0.00183558	3.00285	0.699546	1	0.826612	0.839129	0.884391	0.830122	0.917849	0.891863	0.0487411	0.223081	0.0136905	0.350193	0.25159	Pcordatum_s7123	52371	52636	266	-	1
Pcordatum_s7123_g59724	E006	1.66098	0.0117883	5.56535	0.350833	0.900106	0.566147	0.41597	0.262788	0.397249	0.534723	0.31839	-0.740151	-1.68995	-0.842465	-0.14532	-1.31048	Pcordatum_s7123	55066	55175	110	-	1
Pcordatum_s7124_g59729	E005	3.65065	0.0594188	14.1975	0.0144021	0.11235	0.576812	0.747167	0.855782	0.168013	0.68801	0.666661	0.72549	1.15427	-2.55407	0.482331	0.392529	Pcordatum_s7124	52053	52062	10	+	8.43564e-11
Pcordatum_s7124_g59729	E008	9.52634	0.071009	15.2812	0.00922606	0.0798288	1.2306	1.14997	0.942802	0.790171	0.789066	0.953911	-0.286355	-1.04336	-1.63083	-1.63521	-1.00177	Pcordatum_s7124	55166	55369	204	+	8.43564e-11
Pcordatum_s7124_g59729	E010	385.072	0.00171609	17.8244	0.00317468	0.0339401	2.58771	2.58215	2.56999	2.58796	2.5805	2.58396	-0.0185074	-0.0590086	0.000819986	-0.0240085	-0.0124869	Pcordatum_s7124	95020	95226	207	+	8.43564e-11
Pcordatum_s7124_g59729	E011	1078.01	0.00407897	9.10313	0.105021	0.458244	3.01495	3.0143	3.019	3.06447	3.04286	3.02902	-0.00216337	0.0134478	0.164651	0.0928007	0.0467868	Pcordatum_s7124	95227	95825	599	+	8.43564e-11
Pcordatum_s7124_g59729	E003	3.96825	0.144775	5.83663	0.322442	0.863677	0.633924	0.71886	0.763963	0.383598	0.667538	0.798412	0.357688	0.540744	-1.21978	0.143818	0.677886	Pcordatum_s7124	51490	51513	24	+	8.43564e-11
Pcordatum_s7124_g59729	E001	2745.5	0.0173977	11.6759	0.0395091	0.23604	3.43105	3.37971	3.42894	3.56995	3.40112	3.4109	-0.170621	-0.0070062	0.461563	-0.0994668	-0.066962	Pcordatum_s7124	49989	50452	464	+	8.43564e-11
Pcordatum_s7124_g59729	E012	1265.15	0.0167296	4.71341	0.451847	0.996459	3.07007	3.07896	3.08657	3.15163	3.13817	3.07805	0.0295606	0.0548636	0.271148	0.226396	0.0265274	Pcordatum_s7124	97042	97619	578	+	8.43564e-11
Pcordatum_s7124_g59729	E004	232.767	0.0114635	67.2375	3.84608e-13	4.17054e-11	2.39454	2.43286	2.41776	2.13679	2.32256	2.36828	0.127785	0.0774413	-0.860963	-0.240155	-0.0875873	Pcordatum_s7124	51514	52052	539	+	8.43564e-11
Pcordatum_s7124_g59729	E009	2.71219	0.02661	7.94605	0.159234	0.59062	0.324699	0.678984	0.636086	0.584809	0.400417	0.635641	1.76334	1.5806	1.35485	0.445464	1.57868	Pcordatum_s7124	95017	95019	3	+	8.43564e-11
Pcordatum_s712_g15237	E048	6.90956	0.0189435	5.80572	0.325585	0.86683	1.00334	0.881661	0.748968	0.825037	0.867147	0.812543	-0.456556	-0.977476	-0.675355	-0.512203	-0.724285	Pcordatum_s712	107866	108663	798	-	1
Pcordatum_s712_g15237	E050	1.59719	0.127374	1.91165	0.861231	1	0.303547	0.33871	0.533174	0.417824	0.354933	0.400199	0.223669	1.25433	0.676756	0.321656	0.580772	Pcordatum_s712	113070	113255	186	-	1
Pcordatum_s712_g15237	E049	128.452	0.0933833	2.78463	0.733147	1	2.09695	2.08598	2.09806	2.06445	2.106	2.07028	-0.0367234	0.00374051	-0.108863	0.0303154	-0.0893068	Pcordatum_s712	109094	110524	1431	-	1
Pcordatum_s712_g15239	E001	6.5005	0.00344945	8.34293	0.138321	0.543313	0.935492	0.899522	0.838246	0.902458	0.838743	0.817687	-0.135931	-0.37136	-0.12478	-0.36943	-0.451579	Pcordatum_s712	122941	124237	1297	-	1
Pcordatum_s712_g15249	E004	1.78518	0.00670064	0.0793518	0.999908	1	0.140927	0.14111	0.136697	0.131569	0.144766	0.132422	0.00219437	-0.051368	-0.115486	0.0455055	-0.104675	Pcordatum_s712	662791	663397	607	-	1
Pcordatum_s712_g15249	E003	1.78518	0.00670064	0.0793518	0.999908	1	0.140927	0.14111	0.136697	0.131569	0.144766	0.132422	0.00219437	-0.051368	-0.115486	0.0455055	-0.104675	Pcordatum_s712	662222	662341	120	-	1
Pcordatum_s712_g15249	E002	1.78955	0.00667396	0.0607008	0.999953	1	0.140927	0.14111	0.136697	0.131569	0.135226	0.14644	0.00219156	-0.0513713	-0.11549	-0.0695484	0.0650238	Pcordatum_s712	661635	661842	208	-	1
Pcordatum_s7130_g59748	E002	1.76445	0.0109976	2.25463	0.812907	1	0.473538	0.370225	0.456752	0.405293	0.421814	0.434718	-0.554024	-0.0848319	-0.356662	-0.267287	-0.198916	Pcordatum_s7130	55359	55546	188	+	1
Pcordatum_s7130_g59749	E008	1.83129	0.00690598	0.467604	0.993262	1	0.425781	0.366914	0.409759	0.385845	0.416369	0.412371	-0.327112	-0.0861492	-0.218604	-0.050369	-0.0719676	Pcordatum_s7130	86960	86989	30	-	1
Pcordatum_s7130_g59749	E006	1.76961	0.00812848	1.44934	0.918841	1	0.425606	0.366931	0.409743	0.359312	0.416345	0.474249	-0.326086	-0.0853076	-0.370758	-0.0495709	0.250627	Pcordatum_s7130	60725	60874	150	-	1
Pcordatum_s7130_g59749	E007	1.68578	0.00810523	1.19601	0.945259	1	0.425899	0.366931	0.409743	0.331293	0.416345	0.412373	-0.327644	-0.0868626	-0.542083	-0.0511251	-0.0725847	Pcordatum_s7130	86629	86664	36	-	1
Pcordatum_s7130_g59750	E001	9.59534	0.0288457	5.94857	0.311255	0.848849	0.91199	1.09425	0.875018	1.05694	1.10936	1.0704	0.672855	-0.140819	0.537562	0.727358	0.586502	Pcordatum_s7130	130771	130854	84	+	0.279797
Pcordatum_s7130_g59750	E002	7.65861	0.0385011	6.71333	0.242848	0.751313	0.812873	1.06665	0.833445	1.03058	0.839296	0.952913	0.954677	0.0804264	0.823105	0.103179	0.535758	Pcordatum_s7130	130855	130870	16	+	0.279797
Pcordatum_s7130_g59750	E004	95.7033	0.000612779	6.96137	0.223529	0.719062	1.99775	1.95248	1.98302	1.9583	1.98667	1.98164	-0.151999	-0.0494435	-0.132428	-0.0371909	-0.0540555	Pcordatum_s7130	148589	148679	91	+	0.279797
Pcordatum_s7130_g59750	E005	91.5478	0.000444233	2.70311	0.745643	1	1.96374	1.96002	1.95842	1.93998	1.96921	1.96881	-0.012505	-0.0178734	-0.0798186	0.0183652	0.0170066	Pcordatum_s7130	164907	165029	123	+	0.279797
Pcordatum_s7130_g59750	E003	5.82639	0.00323806	14.9751	0.0104694	0.0880536	0.746125	0.700165	0.835624	1.07219	0.719657	0.73267	-0.188324	0.354891	1.24077	-0.107884	-0.0546569	Pcordatum_s7130	148587	148588	2	+	0.279797
Pcordatum_s7130_g59750	E006	26.0988	0.0453656	7.09936	0.213355	0.700793	1.38483	1.51177	1.50148	1.47268	1.29295	1.29066	0.437306	0.402029	0.303129	-0.3199	-0.327934	Pcordatum_s7130	165881	165908	28	+	0.279797
Pcordatum_s7132_g59759	E003	2.07384	0.0457438	4.18032	0.523758	1	0.538744	0.555424	0.268968	0.331466	0.453864	0.356302	0.0773637	-1.51862	-1.10152	-0.414605	-0.950639	Pcordatum_s7132	114461	114479	19	-	1
Pcordatum_s7132_g59759	E002	5.676	0.00210605	3.37718	0.642048	1	0.772368	0.697639	0.816477	0.863862	0.760513	0.765691	-0.304373	0.174567	0.358585	-0.047517	-0.0267291	Pcordatum_s7132	114000	114309	310	-	1
Pcordatum_s7132_g59759	E001	2.10106	0.00788502	2.25899	0.812272	1	0.34822	0.501593	0.496285	0.331933	0.436671	0.516857	0.822138	0.796321	-0.0996541	0.495291	0.895583	Pcordatum_s7132	113434	113491	58	-	1
Pcordatum_s7135_g59768	E008	2.77076	0.121533	2.39216	0.792641	1	0.429169	0.658923	0.668913	0.524143	0.618817	0.485878	1.07776	1.12014	0.474451	0.904781	0.289479	Pcordatum_s7135	106355	106382	28	+	0.044447
Pcordatum_s7135_g59768	E004	11.77	0.00180494	14.0754	0.0151377	0.116807	1.28839	1.08588	1.00273	1.0041	1.11564	1.02872	-0.720006	-1.02368	-1.01865	-0.612615	-0.928129	Pcordatum_s7135	105849	105851	3	+	0.044447
Pcordatum_s7135_g59768	E009	3.69975	0.0846641	2.96652	0.705148	1	0.61111	0.659106	0.77424	0.574617	0.768683	0.563036	0.207568	0.681414	-0.162824	0.659194	-0.215515	Pcordatum_s7135	106383	106408	26	+	0.044447
Pcordatum_s7135_g59768	E006	15.6612	0.024067	12.3883	0.0298375	0.192105	1.32975	1.22205	1.29345	1.07865	1.28649	1.02958	-0.37782	-0.126771	-0.890667	-0.151135	-1.06946	Pcordatum_s7135	106012	106016	5	+	0.044447
Pcordatum_s7135_g59768	E013	71.0221	0.0158494	12.6469	0.0269217	0.178718	1.76934	1.87816	1.85486	1.76041	1.922	1.91552	0.367003	0.288541	-0.0301748	0.514512	0.49272	Pcordatum_s7135	120000	120472	473	+	0.044447
Pcordatum_s7135_g59768	E002	104.155	0.00697685	16.4844	0.00558899	0.0536948	2.04725	1.9697	2.00185	2.14522	1.94734	2.00426	-0.260154	-0.152248	0.328096	-0.335253	-0.144143	Pcordatum_s7135	98848	98936	89	+	0.044447
Pcordatum_s7135_g59768	E017	124.353	0.0105539	2.15326	0.827558	1	2.12035	2.11548	2.06868	2.07173	2.08305	2.10973	-0.0162809	-0.173041	-0.162805	-0.124872	-0.0355562	Pcordatum_s7135	121952	122051	100	+	0.044447
Pcordatum_s7135_g59768	E010	2.91871	0.133766	2.25865	0.81232	1	0.532196	0.60975	0.691716	0.526236	0.673326	0.444053	0.352519	0.703407	-0.02811	0.626298	-0.434486	Pcordatum_s7135	106409	106514	106	+	0.044447
Pcordatum_s7135_g59768	E016	104.22	0.00290439	10.7531	0.0565005	0.302451	1.96306	2.01273	2.03267	1.99955	2.03119	2.06696	0.16671	0.233578	0.122514	0.228616	0.348533	Pcordatum_s7135	121636	121810	175	+	0.044447
Pcordatum_s7135_g59768	E005	41.3008	0.0172094	20.1268	0.00118309	0.0149802	1.78946	1.64236	1.60812	1.50524	1.6555	1.47922	-0.498281	-0.614817	-0.966346	-0.453658	-1.05564	Pcordatum_s7135	105852	106011	160	+	0.044447
Pcordatum_s7135_g59768	E015	70.2496	0.000865979	20.2587	0.00111746	0.0142714	1.74847	1.88071	1.86952	1.81857	1.87646	1.88823	0.446158	0.408492	0.236751	0.431834	0.471468	Pcordatum_s7135	121613	121635	23	+	0.044447
Pcordatum_s7135_g59768	E012	4.30882	0.00260901	4.95498	0.421399	0.971648	0.879592	0.729494	0.729208	0.658905	0.647837	0.626217	-0.592118	-0.593289	-0.886169	-0.933437	-1.02679	Pcordatum_s7135	119988	119999	12	+	0.044447
Pcordatum_s7135_g59768	E001	104.854	0.0141197	15.6442	0.00793699	0.0711087	2.04525	1.96443	2.00038	2.17088	1.93065	2.00909	-0.271188	-0.150481	0.420621	-0.384659	-0.121265	Pcordatum_s7135	98835	98847	13	+	0.044447
Pcordatum_s7135_g59768	E003	7.84472	0.0229441	5.21063	0.39072	0.942932	1.08427	0.927939	0.82757	0.839654	0.984224	0.921754	-0.576544	-0.961063	-0.914018	-0.366285	-0.599861	Pcordatum_s7135	105846	105848	3	+	0.044447
Pcordatum_s713_g15255	E006	9.10407	0.00130375	3.82846	0.574368	1	0.952776	1.00321	1.03609	0.972925	0.907631	1.0094	0.187242	0.308011	0.07512	-0.169936	0.210061	Pcordatum_s713	267673	267719	47	+	0.425876
Pcordatum_s713_g15255	E003	2.49081	0.00391511	13.5686	0.0185953	0.136219	0.485368	0.688971	0.339469	0.326233	0.764592	0.435915	0.91746	-0.795905	-0.878044	1.22681	-0.251425	Pcordatum_s713	259355	259434	80	+	0.425876
Pcordatum_s713_g15255	E009	6.51857	0.00177302	3.9992	0.549532	1	0.855342	0.848017	0.886763	0.94622	0.743175	0.898421	-0.0283187	0.120613	0.345397	-0.443252	0.165025	Pcordatum_s713	272459	272461	3	+	0.425876
Pcordatum_s713_g15255	E022	5.01889	0.100895	8.06376	0.152757	0.575511	0.912744	0.854269	0.507296	0.910721	0.760795	0.619205	-0.223504	-1.69608	-0.00765863	-0.591487	-1.18353	Pcordatum_s713	279579	279969	391	+	0.425876
Pcordatum_s713_g15255	E007	9.41447	0.00128799	5.08755	0.40529	0.95825	0.976878	0.964269	1.05151	0.998043	0.90776	1.0447	-0.046907	0.274515	0.0783757	-0.259253	0.249671	Pcordatum_s713	271548	271638	91	+	0.425876
Pcordatum_s713_g15255	E005	9.37405	0.00143025	2.05672	0.841242	1	0.940245	1.03895	1.02812	0.998083	1.02668	0.943362	0.365428	0.325776	0.215267	0.32051	0.0116909	Pcordatum_s713	266933	267024	92	+	0.425876
Pcordatum_s713_g15255	E004	3.05055	0.00341654	12.9324	0.0240207	0.164457	0.552917	0.791458	0.377053	0.579715	0.764622	0.435914	1.0119	-0.895524	0.1222	0.90491	-0.573449	Pcordatum_s713	262044	262130	87	+	0.425876
Pcordatum_s713_g15255	E010	7.15022	0.001539	1.17125	0.947606	1	0.899691	0.873808	0.918999	0.946224	0.859462	0.898359	-0.0988091	0.0731543	0.175554	-0.153963	-0.00506347	Pcordatum_s713	272462	272529	68	+	0.425876
Pcordatum_s713_g15255	E012	5.91785	0.00180091	1.61866	0.898984	1	0.823131	0.759635	0.875457	0.780845	0.84213	0.829997	-0.251664	0.202494	-0.1668	0.0739915	0.0268037	Pcordatum_s713	278524	278619	96	+	0.425876
Pcordatum_s713_g15256	E016	4.04967	0.003182	4.88326	0.430293	0.978276	0.816413	0.677595	0.553057	0.70593	0.700277	0.657179	-0.562477	-1.1096	-0.444316	-0.467735	-0.648884	Pcordatum_s713	300143	300211	69	-	0.0325577
Pcordatum_s713_g15256	E018	6.53087	0.00227739	9.50752	0.0904544	0.416851	0.735613	0.957737	0.862898	0.792164	0.832264	0.993705	0.862434	0.5031	0.226993	0.384482	0.996053	Pcordatum_s713	312097	312190	94	-	0.0325577
Pcordatum_s713_g15256	E015	2.92482	0.00366697	6.42403	0.267116	0.788891	0.698727	0.41716	0.516766	0.637332	0.700297	0.494781	-1.30914	-0.805694	-0.259822	0.0065193	-0.911866	Pcordatum_s713	300118	300142	25	-	0.0325577
Pcordatum_s713_g15256	E014	3.226	0.0038512	7.78713	0.168364	0.609934	0.717618	0.370072	0.646138	0.672934	0.700305	0.541434	-1.64983	-0.299959	-0.185976	-0.0714878	-0.767365	Pcordatum_s713	300064	300117	54	-	0.0325577
Pcordatum_s713_g15256	E013	1.85769	0.00815273	21.0939	0.000777636	0.0105516	0.537298	0.103534	0.552406	0.555751	0.615241	3.59801e-05	-3.18354	0.0702142	0.0856312	0.352712	-14.8495	Pcordatum_s713	299827	299918	92	-	0.0325577
Pcordatum_s713_g15256	E019	8.70124	0.00452656	8.3117	0.139873	0.547162	0.858474	1.07078	1.01844	0.943971	0.955712	0.993947	0.792292	0.60117	0.324885	0.36882	0.510896	Pcordatum_s713	312586	313066	481	-	0.0325577
Pcordatum_s713_g15256	E017	7.0795	0.00181836	3.17117	0.673615	1	0.908918	0.902711	0.879701	0.863896	0.771213	0.977741	-0.0235417	-0.111249	-0.171902	-0.535235	0.258068	Pcordatum_s713	303254	303435	182	-	0.0325577
Pcordatum_s713_g15257	E004	2.80536	0.0478685	10.4052	0.0645357	0.331016	0.413296	0.483718	0.877639	0.562386	0.369025	0.441662	0.363739	2.04131	0.737412	-0.24788	0.15049	Pcordatum_s713	337581	337763	183	-	0.895155
Pcordatum_s713_g15257	E003	2.01669	0.284217	3.35356	0.645653	1	0.327549	0.319845	6.12126e-05	0.365441	0.33623	0.412468	-0.0487081	-12.9636	0.229147	0.0539793	0.493409	Pcordatum_s713	323396	323440	45	-	0.895155
Pcordatum_s713_g15257	E002	1.97019	0.00700382	4.20203	0.52071	1	0.336926	0.20048	0.421303	0.367039	0.367841	0.274892	-0.998813	0.48271	0.180205	0.18487	-0.408598	Pcordatum_s713	323069	323230	162	-	0.895155
Pcordatum_s713_g15260	E002	2.35096	0.0101966	1.81636	0.873926	1	0.482811	0.512547	0.479119	0.51214	0.480162	0.483645	0.144851	-0.0183162	0.142896	-0.0131316	0.00412969	Pcordatum_s713	441681	442632	952	-	1
Pcordatum_s713_g15266	E001	3.44039	0.00363965	3.4022	0.638235	1	0.85615	0.451537	0.466031	0.46788	0.431712	0.438182	-1.75715	-1.68333	-1.674	-1.86034	-1.82636	Pcordatum_s713	716236	716583	348	-	1
Pcordatum_s713_g15266	E002	1.84275	0.00759337	3.37703	0.64207	1	0.00181499	0.346337	0.292517	0.286157	0.431745	0.402344	8.18634	7.84243	7.79898	8.6671	8.50882	Pcordatum_s713	727700	727714	15	-	1
Pcordatum_s7141_g59789	E001	5.04063	0.00301696	2.7991	0.730925	1	0.76208	0.760644	0.762206	0.762096	0.760777	0.762102	-0.00577075	0.000504274	6.25048e-05	-0.00523404	8.93704e-05	Pcordatum_s7141	30516	31532	1017	+	1
Pcordatum_s7141_g59790	E007	2.09769	0.00774059	9.19882	0.101392	0.448515	0.357152	0.33319	0.341604	1.39333	0.327715	0.335366	-0.145208	-0.0934622	4.21749	-0.179346	-0.131742	Pcordatum_s7141	175198	176074	877	+	1
Pcordatum_s7141_g59790	E004	3.01411	0.00453914	4.56036	0.471848	1	0.431175	0.559936	0.475751	0.000152938	0.486654	0.44871	0.630656	0.228627	-12.2358	0.282704	0.0914681	Pcordatum_s7141	174156	175015	860	+	1
Pcordatum_s7143_g59797	E006	18.8316	0.00118962	4.55317	0.472801	1	1.24597	1.26109	1.24449	1.40591	1.27972	1.29913	0.0532165	-0.00520022	0.557827	0.118611	0.186577	Pcordatum_s7143	105705	105966	262	+	0.511593
Pcordatum_s7143_g59797	E008	37.806	0.00128751	12.8749	0.0245794	0.167394	1.57171	1.5827	1.6075	1.44589	1.57215	1.55278	0.037502	0.122058	-0.431381	0.00152924	-0.06465	Pcordatum_s7143	106073	107344	1272	+	0.511593
Pcordatum_s7143_g59797	E007	22.5266	0.00109845	0.747542	0.980258	1	1.3596	1.33819	1.34736	1.41962	1.33848	1.34578	-0.0744786	-0.0425667	0.207859	-0.073465	-0.0480554	Pcordatum_s7143	105967	106072	106	+	0.511593
Pcordatum_s7144_g59799	E007	1.61956	0.064607	2.37555	0.795109	1	0.324748	0.173847	0.36135	0.421413	0.462866	0.377863	-1.17598	0.22279	0.559176	0.774869	0.318529	Pcordatum_s7144	22390	22410	21	+	1
Pcordatum_s7144_g59799	E004	2.76111	0.0042644	2.13774	0.829777	1	0.470183	0.47153	0.628779	0.537552	0.463043	0.535704	0.00676568	0.736849	0.326247	-0.0360149	0.317593	Pcordatum_s7144	22142	22147	6	+	1
Pcordatum_s7144_g59799	E002	2.30061	0.0115345	5.58651	0.348553	0.897129	0.508582	0.392379	0.217799	0.537412	0.586648	0.437253	-0.600013	-1.77289	0.136823	0.362232	-0.357571	Pcordatum_s7144	18315	18415	101	+	1
Pcordatum_s7144_g59799	E005	5.17339	0.00287596	1.25964	0.939029	1	0.714445	0.733264	0.769275	0.760377	0.682134	0.741822	0.0770711	0.222492	0.186798	-0.134233	0.111868	Pcordatum_s7144	22148	22156	9	+	1
Pcordatum_s7144_g59799	E006	14.2773	0.00127537	2.57389	0.765329	1	1.14076	1.19626	1.12584	1.08961	1.11067	1.16304	0.197794	-0.0534859	-0.184045	-0.10804	0.0796257	Pcordatum_s7144	22157	22389	233	+	1
Pcordatum_s7144_g59799	E011	3.27635	0.00470919	1.64449	0.895818	1	0.578413	0.53841	0.515382	0.616186	0.636688	0.489387	-0.183701	-0.292561	0.167954	0.25714	-0.41855	Pcordatum_s7144	28381	28482	102	+	1
Pcordatum_s7144_g59799	E010	2.40304	0.135741	0.665235	0.984822	1	0.37606	0.481243	0.518465	0.489299	0.529405	0.48982	0.558783	0.739695	0.598555	0.791557	0.601117	Pcordatum_s7144	28376	28380	5	+	1
Pcordatum_s7144_g59799	E009	2.23459	0.170773	0.712377	0.982282	1	0.462639	0.483291	0.560065	0.381164	0.462976	0.536341	0.103416	0.468569	-0.436371	0.0017103	0.358642	Pcordatum_s7144	28365	28375	11	+	1
Pcordatum_s7144_g59800	E004	15.1907	0.00137279	3.23366	0.664013	1	1.16153	1.12557	1.09396	1.02436	1.12025	1.06439	-0.128717	-0.242585	-0.495912	-0.147823	-0.349726	Pcordatum_s7144	90431	90649	219	-	1
Pcordatum_s7144_g59800	E003	6.70293	0.00209079	3.28206	0.65659	1	0.732213	0.802392	0.886694	0.6841	0.772547	0.799255	0.281267	0.608171	-0.198782	0.162792	0.268887	Pcordatum_s7144	89970	90087	118	-	1
Pcordatum_s7144_g59800	E001	2.44449	0.00573493	7.11026	0.212569	0.699644	0.35348	0.348944	0.475124	0.937738	0.449701	0.514601	-0.0271757	0.66036	2.60849	0.531437	0.853269	Pcordatum_s7144	74578	74586	9	-	1
Pcordatum_s7144_g59800	E002	3.78593	0.00305715	6.5007	0.260499	0.778272	0.504833	0.565211	0.650609	1.02443	0.539502	0.631418	0.283357	0.660255	2.12385	0.164679	0.577615	Pcordatum_s7144	80227	80309	83	-	1
Pcordatum_s7144_g59800	E005	11.0397	0.00150423	4.36724	0.497841	1	1.03071	1.00244	0.90035	0.829037	1.00316	0.992692	-0.103912	-0.485899	-0.760326	-0.101245	-0.13992	Pcordatum_s7144	92756	92983	228	-	1
Pcordatum_s7144_g59804	E006	1.61371	0.0092276	0.69969	0.982986	1	0.386019	0.404937	0.392832	0.419351	0.463824	0.347566	0.105153	0.0382261	0.183285	0.414879	-0.224138	Pcordatum_s7144	173706	173745	40	-	1
Pcordatum_s7144_g59804	E005	1.65221	0.00794708	0.9213	0.96866	1	0.386009	0.405041	0.428416	0.419058	0.463795	0.34757	0.105778	0.231659	0.181767	0.414786	-0.224064	Pcordatum_s7144	162661	162727	67	-	1
Pcordatum_s7145_g59806	E005	78.7028	0.000441541	4.26797	0.511515	1	1.85091	1.90321	1.89027	1.90052	1.90292	1.91365	0.176072	0.132519	0.167033	0.175101	0.211174	Pcordatum_s7145	20513	20614	102	-	0.00331478
Pcordatum_s7145_g59806	E004	37.3192	0.000781011	10.0199	0.0746742	0.365999	1.57455	1.59815	1.58826	1.45639	1.63459	1.57807	0.0805011	0.0467932	-0.404908	0.204561	0.0120222	Pcordatum_s7145	19546	19675	130	-	0.00331478
Pcordatum_s7145_g59806	E006	169.512	0.00185809	8.03574	0.154277	0.5792	2.20614	2.24252	2.2314	2.20027	2.22966	2.22734	0.121575	0.084423	-0.0196275	0.0785989	0.0708312	Pcordatum_s7145	20798	21017	220	-	0.00331478
Pcordatum_s7145_g59806	E007	9.0157	0.00161336	26.9346	5.87404e-05	0.00116327	1.24799	0.952589	0.822447	1.12613	0.979363	0.810244	-1.06801	-1.56504	-0.433051	-0.96828	-1.61288	Pcordatum_s7145	21018	21204	187	-	0.00331478
Pcordatum_s7145_g59806	E009	49.0845	0.009864	19.7292	0.00140471	0.0173189	1.7885	1.60923	1.69618	1.81432	1.59112	1.68643	-0.607778	-0.31234	0.0871702	-0.669458	-0.34541	Pcordatum_s7145	43224	43387	164	-	0.00331478
Pcordatum_s7145_g59806	E003	1.69511	0.00654302	5.51395	0.356419	0.905912	0.340991	0.329461	0.444568	0.681968	0.375908	0.373781	-0.0712161	0.580289	1.67475	0.206531	0.194308	Pcordatum_s7145	18074	18210	137	-	0.00331478
Pcordatum_s7146_g59811	E003	2.15991	0.0056207	0.621874	0.98698	1	0.482395	0.494423	0.511448	0.503173	0.409017	0.464934	0.0591796	0.141637	0.101741	-0.38042	-0.0873608	Pcordatum_s7146	22446	22630	185	-	1
Pcordatum_s7146_g59811	E002	1.76155	0.00750423	0.749499	0.980142	1	0.431002	0.45028	0.438878	0.373816	0.409066	0.464925	0.100474	0.0413556	-0.31481	-0.117579	0.175169	Pcordatum_s7146	19404	19470	67	-	1
Pcordatum_s7146_g59812	E001	6.46034	0.00187692	6.95638	0.223905	0.71975	0.718601	0.845387	0.912165	0.889707	0.880196	0.749726	0.505014	0.760689	0.675366	0.639035	0.126786	Pcordatum_s7146	113490	113522	33	-	1
Pcordatum_s7146_g59812	E005	1.77087	0.00731776	8.55128	0.128357	0.518825	0.591854	0.39881	0.234836	0.333161	0.249173	0.561037	-0.949805	-2.01902	-1.33346	-1.90751	-0.139337	Pcordatum_s7146	131057	131091	35	-	1
Pcordatum_s7146_g59812	E004	2.86221	0.00383019	4.56348	0.471435	1	0.647065	0.398602	0.44604	0.497336	0.612807	0.66556	-1.19242	-0.938829	-0.681454	-0.148675	0.0788379	Pcordatum_s7146	129017	129065	49	-	1
Pcordatum_s7146_g59812	E002	6.97741	0.00182346	4.24544	0.514646	1	0.779949	0.845396	0.93082	0.907849	0.880192	0.820207	0.257026	0.583072	0.496319	0.390997	0.158932	Pcordatum_s7146	120665	120779	115	-	1
Pcordatum_s7146_g59812	E003	5.89851	0.00182475	1.97641	0.8524	1	0.798478	0.903619	0.828368	0.79768	0.807915	0.749726	0.406778	0.117325	-0.00315481	0.0372029	-0.194737	Pcordatum_s7146	124675	124730	56	-	1
Pcordatum_s714_g15274	E002	7.85883	0.0016328	4.02753	0.545459	1	0.958302	0.830941	0.972171	0.795234	0.939148	0.97694	-0.485216	0.0516689	-0.625399	-0.0716977	0.0693893	Pcordatum_s714	267355	267462	108	-	1
Pcordatum_s714_g15274	E004	11.3634	0.00126916	1.09808	0.954274	1	1.0599	1.09859	1.06621	1.14009	1.08597	1.04837	0.140224	0.022941	0.289415	0.0946221	-0.0419949	Pcordatum_s714	268086	268141	56	-	1
Pcordatum_s714_g15274	E006	11.3719	0.00134693	2.108	0.834009	1	1.04838	1.12437	1.04896	1.14007	1.10227	1.04837	0.275009	0.00211648	0.331322	0.19545	-2.96131e-05	Pcordatum_s714	269579	269720	142	-	1
Pcordatum_s714_g15274	E003	14.2205	0.00112295	0.875196	0.971991	1	1.16954	1.13692	1.17737	1.158	1.1478	1.19601	-0.116545	0.0278668	-0.041159	-0.0776007	0.0941186	Pcordatum_s714	267888	268085	198	-	1
Pcordatum_s714_g15274	E001	7.39255	0.0102182	0.842301	0.974257	1	0.943357	0.960711	0.902695	0.869721	0.877508	0.891637	0.0648955	-0.1534	-0.279306	-0.24944	-0.195466	Pcordatum_s714	266567	266912	346	-	1
Pcordatum_s714_g15278	E001	4.95555	0.00264733	4.05247	0.541886	1	0.748279	0.648966	0.692003	0.956844	0.751118	0.668913	-0.41281	-0.230991	0.807717	0.0114718	-0.327927	Pcordatum_s714	558472	558806	335	-	0.361442
Pcordatum_s714_g15278	E006	3.9512	0.004671	14.1361	0.0147676	0.114627	0.622382	0.753976	0.745911	0.000180036	0.543496	0.363526	0.550716	0.518131	-12.9102	-0.355026	-1.28523	Pcordatum_s714	571404	572401	998	-	0.361442
Pcordatum_s714_g15278	E002	3.75207	0.00291575	6.52313	0.258588	0.774891	0.657013	0.555537	0.530999	0.871721	0.60549	0.692611	-0.448576	-0.562793	0.864062	-0.223434	0.149978	Pcordatum_s714	566767	566949	183	-	0.361442
Pcordatum_s714_g15279	E009	5.21618	0.00181627	2.85994	0.721569	1	0.558401	0.242042	0.280226	0.0327962	0.266399	0.284023	-1.81093	-1.52985	-5.06041	-1.62821	-1.50345	Pcordatum_s714	670138	670234	97	-	1
Pcordatum_s714_g15279	E005	2.18912	0.00761815	1.32198	0.932653	1	0.340164	0.133063	0.144951	0.0214236	0.1052	0.183899	-1.72916	-1.58491	-4.55492	-2.11653	-1.1728	Pcordatum_s714	647475	647518	44	-	1
Pcordatum_s714_g15279	E004	1.7325	0.00912228	1.84227	0.870511	1	0.16894	0.123704	0.0886911	0.0159181	0.0966296	0.144683	-0.528961	-1.06952	-3.67094	-0.93219	-0.266326	Pcordatum_s714	644271	644331	61	-	1
Pcordatum_s714_g15279	E007	3.95262	0.00270074	4.88954	0.429509	0.977449	0.528807	0.16044	0.239613	0.0291165	0.2361	0.236873	-2.41241	-1.69217	-5.10058	-1.71984	-1.71373	Pcordatum_s714	659609	659653	45	-	1
Pcordatum_s714_g15279	E010	3.18895	0.0174932	0.504984	0.99194	1	0.42709	0.180308	0.179034	0.0248312	0.161123	0.183956	-1.7013	-1.71379	-4.82993	-1.89755	-1.66592	Pcordatum_s714	682306	682378	73	-	1
Pcordatum_s714_g15279	E012	2.13939	0.0401329	1.01589	0.961274	1	0.235004	0.135033	0.162743	0.0185341	0.105311	0.144698	-0.977178	-0.659238	-4.04143	-1.38748	-0.860527	Pcordatum_s714	702050	702117	68	-	1
Pcordatum_s714_g15279	E011	3.02496	0.0315651	0.842503	0.974244	1	0.428209	0.181854	0.179078	0.0248226	0.13799	0.183922	-1.69216	-1.71929	-4.83637	-2.1677	-1.67218	Pcordatum_s714	686696	686729	34	-	1
Pcordatum_s714_g15279	E006	3.52422	0.00297608	2.65825	0.752496	1	0.528824	0.160507	0.21033	0.0285109	0.196683	0.219922	-2.41176	-1.93312	-5.132	-2.05434	-1.85154	Pcordatum_s714	652766	652816	51	-	1
Pcordatum_s714_g15279	E008	4.25868	0.00223434	1.62549	0.898149	1	0.528841	0.211214	0.239684	0.029495	0.223346	0.236887	-1.92557	-1.69178	-5.08147	-1.82317	-1.71378	Pcordatum_s714	665496	665533	38	-	1
Pcordatum_s7150_g59829	E022	4.15287	0.00344226	1.86245	0.867832	1	0.632453	0.699001	0.659501	0.671027	0.605385	0.659651	0.282057	0.116091	0.164938	-0.118399	0.116727	Pcordatum_s7150	160533	160903	371	+	1
Pcordatum_s7150_g59829	E023	1.57032	0.013462	1.81319	0.874343	1	0.421909	0.300988	0.368967	0.348007	0.480281	0.368689	-0.715606	-0.294534	-0.418462	0.300389	-0.296148	Pcordatum_s7150	161097	162044	948	+	1
Pcordatum_s7151_g59834	E003	10.9794	0.00181882	1.1374	0.95074	1	0.820595	0.880953	0.853084	1.05563	0.874622	0.852044	0.233457	0.126323	0.884321	0.209213	0.122304	Pcordatum_s7151	169790	170557	768	+	1
Pcordatum_s7151_g59834	E002	3.32161	0.00333143	1.62005	0.898814	1	0.357134	0.505583	0.538168	0.00315883	0.43712	0.435242	0.788194	0.943011	-7.44929	0.444383	0.43454	Pcordatum_s7151	152995	153064	70	+	1
Pcordatum_s7151_g59834	E004	1.81702	0.0102254	9.39637	0.0942611	0.428573	0.483713	0.216859	0.259415	1.05579	0.260715	0.321703	-1.65949	-1.32387	2.34173	-1.31428	-0.898495	Pcordatum_s7151	172011	172160	150	+	1
Pcordatum_s7151_g59834	E001	2.26698	0.00568593	0.318758	0.997275	1	0.30539	0.38455	0.420422	0.0042911	0.357956	0.352992	0.481224	0.67855	-6.68287	0.32745	0.297945	Pcordatum_s7151	150899	151043	145	+	1
Pcordatum_s7152_g59838	E001	2.41551	0.00631251	12.2522	0.0314914	0.199964	1.00678	0.429655	0.456861	0.381601	0.40431	0.421921	-2.43842	-2.2971	-2.7016	-2.57487	-2.47954	Pcordatum_s7152	91572	92135	564	-	0.598466
Pcordatum_s7157_g59860	E006	4.67482	0.00227301	3.28142	0.656688	1	0.789206	0.601003	0.667133	0.551435	0.660702	0.738382	-0.785606	-0.499341	-1.00981	-0.526618	-0.204007	Pcordatum_s7157	139832	139887	56	+	1
Pcordatum_s7157_g59860	E008	5.35642	0.0024319	2.91667	0.712831	1	0.746409	0.714928	0.785397	0.786701	0.786397	0.651195	-0.128471	0.156328	0.161504	0.160298	-0.395707	Pcordatum_s7157	143008	143103	96	+	1
Pcordatum_s7157_g59860	E005	4.59366	0.00210181	3.23305	0.664106	1	0.789192	0.621958	0.667143	0.551441	0.627151	0.738343	-0.693389	-0.499247	-1.00973	-0.670769	-0.204109	Pcordatum_s7157	135705	135755	51	+	1
Pcordatum_s7157_g59860	E004	4.45482	0.00231356	0.645998	0.985801	1	0.699817	0.642028	0.68922	0.786701	0.644329	0.666975	-0.244109	-0.0441204	0.352427	-0.234215	-0.137646	Pcordatum_s7157	131133	131249	117	+	1
Pcordatum_s7157_g59860	E002	2.50585	0.00429424	6.07844	0.298661	0.83293	0.196636	0.600305	0.431439	0.684807	0.507243	0.45062	2.38142	1.57017	2.74518	1.95184	1.67008	Pcordatum_s7157	125611	125717	107	+	1
Pcordatum_s7157_g59860	E007	6.03865	0.00225308	0.810145	0.976382	1	0.827694	0.777167	0.785595	0.684809	0.74833	0.776151	-0.199279	-0.16573	-0.576329	-0.315073	-0.203332	Pcordatum_s7157	140748	140871	124	+	1
Pcordatum_s7157_g59860	E003	2.61049	0.00402149	5.44199	0.364348	0.915162	0.331443	0.600341	0.431459	0.786691	0.507229	0.450614	1.3819	0.570592	2.16046	0.952095	0.670374	Pcordatum_s7157	129654	129713	60	+	1
Pcordatum_s7159_g59868	E001	5.26975	0.0020782	0.0861201	0.999888	1	0.723512	0.696027	0.723517	0.717194	0.723518	0.710237	-0.113442	1.94954e-05	-0.0259245	2.34933e-05	-0.0545724	Pcordatum_s7159	13383	13405	23	-	1
Pcordatum_s7159_g59868	E002	5.42682	0.00204561	0.0861236	0.999888	1	0.723521	0.75022	0.723517	0.72959	0.723516	0.736319	0.1086	-1.86632e-05	0.0248179	-2.24905e-05	0.052243	Pcordatum_s7159	14016	14216	201	-	1
Pcordatum_s715_g15281	E027	2.6115	0.00491967	5.22138	0.389465	0.941697	0.456654	0.427747	0.456314	1.18228	0.433186	0.368802	-0.15037	-0.00173598	2.93259	-0.121635	-0.47694	Pcordatum_s715	193548	193616	69	+	0.382525
Pcordatum_s715_g15281	E026	2.20976	0.00625213	7.50304	0.185834	0.64612	0.45662	0.399717	0.350079	1.18223	0.346672	0.36878	-0.301811	-0.587275	2.93259	-0.607791	-0.476896	Pcordatum_s715	190435	190507	73	+	0.382525
Pcordatum_s715_g15281	E021	1.79246	0.00828275	5.51653	0.356137	0.905617	0.0909025	0.426341	0.456167	7.27522e-05	0.370176	0.402932	2.84161	2.99695	-10.4406	2.53046	2.71516	Pcordatum_s715	163279	163343	65	+	0.382525
Pcordatum_s715_g15281	E020	2.16375	0.0123789	4.24497	0.514713	1	0.229839	0.476583	0.500569	7.27605e-05	0.370399	0.491886	1.51682	1.63482	-12.0236	0.948591	1.59246	Pcordatum_s715	156243	156348	106	+	0.382525
Pcordatum_s715_g15281	E019	1.83741	0.0111932	2.90179	0.715124	1	0.229861	0.397914	0.500613	7.27605e-05	0.322502	0.434899	1.10414	1.63485	-12.0238	0.658617	1.30346	Pcordatum_s715	142246	142281	36	+	0.382525
Pcordatum_s715_g15281	E028	3.03479	0.00391111	13.9431	0.0159752	0.121824	0.522013	0.427578	0.456321	1.41284	0.45227	0.434616	-0.472773	-0.323207	3.41821	-0.343952	-0.435626	Pcordatum_s715	195230	195644	415	+	0.382525
Pcordatum_s715_g15281	E018	2.0688	0.0748449	2.26935	0.810758	1	0.228744	0.393731	0.540527	7.27608e-05	0.417187	0.405517	1.08995	1.8338	-12.0147	1.21837	1.15504	Pcordatum_s715	141511	141621	111	+	0.382525
Pcordatum_s715_g15282	E004	4.35379	0.00421025	3.29249	0.654991	1	0.692604	0.835066	0.722642	0.695221	0.722353	0.723164	0.572487	0.124127	0.0108953	0.122942	0.126265	Pcordatum_s715	103383	104969	1587	+	1
Pcordatum_s715_g15285	E008	2.4628	0.0140245	5.36088	0.373443	0.92444	0.367204	0.474487	0.365845	0.62113	0.656254	0.482937	0.576311	-0.00791907	1.25828	1.40979	0.618342	Pcordatum_s715	295364	295465	102	-	0.335798
Pcordatum_s715_g15285	E009	2.9611	0.00360076	5.59858	0.347258	0.895253	0.36713	0.529704	0.455409	0.620472	0.706488	0.559162	0.84456	0.480301	1.25584	1.62104	0.981537	Pcordatum_s715	297109	297226	118	-	0.335798
Pcordatum_s715_g15285	E003	13.426	0.00161116	3.52527	0.619567	1	1.18091	1.11901	1.14521	1.16061	1.09119	1.09246	-0.22132	-0.127356	-0.0723088	-0.32161	-0.317027	Pcordatum_s715	264047	264292	246	-	0.335798
Pcordatum_s715_g15285	E010	2.87995	0.00370382	7.67988	0.174783	0.623807	0.367131	0.529887	0.413037	0.620479	0.722203	0.482974	0.845418	0.257486	1.25586	1.68573	0.618952	Pcordatum_s715	303128	303232	105	-	0.335798
Pcordatum_s715_g15285	E004	12.3595	0.00172248	14.3699	0.0134228	0.10654	1.18087	1.13153	1.14532	1.02164	0.971334	1.10259	-0.176192	-0.126813	-0.574746	-0.760627	-0.280275	Pcordatum_s715	265710	265846	137	-	0.335798
Pcordatum_s715_g15285	E005	5.92434	0.00185309	4.97597	0.41882	0.969791	0.857209	0.761464	0.86678	0.760188	0.737068	0.886814	-0.376643	0.0368593	-0.38177	-0.475252	0.113606	Pcordatum_s715	271078	271246	169	-	0.335798
Pcordatum_s715_g15285	E002	4.61422	0.0568916	6.68468	0.245167	0.754834	0.559047	0.745173	0.782862	0.620169	0.81721	0.484245	0.798314	0.949567	0.273509	1.08517	-0.355764	Pcordatum_s715	253128	253597	470	-	0.335798
Pcordatum_s715_g15285	E011	1.59189	0.00779184	12.362	0.0301507	0.19353	0.159321	0.300206	0.253733	4.62802e-05	0.599193	0.439205	1.16855	0.840573	-12.0219	2.74628	1.98072	Pcordatum_s715	304820	304871	52	-	0.335798
Pcordatum_s715_g15289	E002	2.17775	0.00933459	1.75186	0.882303	1	0.430521	0.430463	0.430502	0.430269	0.430463	0.42963	-0.000309539	-0.000100304	-0.00133371	-0.000306546	-0.00471237	Pcordatum_s715	626397	626911	515	-	1
Pcordatum_s7163_g59890	E006	1.93933	0.00661311	3.65687	0.599795	1	0.241241	0.377221	0.329677	0.565109	0.394723	0.364114	0.89736	0.613442	1.84787	0.996114	0.821511	Pcordatum_s7163	120996	121040	45	+	1
Pcordatum_s7163_g59890	E005	2.11412	0.00654173	0.734474	0.981023	1	0.396014	0.377216	0.383809	0.565109	0.35601	0.36419	-0.105955	-0.068426	0.84458	-0.229547	-0.181331	Pcordatum_s7163	105619	105669	51	+	1
Pcordatum_s7163_g59890	E002	2.25765	0.00670315	1.0154	0.961314	1	0.396026	0.453861	0.383811	0.565108	0.394727	0.364267	0.308139	-0.0684799	0.844508	-0.00721743	-0.180948	Pcordatum_s7163	93172	93251	80	+	1
Pcordatum_s7163_g59890	E004	2.36044	0.00647265	1.00503	0.962159	1	0.396009	0.453851	0.383809	0.56511	0.394716	0.403532	0.308182	-0.0684029	0.84461	-0.00718467	0.0415343	Pcordatum_s7163	102378	102467	90	+	1
Pcordatum_s7164_g59892	E007	2.21429	0.00597327	1.24567	0.940422	1	0.489638	0.533795	0.448975	0.47719	0.592188	0.42604	0.211991	-0.204555	-0.061585	0.479138	-0.324586	Pcordatum_s7164	131814	131860	47	-	1
Pcordatum_s7164_g59892	E005	4.21395	0.00245233	1.89495	0.863482	1	0.729993	0.582639	0.724352	0.698636	0.712479	0.636869	-0.629426	-0.0230609	-0.129097	-0.0718287	-0.390541	Pcordatum_s7164	117861	117935	75	-	1
Pcordatum_s7164_g59892	E006	3.88047	0.00240271	1.00888	0.961846	1	0.663397	0.625992	0.643033	0.69875	0.746113	0.67676	-0.160692	-0.0869781	0.148378	0.342527	0.0564618	Pcordatum_s7164	129049	129133	85	-	1
Pcordatum_s7164_g59892	E002	2.538	0.0071605	5.85253	0.320834	0.861084	0.4322	0.665883	0.642211	0.476688	0.425138	0.636984	1.09131	0.990253	0.227896	-0.0373953	0.967722	Pcordatum_s7164	52448	52537	90	-	1
Pcordatum_s7164_g59892	E003	2.90942	0.00373341	3.45974	0.629488	1	0.626286	0.534351	0.642849	0.47687	0.425393	0.592961	-0.414766	0.0716423	-0.692551	-0.957392	-0.14678	Pcordatum_s7164	58411	58497	87	-	1
Pcordatum_s7164_g59892	E004	3.30477	0.00322629	1.47521	0.915913	1	0.606365	0.534312	0.595823	0.698613	0.592287	0.59298	-0.327649	-0.0467275	0.394519	-0.0624894	-0.0593974	Pcordatum_s7164	113478	113555	78	-	1
Pcordatum_s7164_g59892	E008	2.0345	0.00651544	1.96934	0.85337	1	0.432781	0.533758	0.372847	0.522928	0.543271	0.426048	0.50074	-0.329775	0.449617	0.545213	-0.0356227	Pcordatum_s7164	134435	134472	38	-	1
Pcordatum_s7166_g59899	E001	1.85184	0.0109966	4.67165	0.457251	1	0.406423	0.360399	0.350999	0.3703	0.693385	0.376715	-0.260937	-0.316785	-0.203113	1.34514	-0.166168	Pcordatum_s7166	21088	21282	195	+	1
Pcordatum_s7167_g59903	E010	1.58889	0.00947487	3.14813	0.67716	1	0.233071	0.389192	0.397583	0.445627	0.346145	0.477297	1.02971	1.07649	1.33359	0.779132	1.49438	Pcordatum_s7167	33105	33184	80	-	1
Pcordatum_s7167_g59903	E011	1.63688	0.00902851	0.363586	0.996273	1	0.443228	0.389164	0.397613	0.369475	0.481746	0.398033	-0.291596	-0.244483	-0.403901	0.195348	-0.242159	Pcordatum_s7167	45836	45959	124	-	1
Pcordatum_s7167_g59904	E004	124.718	0.031609	11.547	0.0415508	0.245015	2.11273	2.12133	2.11739	2.0054	2.10522	2.07166	0.0288023	0.0156022	-0.359664	-0.0251478	-0.137538	Pcordatum_s7167	82342	82362	21	+	0.321979
Pcordatum_s7167_g59904	E003	40.1546	0.0253049	7.2136	0.205233	0.685402	1.6074	1.62787	1.63045	1.49566	1.61011	1.63278	0.0696756	0.0784437	-0.381967	0.00923019	0.0863745	Pcordatum_s7167	77889	78005	117	+	0.321979
Pcordatum_s7167_g59904	E002	321.079	0.030231	14.5202	0.0126217	0.101694	2.47023	2.45562	2.48518	2.6431	2.4815	2.49164	-0.0486926	0.0498256	0.575881	0.0375556	0.0713557	Pcordatum_s7167	77346	77641	296	+	0.321979
Pcordatum_s7169_g59912	E011	2.69678	0.00535108	2.10562	0.834345	1	0.688497	0.430029	0.430482	0.425159	0.646025	0.419933	-1.19789	-1.1955	-1.22372	-0.179794	-1.25163	Pcordatum_s7169	5537	5951	415	-	1
Pcordatum_s716_g15302	E011	1.82447	0.0139129	3.35445	0.645517	1	0.412451	0.412261	0.412397	0.412494	0.412361	0.411226	-0.00102832	-0.000292127	0.000235914	-0.000484596	-0.00664194	Pcordatum_s716	514326	515597	1272	-	1
Pcordatum_s716_g15306	E001	1.90458	0.00897443	18.3662	0.00252076	0.0281435	0.674877	0.251258	0.368101	0.616434	0.343062	0.420258	-2.25136	-1.48349	-0.25096	-1.63232	-1.19275	Pcordatum_s716	631750	631773	24	+	0.0896883
Pcordatum_s716_g15306	E002	1.96665	0.0104144	13.9923	0.0156587	0.119883	0.242227	0.617947	0.565481	0.251537	0.466801	0.373035	2.07624	1.84189	0.0713323	1.36959	0.865647	Pcordatum_s716	632680	632742	63	+	0.0896883
Pcordatum_s7171_g59922	E005	7.52539	0.28801	10.3237	0.0665657	0.338479	0.805513	0.863742	0.37548	0.00100843	0.564458	0.884532	0.226634	-1.97195	-11.1791	-1.01444	0.306348	Pcordatum_s7171	144410	144459	50	-	0.28578
Pcordatum_s7171_g59922	E002	24.4174	0.0421003	7.56263	0.182044	0.638327	1.22978	1.19683	1.31001	1.67812	1.28386	1.16158	-0.116595	0.28169	1.54637	0.1902	-0.241993	Pcordatum_s7171	137615	137770	156	-	0.28578
Pcordatum_s7171_g59922	E001	6.35731	0.0567815	14.9041	0.0107799	0.0900479	0.585112	0.556477	0.963011	0.00100839	0.821365	0.692995	-0.130086	1.52333	-10.2582	0.983156	0.465747	Pcordatum_s7171	73640	73666	27	-	0.28578
Pcordatum_s7171_g59922	E003	9.18932	0.0130309	8.3425	0.138343	0.543313	0.829392	0.885228	0.709105	1.05444	0.728971	0.912168	0.215435	-0.48194	0.845638	-0.400367	0.317865	Pcordatum_s7171	143017	143079	63	-	0.28578
Pcordatum_s7173_g59930	E002	2.62099	0.00401254	2.3892	0.793082	1	0.550774	0.498789	0.440292	0.668686	0.529749	0.592301	-0.246356	-0.54066	0.520095	-0.0981324	0.188555	Pcordatum_s7173	21551	21649	99	+	1
Pcordatum_s7173_g59930	E003	2.07185	0.00588368	1.39116	0.925278	1	0.432056	0.498816	0.492367	0.391835	0.413655	0.539463	0.337608	0.306131	-0.218185	-0.0982393	0.531276	Pcordatum_s7173	27270	27347	78	+	1
Pcordatum_s7173_g59930	E004	1.66016	0.00835869	0.880776	0.971598	1	0.383997	0.348299	0.381137	0.391803	0.413651	0.47924	-0.208296	-0.0162282	0.0438995	0.164007	0.503622	Pcordatum_s7173	28361	28404	44	+	1
Pcordatum_s7173_g59930	E001	2.74322	0.00512725	5.3438	0.375378	0.926231	0.584087	0.609538	0.654618	0.504934	0.599979	0.409493	0.113194	0.30856	-0.368337	0.0709409	-0.856425	Pcordatum_s7173	9176	9279	104	+	1
Pcordatum_s7174_g59936	E002	2.57146	0.0086096	8.34187	0.138374	0.543361	0.304164	0.42379	0.388149	0.360443	0.552724	0.395342	0.70462	0.509589	0.350202	1.34127	0.549801	Pcordatum_s7174	25171	26886	1716	-	1
Pcordatum_s7175_g59942	E002	2.97738	0.00513799	1.80302	0.875674	1	0.473565	0.468605	0.501035	0.498988	0.472833	0.473188	-0.0248894	0.135337	0.125392	-0.00366199	-0.00188271	Pcordatum_s7175	153473	155133	1661	-	1
Pcordatum_s7178_g59948	E004	2.93992	0.00448421	0.311094	0.997429	1	0.590026	0.542969	0.605744	0.604797	0.5757	0.602352	-0.214597	0.069847	0.065663	-0.0644273	0.0548425	Pcordatum_s7178	155805	155978	174	+	1
Pcordatum_s7178_g59948	E003	3.78933	0.00277684	1.23399	0.941575	1	0.670232	0.692026	0.702647	0.633551	0.711757	0.602415	0.0914598	0.135604	-0.156824	0.173257	-0.293113	Pcordatum_s7178	155342	155619	278	+	1
Pcordatum_s7178_g59948	E002	1.68286	0.0107113	2.75265	0.738055	1	0.453135	0.497613	0.302924	0.375425	0.377321	0.523243	0.222176	-0.866211	-0.420706	-0.409835	0.345353	Pcordatum_s7178	119713	119823	111	+	1
Pcordatum_s7178_g59948	E005	3.94659	0.00332641	2.36323	0.796937	1	0.71647	0.585694	0.724371	0.685931	0.670937	0.602326	-0.5603	0.0324178	-0.126658	-0.189686	-0.486168	Pcordatum_s7178	156385	156810	426	+	1
Pcordatum_s717_g15310	E001	1.70672	0.00997919	3.72381	0.589825	1	0.410474	0.320004	0.378387	0.608338	0.340525	0.342544	-0.530287	-0.178683	0.958996	-0.402249	-0.389932	Pcordatum_s717	27644	27667	24	-	1
Pcordatum_s717_g15310	E002	1.63799	0.0100226	5.46119	0.36222	0.9125	0.410474	0.319962	0.229026	0.608336	0.340525	0.342544	-0.530549	-1.17978	0.95899	-0.402248	-0.389933	Pcordatum_s717	28330	28419	90	-	1
Pcordatum_s717_g15318	E003	3.71597	0.0040523	6.01263	0.304992	0.840965	0.612094	0.672939	0.538179	0.677421	0.812851	0.598846	0.261837	-0.33477	0.280714	0.829949	-0.0585277	Pcordatum_s717	423459	423510	52	-	1
Pcordatum_s717_g15318	E005	3.01664	0.00491799	4.4756	0.483154	1	0.550092	0.568966	0.491814	0.572269	0.541151	0.774575	0.0865724	-0.27726	0.101577	-0.0415234	0.957796	Pcordatum_s717	430202	430260	59	-	1
Pcordatum_s717_g15318	E001	2.68335	0.136417	8.89367	0.113381	0.48075	0.589654	0.537673	0.742679	0.482655	0.190365	0.542715	-0.23765	0.649576	-0.502262	-2.39194	-0.214118	Pcordatum_s717	420268	420312	45	-	1
Pcordatum_s717_g15318	E004	2.35291	0.00652594	2.77671	0.734363	1	0.550026	0.371394	0.492146	0.432721	0.604657	0.474232	-0.914714	-0.275328	-0.576872	0.246895	-0.36398	Pcordatum_s717	426783	426878	96	-	1
Pcordatum_s717_g15318	E002	5.96909	0.00202293	1.40279	0.924007	1	0.798392	0.849675	0.863528	0.833099	0.830984	0.736816	0.20044	0.253895	0.136105	0.127866	-0.246736	Pcordatum_s717	421844	422389	546	-	1
Pcordatum_s7181_g59958	E013	3.76528	0.00376874	2.60499	0.760607	1	0.56978	0.688604	0.58604	0.919609	0.557297	0.552651	0.516689	0.0734231	1.42976	-0.0570549	-0.0784471	Pcordatum_s7181	159257	159531	275	-	1
Pcordatum_s7181_g59958	E002	4.04741	0.00301314	3.87646	0.567336	1	0.691525	0.603811	0.528959	0.451416	0.619558	0.686283	-0.376306	-0.717855	-1.09908	-0.307062	-0.0218951	Pcordatum_s7181	109730	109739	10	-	1
Pcordatum_s7181_g59958	E014	4.02751	0.0306005	2.27827	0.809454	1	0.664534	0.692191	0.584281	0.919335	0.602633	0.552013	0.116265	-0.349868	1.01333	-0.268033	-0.49679	Pcordatum_s7181	159532	159594	63	-	1
Pcordatum_s7181_g59958	E003	4.82911	0.00302564	4.42259	0.490307	1	0.76474	0.725239	0.603721	0.451416	0.638565	0.734537	-0.160021	-0.675986	-1.39836	-0.523813	-0.122065	Pcordatum_s7181	109740	109780	41	-	1
Pcordatum_s7181_g59958	E004	5.801	0.00167029	4.53549	0.475149	1	0.717286	0.790696	0.760387	0.451426	0.690968	0.798206	0.296131	0.175157	-1.20567	-0.108966	0.325851	Pcordatum_s7181	118879	118941	63	-	1
Pcordatum_s7181_g59958	E005	5.68737	0.00183334	2.49658	0.77701	1	0.691442	0.725364	0.794871	0.667938	0.707214	0.745862	0.140118	0.41965	-0.0987262	0.0654788	0.223547	Pcordatum_s7181	123400	123501	102	-	1
Pcordatum_s7181_g59958	E015	3.00543	0.00521854	0.669999	0.984575	1	0.492164	0.604439	0.50791	0.668003	0.53424	0.516421	0.52117	0.0764972	0.795904	0.201689	0.117328	Pcordatum_s7181	163710	163813	104	-	1
Pcordatum_s7181_g59958	E011	3.09931	0.00342352	3.39787	0.638894	1	0.532473	0.360595	0.586083	0.451413	0.599967	0.497195	-0.89586	0.246045	-0.397783	0.307975	-0.168804	Pcordatum_s7181	139007	139111	105	-	1
Pcordatum_s7183_g59967	E014	2.6325	0.00466229	1.57001	0.904852	1	0.507445	0.50314	0.52881	0.745924	0.55803	0.479378	-0.0207975	0.101878	1.04389	0.237873	-0.137349	Pcordatum_s7183	48657	48775	119	+	1
Pcordatum_s7183_g59967	E015	1.89549	0.00723905	1.05024	0.958413	1	0.476365	0.344912	0.43139	0.516618	0.451938	0.423048	-0.718074	-0.230555	0.196357	-0.123609	-0.274821	Pcordatum_s7183	49789	49808	20	+	1
Pcordatum_s7183_g59967	E013	1.71277	0.0135742	1.4613	0.917492	1	0.367235	0.391459	0.431139	0.646107	0.409181	0.358486	0.138177	0.353628	1.36621	0.235949	-0.0513186	Pcordatum_s7183	46462	46547	86	+	1
Pcordatum_s7183_g59970	E009	3.85422	0.0030199	2.55847	0.767665	1	0.638835	0.632404	0.609977	0.655113	0.609444	0.714767	-0.0277984	-0.12573	0.0698137	-0.128076	0.319647	Pcordatum_s7183	160960	161238	279	-	1
Pcordatum_s7183_g59970	E006	3.08442	0.0036915	1.21183	0.943737	1	0.573308	0.581877	0.609886	0.556473	0.609492	0.490296	0.0386999	0.163367	-0.0768604	0.161634	-0.390993	Pcordatum_s7183	160371	160444	74	-	1
Pcordatum_s7184_g59974	E007	2.73546	0.00514479	4.61048	0.465239	1	0.418767	0.564076	0.395202	0.000289167	0.459251	0.389473	0.715649	-0.128724	-11.2506	0.211514	-0.160722	Pcordatum_s7184	138954	139089	136	+	1
Pcordatum_s7184_g59974	E008	2.95855	0.182177	0.946275	0.966782	1	0.563684	0.485039	0.420066	0.00028918	0.48131	0.552543	-0.373075	-0.706889	-11.9644	-0.39153	-0.0511624	Pcordatum_s7184	139573	139748	176	+	1
Pcordatum_s7184_g59974	E004	1.57828	0.0975344	0.258507	0.998351	1	0.188941	0.348746	0.282407	0.000289156	0.25581	0.423908	1.17687	0.749057	-9.67657	0.557647	1.60155	Pcordatum_s7184	102382	102548	167	+	1
Pcordatum_s7184_g59974	E009	2.07286	0.118786	5.75963	0.330315	0.873196	0.622642	0.228335	0.321056	0.610311	0.371158	0.504703	-2.20711	-1.54531	-0.0540292	-1.24194	-0.540082	Pcordatum_s7184	140572	140719	148	+	1
Pcordatum_s7184_g59974	E005	2.2604	0.00519591	9.20523	0.101153	0.447906	6.03604e-05	0.532202	0.285123	0.855046	0.287592	0.449497	14.0791	12.705	15.4361	12.722	13.6727	Pcordatum_s7184	104284	104358	75	+	1
Pcordatum_s7184_g59974	E006	3.17838	0.00344623	3.44282	0.632056	1	0.318342	0.59466	0.426533	0.855064	0.45917	0.502137	1.43928	0.627154	2.5107	0.796787	1.01011	Pcordatum_s7184	117094	117213	120	+	1
Pcordatum_s7186_g59983	E004	10.7647	0.00166349	4.14014	0.529421	1	0.992249	0.901548	0.97725	0.925035	1.01261	0.882781	-0.339786	-0.0555816	-0.250911	0.075122	-0.411298	Pcordatum_s7186	124871	125033	163	+	1
Pcordatum_s7186_g59983	E003	5.55498	0.00197587	1.13058	0.951361	1	0.711979	0.751851	0.660467	0.723256	0.669749	0.64949	0.162615	-0.215553	0.0463413	-0.176211	-0.262382	Pcordatum_s7186	124759	124870	112	+	1
Pcordatum_s7186_g59983	E002	16.4907	0.0240945	1.40749	0.923492	1	1.14472	1.19394	1.08323	1.10515	1.0964	1.10905	0.175382	-0.221323	-0.142122	-0.173705	-0.128084	Pcordatum_s7186	123819	124198	380	+	1
Pcordatum_s7186_g59983	E005	10.0637	0.0298843	4.54752	0.47355	1	0.790491	0.805994	0.934316	0.922931	0.859532	1.03259	0.0612481	0.554332	0.511458	0.269768	0.918731	Pcordatum_s7186	133119	133544	426	+	1
Pcordatum_s7187_g59985	E001	1.62226	0.0625049	21.8389	0.000561834	0.00805244	0.383526	0.45176	0.291948	6.07776e-05	0.76009	0.332669	0.367455	-0.565237	-13.307	1.74537	-0.301189	Pcordatum_s7187	66606	68510	1905	-	0.0232991
Pcordatum_s7187_g59985	E003	9.58246	0.0525312	21.9917	0.000525495	0.00760531	0.957354	0.947456	0.966071	1.16402	0.925834	0.961504	-0.03701	0.0325074	0.752735	-0.118238	0.0154871	Pcordatum_s7187	71222	71760	539	-	0.0232991
Pcordatum_s7189_g59989	E010	1.92019	0.00722013	1.83292	0.871747	1	0.458434	0.409135	0.400954	0.458383	0.412182	0.451822	-0.259431	-0.304237	-0.000257683	-0.242875	-0.0338237	Pcordatum_s7189	100615	100726	112	-	1
Pcordatum_s7189_g59989	E009	2.2643	0.00573405	0.850485	0.973702	1	0.458519	0.503879	0.494438	0.458348	0.485452	0.451837	0.22507	0.179163	-0.000870223	0.135029	-0.0341845	Pcordatum_s7189	72645	72910	266	-	1
Pcordatum_s718_g15325	E004	1.75306	0.0085958	1.0847	0.955449	1	0.372429	0.39283	0.390733	0.330449	0.47328	0.521007	0.11574	0.104015	-0.251568	0.539996	0.772681	Pcordatum_s718	28487	28660	174	+	1
Pcordatum_s718_g15339	E006	1.76998	0.00900487	4.06838	0.539613	1	0.530414	0.212942	0.472289	0.45115	0.419194	0.486007	-1.91812	-0.282165	-0.389445	-0.557233	-0.213965	Pcordatum_s718	757991	758090	100	-	1
Pcordatum_s718_g15339	E002	2.49387	0.00397457	1.5681	0.90508	1	0.622655	0.618379	0.547774	0.49526	0.500514	0.485885	-0.0186774	-0.336344	-0.586012	-0.560432	-0.632025	Pcordatum_s718	739866	739897	32	-	1
Pcordatum_s718_g15339	E004	3.3397	0.00286885	2.12415	0.831713	1	0.530814	0.679801	0.693314	0.572414	0.65508	0.679318	0.660051	0.716574	0.192198	0.555422	0.658022	Pcordatum_s718	740509	740544	36	-	1
Pcordatum_s718_g15339	E003	2.92403	0.00379332	1.34658	0.930066	1	0.53083	0.650044	0.640727	0.572386	0.628277	0.53205	0.533827	0.493827	0.191996	0.439976	0.00574201	Pcordatum_s718	740088	740138	51	-	1
Pcordatum_s718_g15339	E001	5.67049	0.00236731	2.90749	0.714245	1	0.791866	0.82435	0.717579	0.885955	0.807186	0.85638	0.127796	-0.299561	0.365687	0.060492	0.252164	Pcordatum_s718	738160	738937	778	-	1
Pcordatum_s718_g15339	E005	5.19253	0.00196695	0.491875	0.992418	1	0.844161	0.781571	0.802131	0.790205	0.788418	0.764131	-0.245781	-0.164326	-0.211484	-0.218573	-0.315477	Pcordatum_s718	748621	748875	255	-	1
Pcordatum_s718_g15341	E018	16.947	0.0242441	1.20467	0.944429	1	1.20684	1.25829	1.28291	1.25411	1.25308	1.17333	0.181541	0.267971	0.166855	0.163211	-0.119023	Pcordatum_s718	777980	777983	4	+	3.60389e-06
Pcordatum_s718_g15341	E005	17.2656	0.0164818	5.54992	0.352503	0.901702	1.25258	1.12339	1.27138	1.36277	1.12871	1.28907	-0.459087	0.066072	0.385036	-0.439965	0.128073	Pcordatum_s718	767009	767064	56	+	3.60389e-06
Pcordatum_s718_g15341	E016	2.66411	0.0755509	6.99582	0.220951	0.714235	0.568981	0.49378	0.681933	0.319104	0.702767	0.514588	-0.354272	0.492395	-1.31882	0.579244	-0.253618	Pcordatum_s718	772109	772155	47	+	3.60389e-06
Pcordatum_s718_g15341	E025	21.4081	0.0245814	13.5118	0.019027	0.138432	1.2731	1.35638	1.33037	1.25406	1.5087	1.24932	0.290771	0.200255	-0.0668892	0.816269	-0.0835627	Pcordatum_s718	780144	780357	214	+	3.60389e-06
Pcordatum_s718_g15341	E002	82.9969	0.0269308	23.9954	0.000217552	0.00359234	1.89992	1.79566	1.83327	2.14881	1.74596	1.75655	-0.351331	-0.224434	0.834827	-0.51927	-0.48346	Pcordatum_s718	764666	764873	208	+	3.60389e-06
Pcordatum_s718_g15341	E017	2.36346	0.0811126	7.71186	0.172847	0.619868	0.536267	0.443439	0.636655	0.258665	0.679967	0.469744	-0.456786	0.450725	-1.58221	0.635132	-0.322435	Pcordatum_s718	772156	772205	50	+	3.60389e-06
Pcordatum_s718_g15341	E021	51.3228	0.00531853	5.81644	0.324492	0.866073	1.67407	1.71953	1.656	1.70847	1.74956	1.69473	0.154126	-0.0613427	0.116652	0.25573	0.0700718	Pcordatum_s718	778141	778341	201	+	3.60389e-06
Pcordatum_s718_g15341	E012	16.8277	0.00131321	43.1714	3.41098e-08	1.54607e-06	1.2683	1.31123	1.25846	0.950172	1.24183	1.38566	0.150343	-0.0345685	-1.14845	-0.0930838	0.409205	Pcordatum_s718	768049	768080	32	+	3.60389e-06
Pcordatum_s718_g15341	E020	63.0083	0.00451244	3.4183	0.635784	1	1.77117	1.81347	1.74703	1.82069	1.80903	1.75312	0.142807	-0.0816088	0.167182	0.127828	-0.0610219	Pcordatum_s718	777995	778140	146	+	3.60389e-06
Pcordatum_s718_g15341	E024	13.8626	0.0354879	5.75904	0.330376	0.873253	1.03744	1.2516	1.15447	1.16608	1.26304	1.05357	0.767068	0.422805	0.464232	0.807299	0.0589109	Pcordatum_s718	780134	780143	10	+	3.60389e-06
Pcordatum_s718_g15341	E014	6.16927	0.0040343	28.6402	2.72765e-05	0.0005983	0.889176	0.846638	0.884208	0.421288	0.888406	1.02969	-0.163481	-0.0189658	-2.0424	-0.00293537	0.524693	Pcordatum_s718	768119	768147	29	+	3.60389e-06
Pcordatum_s718_g15341	E023	11.161	0.0541037	6.02495	0.303798	0.83943	0.916056	1.14768	1.03677	1.07469	1.22008	0.971619	0.84953	0.44854	0.586657	1.1069	0.208303	Pcordatum_s718	780118	780133	16	+	3.60389e-06
Pcordatum_s718_g15341	E026	5.3642	0.026748	7.71884	0.172427	0.619022	0.767456	0.722812	0.529299	0.81218	0.941993	0.715856	-0.180848	-1.02642	0.177362	0.674953	-0.209405	Pcordatum_s718	780358	780418	61	+	3.60389e-06
Pcordatum_s718_g15341	E013	12.7618	0.00262982	36.0899	9.11265e-07	2.91714e-05	1.16867	1.18102	1.15606	0.845471	1.08715	1.30996	0.0439514	-0.0449861	-1.19452	-0.292645	0.498214	Pcordatum_s718	768081	768118	38	+	3.60389e-06
Pcordatum_s718_g15341	E006	22.247	0.00351448	6.5493	0.256374	0.771261	1.30381	1.27963	1.3948	1.45541	1.26569	1.3971	-0.084647	0.31644	0.525661	-0.133566	0.324404	Pcordatum_s718	767065	767075	11	+	3.60389e-06
Pcordatum_s718_g15341	E019	30.0454	0.00513944	6.78159	0.237397	0.742878	1.48645	1.5363	1.45666	1.48008	1.49593	1.37964	0.170877	-0.102396	-0.0218715	0.0325557	-0.368447	Pcordatum_s718	777984	777994	11	+	3.60389e-06
Pcordatum_s718_g15341	E007	20.4797	0.0120936	8.39517	0.13576	0.537337	1.33514	1.18646	1.3515	1.42451	1.1895	1.37406	-0.522767	0.0568982	0.309796	-0.51195	0.135261	Pcordatum_s718	767076	767172	97	+	3.60389e-06
Pcordatum_s718_g15341	E011	17.7897	0.00194335	35.1792	1.38571e-06	4.22958e-05	1.33784	1.27976	1.26982	1.02341	1.25449	1.39136	-0.202931	-0.237785	-1.12031	-0.291653	0.185808	Pcordatum_s718	767913	768048	136	+	3.60389e-06
Pcordatum_s718_g15341	E003	32.8976	0.0362638	10.0518	0.0737819	0.363536	1.44164	1.43219	1.53557	1.72833	1.38979	1.37472	-0.0326011	0.322506	0.978282	-0.17912	-0.231373	Pcordatum_s718	764874	764876	3	+	3.60389e-06
Pcordatum_s718_g15341	E008	7.62769	0.0302069	12.9127	0.0242106	0.165364	1.0478	0.767313	0.982099	0.843076	0.780272	1.09012	-1.06672	-0.241633	-0.76821	-1.01495	0.153688	Pcordatum_s718	767542	767605	64	+	3.60389e-06
Pcordatum_s7192_g59999	E002	1.78708	0.00708035	0.711839	0.982313	1	0.425994	0.416084	0.324657	0.45759	0.465126	0.424489	-0.0530384	-0.584175	0.164449	0.202709	-0.00800697	Pcordatum_s7192	115859	115917	59	+	1
Pcordatum_s7192_g59999	E003	1.78708	0.00708035	0.711839	0.982313	1	0.425994	0.416084	0.324657	0.45759	0.465126	0.424489	-0.0530384	-0.584175	0.164449	0.202709	-0.00800697	Pcordatum_s7192	118641	118711	71	+	1
Pcordatum_s7192_g59999	E001	1.66696	0.00751946	0.801817	0.976917	1	0.367848	0.416095	0.324652	0.457608	0.422255	0.424489	0.269833	-0.261395	0.487355	0.302891	0.314806	Pcordatum_s7192	104196	104236	41	+	1
Pcordatum_s7192_g59999	E019	1.87619	0.00904411	2.59263	0.762485	1	0.477165	0.415739	0.597594	0.457203	0.374465	0.424374	-0.318012	0.564932	-0.100641	-0.547669	-0.271736	Pcordatum_s7192	129405	129520	116	+	1
Pcordatum_s7193_g60001	E012	1.70262	0.00872453	-0.0390519	1	1	0.320758	0.196661	0.193184	0.00234588	0.200261	0.195744	-0.932229	-0.964177	-7.65672	-0.899624	-0.940613	Pcordatum_s7193	114120	114176	57	-	1
Pcordatum_s7193_g60001	E013	1.69435	0.0106597	0.909244	0.969549	1	0.320785	0.169538	0.264743	0.00234588	0.2003	0.226117	-1.19471	-0.380478	-7.6569	-0.899453	-0.678166	Pcordatum_s7193	126049	126088	40	-	1
Pcordatum_s7193_g60001	E014	1.99971	0.00624059	1.87004	0.866819	1	0.320723	0.222346	0.193224	1.62537	0.215979	0.226152	-0.708829	-0.963576	5.23676	-0.762209	-0.677486	Pcordatum_s7193	129891	129967	77	-	1
Pcordatum_s7194_g60004	E017	1.742	0.00750708	9.84783	0.0796636	0.382746	0.455723	0.245832	0.3061	0.427627	0.628793	0.391956	-1.28549	-0.858528	-0.146246	0.810179	-0.340337	Pcordatum_s7194	106931	107000	70	-	0.996703
Pcordatum_s7194_g60004	E018	1.54879	0.00994779	9.83784	0.0799626	0.383735	0.455691	0.245905	0.306142	0.302172	0.628877	0.322125	-1.28476	-0.858085	-0.884275	0.810708	-0.754946	Pcordatum_s7194	111136	111309	174	-	0.996703
Pcordatum_s7195_g60006	E002	2.60435	0.00521389	4.39555	0.493978	1	0.371637	0.597567	0.525081	0.00168503	0.518603	0.499433	1.12878	0.796583	-8.44321	0.765809	0.673548	Pcordatum_s7195	8549	8749	201	-	1
Pcordatum_s7195_g60006	E001	13.7592	0.0021683	4.43601	0.48849	1	1.10478	1.08503	1.09083	1.25476	1.09137	1.09299	-0.0713503	-0.0503522	0.533697	-0.048407	-0.0425751	Pcordatum_s7195	5504	6797	1294	-	1
Pcordatum_s7197_g60015	E031	2.2179	0.0071898	3.62061	0.605222	1	0.581113	0.394591	0.338931	0.694212	0.41367	0.573734	-0.925042	-1.24972	0.488798	-0.820385	-0.0333314	Pcordatum_s7197	156101	156172	72	+	1
Pcordatum_s7197_g60015	E030	1.56187	0.00962288	9.40747	0.0938744	0.427421	0.619589	0.284449	0.304222	0.560032	0.184917	0.409821	-1.77444	-1.64097	-0.266456	-2.57587	-1.01194	Pcordatum_s7197	147355	147405	51	+	1
Pcordatum_s7197_g60015	E032	2.57236	0.00473195	6.19107	0.288069	0.81809	0.619338	0.42563	0.371311	1.00873	0.413538	0.57364	-0.925832	-1.22663	1.54113	-0.99068	-0.203336	Pcordatum_s7197	158084	158168	85	+	1
Pcordatum_s7199_g60020	E001	12.9827	0.00150313	5.17895	0.394434	0.947219	1.09268	0.993322	1.18841	1.12346	1.04529	1.08555	-0.36301	0.342882	0.110898	-0.17209	-0.0257744	Pcordatum_s7199	14411	14420	10	-	1
Pcordatum_s7199_g60020	E005	22.7651	0.000870564	1.9954	0.849781	1	1.34044	1.37333	1.33343	1.29963	1.31584	1.30844	0.114272	-0.0244057	-0.142386	-0.0857739	-0.111582	Pcordatum_s7199	32971	33030	60	-	1
Pcordatum_s7199_g60020	E002	21.9059	0.00115883	0.88973	0.970961	1	1.32988	1.30156	1.29961	1.30326	1.29405	1.34367	-0.0988374	-0.105642	-0.0928825	-0.125105	0.0480311	Pcordatum_s7199	15478	15572	95	-	1
Pcordatum_s7199_g60020	E003	26.8826	0.000960607	1.18239	0.946555	1	1.41734	1.39683	1.36442	1.38783	1.42728	1.39921	-0.0709276	-0.183267	-0.102085	0.0343102	-0.0626797	Pcordatum_s7199	18864	18980	117	-	1
Pcordatum_s7199_g60020	E004	19.4866	0.000926431	4.27811	0.510108	1	1.27851	1.33562	1.27829	1.22483	1.20819	1.23891	0.199561	-0.000754257	-0.188898	-0.247756	-0.139201	Pcordatum_s7199	22112	22135	24	-	1
Pcordatum_s7199_g60020	E007	10.0381	0.00630922	2.09296	0.836138	1	0.951928	0.947769	1.01298	1.03288	1.08236	0.962104	-0.0155651	0.226395	0.299458	0.479613	0.0379973	Pcordatum_s7199	65574	65663	90	-	1
Pcordatum_s7199_g60020	E009	4.96105	0.0378661	4.89493	0.428838	0.977133	0.62335	0.559649	0.712197	0.809732	0.815542	0.818231	-0.28463	0.376206	0.768422	0.791231	0.801774	Pcordatum_s7199	68721	68788	68	-	1
Pcordatum_s7199_g60020	E006	23.2583	0.000905051	0.976044	0.964475	1	1.32973	1.37344	1.30665	1.33439	1.34651	1.32641	0.151974	-0.0805249	0.0162528	0.0584275	-0.0115415	Pcordatum_s7199	35091	35168	78	-	1
Pcordatum_s7199_g60020	E008	6.07281	0.00565733	3.2844	0.656231	1	0.718607	0.721705	0.787791	0.853708	0.906703	0.846026	0.0127141	0.27918	0.537189	0.739974	0.507468	Pcordatum_s7199	68148	68175	28	-	1
Pcordatum_s719_g15346	E010	2.78075	0.00382464	2.08771	0.83688	1	0.468756	0.570052	0.571005	0.565195	0.543302	0.476031	0.48326	0.487589	0.461139	0.360251	0.0364471	Pcordatum_s719	189199	189201	3	+	0.00345806
Pcordatum_s719_g15346	E004	5.52116	0.0843687	26.8314	6.152e-05	0.00121374	0.773899	0.885719	0.666734	0.369099	0.649161	1.07967	0.436254	-0.440107	-1.88341	-0.514933	1.15626	Pcordatum_s719	178742	179815	1074	+	0.00345806
Pcordatum_s719_g15346	E008	3.13753	0.00334694	2.99946	0.70007	1	0.499578	0.598	0.611424	0.565184	0.64611	0.476023	0.456451	0.51579	0.308707	0.66645	-0.115974	Pcordatum_s719	188438	188516	79	+	0.00345806
Pcordatum_s719_g15346	E011	3.56066	0.00300958	1.98521	0.851188	1	0.555114	0.569943	0.66576	0.754442	0.580361	0.600845	0.0678391	0.487684	0.853845	0.114987	0.206535	Pcordatum_s719	189202	189344	143	+	0.00345806
Pcordatum_s719_g15346	E012	1.56861	0.00907711	4.65253	0.459738	1	0.43598	0.174045	0.356133	0.638065	0.351635	0.300221	-1.8103	-0.444347	0.952521	-0.47116	-0.795195	Pcordatum_s719	189345	189351	7	+	0.00345806
Pcordatum_s719_g15347	E009	21.3771	0.00128321	7.29638	0.199515	0.673922	1.28244	1.35761	1.40463	1.2297	1.32811	1.33293	0.262282	0.425259	-0.185514	0.159619	0.176402	Pcordatum_s719	299929	299947	19	-	1.58445e-08
Pcordatum_s719_g15347	E002	2.72124	0.00810906	18.3275	0.00256278	0.0284968	0.436412	0.657937	0.410623	3.42156e-05	0.731219	0.454028	1.03542	-0.137564	-14.4238	1.34063	0.0912639	Pcordatum_s719	208027	208226	200	-	1.58445e-08
Pcordatum_s719_g15347	E018	32.3627	0.0010199	36.9176	6.22174e-07	2.08069e-05	1.54643	1.44161	1.43685	1.76127	1.45067	1.42113	-0.359775	-0.376201	0.730054	-0.328572	-0.430445	Pcordatum_s719	303283	303376	94	-	1.58445e-08
Pcordatum_s719_g15347	E016	23.0533	0.0101066	15.9295	0.00704837	0.0646969	1.41541	1.32868	1.29749	1.5857	1.31057	1.26137	-0.30091	-0.409825	0.584283	-0.364108	-0.536471	Pcordatum_s719	303168	303193	26	-	1.58445e-08
Pcordatum_s719_g15347	E010	48.5229	0.00145155	8.57266	0.127372	0.516398	1.64968	1.66584	1.70045	1.60894	1.67117	1.71705	0.0549062	0.172296	-0.138588	0.0730024	0.228566	Pcordatum_s719	299948	300068	121	-	1.58445e-08
Pcordatum_s719_g15347	E017	32.7968	0.00108485	37.8576	4.03014e-07	1.40478e-05	1.54641	1.44955	1.44916	1.76947	1.4563	1.42112	-0.332355	-0.3337	0.757813	-0.309103	-0.430411	Pcordatum_s719	303194	303282	89	-	1.58445e-08
Pcordatum_s719_g15347	E008	8.17941	0.00140882	7.28048	0.200603	0.675798	0.899	1.03702	0.928142	0.848673	0.989852	0.830468	0.514108	0.110265	-0.193007	0.340603	-0.263714	Pcordatum_s719	299924	299928	5	-	1.58445e-08
Pcordatum_s719_g15347	E006	8.50989	0.00143624	55.5804	9.91514e-11	7.15876e-09	0.556109	0.89438	1.01891	0.190523	0.973281	1.19118	1.39662	1.86193	-2.23833	1.69334	2.48337	Pcordatum_s719	250166	250324	159	-	1.58445e-08
Pcordatum_s719_g15347	E001	2.48385	0.0114959	14.1894	0.0144499	0.112616	0.436346	0.606723	0.410666	0.000104806	0.68499	0.453948	0.813846	-0.136987	-12.8083	1.14998	0.0911983	Pcordatum_s719	205815	205899	85	-	1.58445e-08
Pcordatum_s719_g15347	E003	12.9858	0.00147258	7.04168	0.217559	0.708549	1.11781	1.15146	1.14576	0.93994	1.16742	1.12123	0.120632	0.10025	-0.652451	0.177583	0.012268	Pcordatum_s719	225211	225405	195	-	1.58445e-08
Pcordatum_s719_g15347	E012	5.00559	0.00240229	4.18261	0.523436	1	0.726795	0.818269	0.863122	0.63391	0.745397	0.692124	0.365789	0.539936	-0.390265	0.0756951	-0.143125	Pcordatum_s719	300454	300488	35	-	1.58445e-08
Pcordatum_s719_g15347	E011	58.5295	0.00362019	16.5779	0.00537389	0.0520849	1.72581	1.75483	1.74549	1.6427	1.76134	1.81354	0.0981655	0.0665955	-0.281929	0.120173	0.296482	Pcordatum_s719	300274	300453	180	-	1.58445e-08
Pcordatum_s719_g15349	E002	8.38623	0.00170733	0.670217	0.984563	1	0.950935	0.948785	0.931588	0.944811	0.960158	0.989142	-0.00804547	-0.0725781	-0.0229286	0.0344567	0.142158	Pcordatum_s719	494341	494410	70	+	1
Pcordatum_s719_g15349	E001	5.94329	0.00187666	0.669567	0.984597	1	0.83203	0.834909	0.85812	0.840244	0.819737	0.781716	0.0112092	0.101118	0.0319448	-0.0480062	-0.198059	Pcordatum_s719	493348	493610	263	+	1
Pcordatum_s71_g2677	E005	1.74811	0.00827648	0.441095	0.994122	1	0.509346	0.429072	0.402681	0.367985	0.411275	0.399004	-0.404309	-0.546617	-0.742649	-0.499681	-0.566887	Pcordatum_s71	707682	707750	69	+	1
Pcordatum_s71_g2678	E005	6.87439	0.00154321	0.459519	0.993531	1	0.817472	0.857246	0.809263	0.831637	0.867704	0.81175	0.154624	-0.0322188	0.0553487	0.194893	-0.0224461	Pcordatum_s71	770604	770673	70	+	1
Pcordatum_s71_g2678	E012	1.98181	0.00609122	3.74285	0.587001	1	0.378832	0.486862	0.643732	0.341933	0.54138	0.36276	0.570705	1.28917	-0.217512	0.831845	-0.0929936	Pcordatum_s71	783499	783555	57	+	1
Pcordatum_s71_g2678	E008	4.29913	0.00232469	4.7373	0.448775	0.994362	0.701014	0.554028	0.760812	0.698162	0.494851	0.616324	-0.640443	0.244043	-0.0118383	-0.921016	-0.360683	Pcordatum_s71	779663	779713	51	+	1
Pcordatum_s71_g2678	E010	2.64309	0.0835211	3.27121	0.658252	1	0.500789	0.559932	0.644331	0.419192	0.31507	0.619875	0.278798	0.652926	-0.415608	-1.02456	0.546958	Pcordatum_s71	780500	780503	4	+	1
Pcordatum_s71_g2678	E002	6.76422	0.00159875	0.922663	0.968559	1	0.817472	0.857261	0.809268	0.831642	0.867702	0.775253	0.154682	-0.0322017	0.0553646	0.194882	-0.166945	Pcordatum_s71	716100	716119	20	+	1
Pcordatum_s71_g2678	E011	3.42853	0.00335533	2.42431	0.787848	1	0.559842	0.554106	0.706129	0.530928	0.541426	0.691768	-0.0263655	0.634901	-0.134322	-0.0851392	0.575267	Pcordatum_s71	780504	780589	86	+	1
Pcordatum_s71_g2678	E006	5.17161	0.0020616	2.70866	0.744794	1	0.751316	0.664096	0.570856	0.747314	0.689854	0.75589	-0.360599	-0.769245	-0.0161748	-0.252228	0.0184489	Pcordatum_s71	771664	771701	38	+	1
Pcordatum_s71_g2678	E004	6.76422	0.00159875	0.922663	0.968559	1	0.817472	0.857261	0.809268	0.831642	0.867702	0.775253	0.154682	-0.0322017	0.0553646	0.194882	-0.166945	Pcordatum_s71	727675	727693	19	+	1
Pcordatum_s71_g2686	E002	1.77134	0.0098856	2.84047	0.724565	1	0.352902	0.341956	0.316223	0.702992	0.342239	0.350254	-0.0660369	-0.226994	1.69046	-0.064311	-0.0158483	Pcordatum_s71	1120272	1123656	3385	+	1
Pcordatum_s71_g2690	E002	2.42057	0.00451266	1.4145	0.922721	1	0.336979	0.43611	0.436168	0.472966	0.343775	0.400312	0.560792	0.561095	0.74954	0.041557	0.368363	Pcordatum_s71	1390843	1390878	36	+	1
Pcordatum_s71_g2690	E001	4.79052	0.00257754	8.73436	0.120141	0.498143	0.717759	0.6201	0.694835	0.56378	0.701053	0.848488	-0.413284	-0.0947979	-0.664816	-0.0689612	0.520487	Pcordatum_s71	1372896	1373359	464	+	1
Pcordatum_s71_g2690	E003	2.3811	0.00481616	3.49856	0.623605	1	0.337136	0.436138	0.298381	0.500782	0.343783	0.400313	0.55997	-0.248327	0.885679	0.040635	0.367408	Pcordatum_s71	1415246	1415278	33	+	1
Pcordatum_s7202_g60033	E002	2.47263	0.00537535	3.45372	0.630401	1	0.323907	0.38703	0.342972	0.00658472	0.367491	0.256238	0.375856	0.118191	-6.18064	0.264029	-0.462907	Pcordatum_s7202	143797	144043	247	+	1
Pcordatum_s7202_g60033	E003	2.29142	0.00528437	2.25764	0.812468	1	0.323909	0.337541	0.269285	0.00658472	0.351687	0.297254	0.0849597	-0.367428	-6.18066	0.170762	-0.173396	Pcordatum_s7202	144190	144554	365	+	1
Pcordatum_s7203_g60036	E002	2.69012	0.00512099	7.17287	0.208098	0.690994	0.519338	0.475083	0.527538	0.873821	0.414436	0.459909	-0.215726	0.0388947	1.49013	-0.530388	-0.292198	Pcordatum_s7203	62246	62312	67	-	0.201072
Pcordatum_s7203_g60036	E003	3.23822	0.00431729	13.4485	0.0195198	0.141004	0.545878	0.509995	0.584761	0.943123	0.314803	0.608695	-0.16948	0.177482	1.62804	-1.24024	0.28394	Pcordatum_s7203	66862	66943	82	-	0.201072
Pcordatum_s7203_g60036	E004	3.04258	0.00526094	12.145	0.0328539	0.20612	0.518928	0.542119	0.52775	0.909734	0.314802	0.608679	0.109246	0.0418444	1.62894	-1.11352	0.410599	Pcordatum_s7203	69565	69639	75	-	0.201072
Pcordatum_s7203_g60036	E001	2.12305	0.00727226	5.70715	0.335765	0.880664	0.392535	0.300062	0.527739	0.790976	0.495323	0.338069	-0.561353	0.690491	1.81799	0.534861	-0.318505	Pcordatum_s7203	56544	56621	78	-	0.201072
Pcordatum_s7203_g60036	E011	1.79235	0.00946516	16.0193	0.00678909	0.0627689	0.392089	0.5117	0.168466	0.216803	0.835702	0.28822	0.616621	-1.62979	-1.17966	1.99606	-0.638824	Pcordatum_s7203	87420	87596	177	-	0.201072
Pcordatum_s7203_g60036	E012	1.90738	0.0670163	11.3681	0.0445503	0.257027	0.354672	0.444675	0.422392	6.20924e-05	0.836098	0.380511	0.498367	0.381126	-13.1086	2.21324	0.150353	Pcordatum_s7203	87770	87970	201	-	0.201072
Pcordatum_s7207_g60049	E009	1.70662	0.0150863	5.54174	0.353391	0.902653	0.154997	0.155681	0.155415	0.148144	0.14982	0.148652	0.00755986	0.00462913	-0.0772841	-0.0581006	-0.0714444	Pcordatum_s7207	28746	30758	2013	-	1
Pcordatum_s7208_g60051	E013	2.05109	0.00614143	5.20247	0.391673	0.943931	0.493173	0.435491	0.402982	0.379318	0.156523	0.000330468	-0.292015	-0.46649	-0.598927	-2.28379	-11.4387	Pcordatum_s7208	118326	118403	78	-	1
Pcordatum_s7208_g60051	E011	2.01626	0.00615406	0.948011	0.966649	1	0.448746	0.40367	0.402982	0.353364	0.436934	0.397231	-0.239644	-0.243425	-0.527206	-0.0613793	-0.275159	Pcordatum_s7208	96294	96377	84	-	1
Pcordatum_s7208_g60051	E014	1.65113	0.00859957	2.2936	0.807207	1	0.448965	0.29155	0.246718	0.353194	0.271235	0.397198	-0.921012	-1.244	-0.529354	-1.06257	-0.276475	Pcordatum_s7208	120606	120687	82	-	1
Pcordatum_s7208_g60051	E012	1.9701	0.00666429	4.50623	0.47905	1	0.513731	0.369398	0.402954	0.35327	0.271353	0.000330475	-0.755492	-0.566166	-0.850355	-1.38319	-11.5382	Pcordatum_s7208	102155	102198	44	-	1
Pcordatum_s7208_g60051	E010	1.59586	0.00896798	2.2874	0.808115	1	0.312912	0.291943	0.464145	0.325607	0.436842	0.397249	-0.138908	0.856958	0.0810245	0.716443	0.503242	Pcordatum_s7208	91610	91655	46	-	1
Pcordatum_s7209_g60054	E038	3.84482	0.00268317	1.44551	0.919271	1	0.639404	0.575297	0.621076	0.442629	0.564825	0.730945	-0.282943	-0.079518	-0.923579	-0.330543	0.38349	Pcordatum_s7209	160295	160382	88	-	1
Pcordatum_s7209_g60054	E028	2.66501	0.00389881	6.56489	0.255062	0.769579	0.525212	0.510885	0.577616	0.657194	0.483177	0.287558	-0.0683201	0.242191	0.590885	-0.203382	-1.32439	Pcordatum_s7209	141679	141795	117	-	1
Pcordatum_s7209_g60054	E027	2.39434	0.00456255	6.88552	0.229294	0.729111	0.427956	0.554582	0.341034	0.442616	0.545825	0.352541	0.62308	-0.492944	0.0769454	0.58258	-0.423441	Pcordatum_s7209	138549	138680	132	-	1
Pcordatum_s7209_g60054	E037	2.47171	0.00458093	3.30202	0.653533	1	0.428124	0.376635	0.577488	0.442616	0.460244	0.544501	-0.283403	0.726665	0.0760557	0.16666	0.575539	Pcordatum_s7209	156630	156712	83	-	1
Pcordatum_s7209_g60054	E029	1.82818	0.00796651	2.06001	0.840781	1	0.428084	0.377122	0.474947	0.442592	0.322256	0.352575	-0.280403	0.240964	0.0761423	-0.610452	-0.423918	Pcordatum_s7209	145156	145203	48	-	1
Pcordatum_s7209_g60054	E026	1.9104	0.00635692	4.71376	0.451802	0.996459	0.223168	0.533453	0.340647	0.442603	0.410085	0.409045	1.84635	0.826236	1.39842	1.22562	1.21996	Pcordatum_s7209	137706	137801	96	-	1
Pcordatum_s7209_g60054	E024	1.54715	0.0107197	2.38673	0.793449	1	0.302864	0.344185	0.299281	0.657077	0.382711	0.352567	0.261592	-0.0237987	1.81168	0.487479	0.312071	Pcordatum_s7209	134627	134818	192	-	1
Pcordatum_s7209_g60054	E039	3.41244	0.00314758	1.23216	0.941755	1	0.604588	0.55505	0.554358	0.442626	0.5051	0.704951	-0.223401	-0.22659	-0.771639	-0.458889	0.428644	Pcordatum_s7209	163309	163431	123	-	1
Pcordatum_s720_g15356	E004	4.94322	0.00319614	7.63169	0.177736	0.629764	0.712194	0.840219	0.719867	0.706307	0.708213	0.735736	0.511331	0.0315603	-0.0243015	-0.0164246	0.0964152	Pcordatum_s720	251413	252036	624	+	1
Pcordatum_s720_g15358	E017	2.04353	0.0123235	22.2492	0.000469446	0.00690675	0.397872	0.396179	0.397978	0.398127	0.396422	0.397979	-0.00938508	0.000586945	0.00140988	-0.00803875	0.000590065	Pcordatum_s720	351576	351800	225	+	0.0210136
Pcordatum_s720_g15359	E018	8.05511	0.851662	5.45145	0.363299	0.913759	0.536686	0.773789	1.35335	0.144938	1.4812	0.364588	1.01705	3.14284	-2.62328	3.58452	-0.892197	Pcordatum_s720	361014	361506	493	-	1
Pcordatum_s720_g15359	E002	1502.05	0.000177114	2.45094	0.783865	1	3.10523	3.11077	3.11466	3.11122	3.10572	3.1134	0.0184051	0.0313472	0.0198868	0.00162061	0.0271351	Pcordatum_s720	351898	351983	86	-	1
Pcordatum_s720_g15359	E001	3119.24	0.000303329	2.7652	0.736129	1	3.4306	3.42678	3.42332	3.42694	3.42968	3.42505	-0.0126732	-0.0241988	-0.0121458	-0.00306283	-0.0184482	Pcordatum_s720	351235	351897	663	-	1
Pcordatum_s720_g15368	E002	2.76053	0.00385751	6.6199	0.250478	0.763291	0.648974	0.62226	0.639246	0.316584	0.472469	0.463859	-0.115469	-0.0418015	-1.68767	-0.81247	-0.855823	Pcordatum_s720	539659	539802	144	+	1
Pcordatum_s720_g15368	E005	3.50987	0.00335568	7.89763	0.161968	0.596521	0.49503	0.622376	0.496472	0.765543	0.734621	0.683107	0.585922	0.00703659	1.18318	1.05823	0.84548	Pcordatum_s720	541583	541995	413	+	1
Pcordatum_s720_g15368	E004	4.44571	0.00249833	0.534915	0.990789	1	0.697828	0.733447	0.722195	0.765546	0.734574	0.683023	0.146541	0.100559	0.276278	0.151132	-0.0617831	Pcordatum_s720	540704	540858	155	+	1
Pcordatum_s720_g15368	E003	2.62219	0.00400029	0.664635	0.984853	1	0.593699	0.505962	0.573751	0.56622	0.507075	0.517513	-0.406385	-0.0896492	-0.123882	-0.401015	-0.350949	Pcordatum_s720	539975	540061	87	+	1
Pcordatum_s720_g15372	E003	2.08455	0.00652615	3.53326	0.618362	1	0.433084	0.522923	0.366782	0.421924	0.557294	0.490155	0.448001	-0.366513	-0.0591922	0.608472	0.289867	Pcordatum_s720	694601	694793	193	-	1
Pcordatum_s720_g15372	E004	1.70103	0.00753702	3.43732	0.632893	1	0.268369	0.457532	0.366808	0.421902	0.496257	0.409773	1.12708	0.634056	0.941115	1.32015	0.875714	Pcordatum_s720	694794	694798	5	-	1
Pcordatum_s720_g15373	E004	5.73569	0.0455732	6.77508	0.237913	0.743725	0.622163	0.964768	0.702588	0.789409	0.843771	0.915587	1.36594	0.341675	0.69336	0.906485	1.18137	Pcordatum_s720	749328	749334	7	-	6.091e-08
Pcordatum_s720_g15373	E005	164.272	0.00264751	48.6145	2.66064e-09	1.49889e-07	2.18394	2.26049	2.24695	2.11982	2.24497	2.2439	0.255832	0.210589	-0.214522	0.203987	0.200391	Pcordatum_s720	749335	749846	512	-	6.091e-08
Pcordatum_s720_g15373	E003	265.024	0.00241888	52.5182	4.22341e-10	2.72833e-08	2.44036	2.37493	2.39293	2.4798	2.38957	2.38612	-0.21821	-0.158153	0.131486	-0.16938	-0.180877	Pcordatum_s720	748774	749243	470	-	6.091e-08
Pcordatum_s720_g15375	E002	3.57294	0.00306214	0.446103	0.993964	1	0.54949	0.599361	0.590181	0.574536	0.55189	0.601368	0.225914	0.185023	0.114635	0.011093	0.234814	Pcordatum_s720	764145	764393	249	+	1
Pcordatum_s720_g15375	E001	1.94442	0.0114715	0.407006	0.995134	1	0.385705	0.413314	0.389067	0.376162	0.35818	0.476687	0.152533	0.0189264	-0.054283	-0.158977	0.481263	Pcordatum_s720	763886	763993	108	+	1
Pcordatum_s720_g15375	E003	2.61892	0.00549458	1.47101	0.91639	1	0.530095	0.444709	0.474996	0.50556	0.551868	0.397362	-0.421195	-0.267125	-0.117034	0.101553	-0.67476	Pcordatum_s720	764597	765157	561	+	1
Pcordatum_s7210_g60058	E019	7.09421	0.00165348	0.951917	0.96635	1	0.86493	0.945792	0.865267	0.899239	0.905297	0.902226	0.306843	0.00129364	0.131188	0.154194	0.142538	Pcordatum_s7210	107130	107248	119	-	1
Pcordatum_s7210_g60058	E018	5.14265	0.00218245	1.89919	0.86291	1	0.748217	0.847707	0.735006	0.83098	0.775981	0.732237	0.393316	-0.0536069	0.328344	0.111521	-0.0648867	Pcordatum_s7210	107107	107129	23	-	1
Pcordatum_s7210_g60058	E023	4.278	0.0064999	5.67509	0.339128	0.884652	0.749032	0.585687	0.735251	0.589935	0.857943	0.688655	-0.693066	-0.0559015	-0.67404	0.429578	-0.248004	Pcordatum_s7210	113427	113525	99	-	1
Pcordatum_s7210_g60058	E024	5.96661	0.040637	0.625408	0.98681	1	0.85259	0.780551	0.826942	0.815228	0.883491	0.791629	-0.282469	-0.0996107	-0.145441	0.118746	-0.238468	Pcordatum_s7210	114072	114728	657	-	1
Pcordatum_s7210_g60058	E017	3.95241	0.00352998	3.06609	0.689798	1	0.554866	0.720747	0.65149	0.792397	0.674767	0.688488	0.717973	0.428094	1.00663	0.526875	0.584439	Pcordatum_s7210	107092	107106	15	-	1
Pcordatum_s7210_g60058	E022	3.78766	0.00253272	2.96491	0.705396	1	0.725269	0.623317	0.70904	0.556011	0.744745	0.688471	-0.430032	-0.0667042	-0.731231	0.0792965	-0.152129	Pcordatum_s7210	110557	110630	74	-	1
Pcordatum_s7210_g60059	E006	1.87394	0.00713146	3.34919	0.646319	1	0.0142303	0.0301816	0.023979	0.0142274	0.0177159	0.0301063	1.11143	0.769115	-0.000302333	0.321903	1.10769	Pcordatum_s7210	134429	135068	640	-	1
Pcordatum_s7215_g60072	E002	1.84145	0.00866383	2.00599	0.848316	1	0.317649	0.390431	0.364571	0.709823	0.348102	0.307998	0.434762	0.2868	1.93654	0.189054	-0.0624513	Pcordatum_s7215	18234	18344	111	-	1
Pcordatum_s7215_g60072	E003	2.24617	0.0059126	0.981689	0.964029	1	0.435155	0.390592	0.391341	0.709776	0.404053	0.434583	-0.241439	-0.237248	1.25925	-0.166839	-0.00300439	Pcordatum_s7215	20128	20232	105	-	1
Pcordatum_s7215_g60072	E001	1.58773	0.0165073	2.02158	0.846152	1	0.270404	0.305829	0.390308	8.24715e-05	0.317425	0.308004	0.242909	0.753658	-12.1512	0.318142	0.257166	Pcordatum_s7215	17105	17239	135	-	1
Pcordatum_s7217_g60080	E036	5.16354	0.00335947	8.03554	0.154288	0.5792	0.761098	0.652628	0.787759	0.69816	0.816535	0.871289	-0.448821	0.106467	-0.257043	0.219963	0.432292	Pcordatum_s7217	23747	23917	171	-	1
Pcordatum_s7217_g60080	E035	2.41273	0.00541454	1.07013	0.956713	1	0.472086	0.543013	0.484968	0.530785	0.455413	0.642238	0.342181	0.0640888	0.284933	-0.0844026	0.785473	Pcordatum_s7217	12631	13016	386	-	1
Pcordatum_s7217_g60080	E037	4.26951	0.00252185	5.58806	0.348387	0.896975	0.716766	0.628178	0.685816	0.530779	0.709053	0.829739	-0.374	-0.128354	-0.813784	-0.0317783	0.451732	Pcordatum_s7217	34621	34740	120	-	1
Pcordatum_s7217_g60082	E009	1.83822	0.00781892	1.9354	0.85801	1	0.345024	0.394858	0.496238	0.479238	0.376841	0.526815	0.289018	0.8154	0.731693	0.187342	0.962197	Pcordatum_s7217	147789	147895	107	-	1
Pcordatum_s7217_g60082	E008	2.41626	0.00462309	1.24734	0.940256	1	0.480473	0.435622	0.607713	0.479252	0.506164	0.526832	-0.228733	0.593274	-0.00606489	0.125728	0.224448	Pcordatum_s7217	144507	144602	96	-	1
Pcordatum_s7217_g60082	E006	1.63188	0.00874538	1.8014	0.875886	1	0.418302	0.29819	0.452162	0.399872	0.424168	0.28903	-0.714925	0.177779	-0.100352	0.0313878	-0.776856	Pcordatum_s7217	139913	139981	69	-	1
Pcordatum_s7217_g60082	E007	1.839	0.00689593	3.02813	0.695649	1	0.417975	0.394205	0.573871	0.399873	0.424231	0.289011	-0.13002	0.764464	-0.0985924	0.0334775	-0.775232	Pcordatum_s7217	142346	142420	75	-	1
Pcordatum_s7218_g60085	E007	24.7212	0.0253922	21.2558	0.000724671	0.00995827	1.18311	1.28241	1.40758	1.3841	1.49184	1.4865	0.350407	0.78598	0.704696	1.07619	1.05787	Pcordatum_s7218	174561	174970	410	-	0.0307053
Pcordatum_s7218_g60085	E001	4.71499	0.0477152	9.45224	0.0923294	0.422521	0.628193	0.94241	0.794175	0.499588	0.742356	0.776817	1.25612	0.685985	-0.58904	0.478425	0.617019	Pcordatum_s7218	127275	127380	106	-	0.0307053
Pcordatum_s7218_g60085	E004	16.056	0.00371107	4.42975	0.489338	1	1.25234	1.28294	1.14316	1.25309	1.1705	1.19378	0.107458	-0.387335	0.0026286	-0.2897	-0.206926	Pcordatum_s7218	150894	151073	180	-	0.0307053
Pcordatum_s7218_g60085	E005	57.7375	0.0230992	17.3917	0.00381386	0.0394785	1.87587	1.70723	1.73072	1.82865	1.71815	1.66339	-0.569471	-0.489919	-0.159113	-0.532481	-0.718185	Pcordatum_s7218	172211	172461	251	-	0.0307053
Pcordatum_s7218_g60085	E002	4.67166	0.0469744	9.5666	0.0884893	0.411078	0.628254	0.94261	0.79419	0.499575	0.72644	0.776827	1.2566	0.68578	-0.589364	0.413339	0.616796	Pcordatum_s7218	138391	138466	76	-	0.0307053
Pcordatum_s7218_g60085	E006	9.85772	0.00322689	2.16284	0.826186	1	1.07204	0.994639	1.07536	0.982287	1.0031	1.06807	-0.283426	0.0120357	-0.329156	-0.252202	-0.0144209	Pcordatum_s7218	172462	172602	141	-	0.0307053
Pcordatum_s7219_g60088	E001	3.28104	0.00409471	3.32346	0.650252	1	0.565592	0.588026	0.62846	0.505846	0.649711	0.591453	0.101396	0.279684	-0.2802	0.371318	0.116723	Pcordatum_s7219	70648	70765	118	-	1
Pcordatum_s721_g15376	E002	1.96823	0.0062389	0.82286	0.975552	1	0.39072	0.303739	0.334276	0.570167	0.364945	0.342863	-0.526822	-0.331739	0.897135	-0.147396	-0.279051	Pcordatum_s721	4076	4291	216	+	1
Pcordatum_s721_g15376	E003	4.30695	0.00365055	4.98805	0.417341	0.968563	0.593073	0.578946	0.520813	1.07448	0.541235	0.564912	-0.0633682	-0.332435	1.89736	-0.236282	-0.127055	Pcordatum_s721	4292	5205	914	+	1
Pcordatum_s721_g15376	E001	4.21456	0.00345414	7.1054	0.212919	0.699974	0.391027	0.577719	0.719884	0.00368395	0.587402	0.548809	0.929627	1.53985	-7.42164	0.973183	0.797448	Pcordatum_s721	3182	4075	894	+	1
Pcordatum_s721_g15380	E010	3.3664	0.353732	8.94191	0.111404	0.475767	0.494966	0.577154	0.567717	1.46631	0.286496	0.41338	0.385528	0.34272	3.73277	-1.18626	-0.418569	Pcordatum_s721	353412	353687	276	+	1
Pcordatum_s721_g15381	E008	1.67933	0.00920194	1.40227	0.924065	1	0.305352	0.347285	0.500367	0.387619	0.340388	0.401145	0.26394	1.08577	0.49879	0.22205	0.57409	Pcordatum_s721	597503	597580	78	-	1
Pcordatum_s721_g15384	E001	1.93319	0.0114229	2.96837	0.704862	1	0.431166	0.434179	0.433957	0.434096	0.430856	0.433692	0.0158718	0.0147014	0.0154332	-0.00163373	0.0133093	Pcordatum_s721	693777	693927	151	-	1
Pcordatum_s7220_g60090	E001	5.05623	0.00326293	3.06812	0.689484	1	0.6673	0.592993	0.577625	0.910871	0.576005	0.591719	-0.322591	-0.391565	0.969607	-0.398885	-0.328275	Pcordatum_s7220	1693	1761	69	+	1
Pcordatum_s7220_g60090	E002	5.39259	0.00283597	4.71524	0.451611	0.996425	0.667215	0.592924	0.650815	0.910863	0.587284	0.591715	-0.322538	-0.0697807	0.969939	-0.347751	-0.327934	Pcordatum_s7220	4887	4969	83	+	1
Pcordatum_s7220_g60090	E003	4.98989	0.00255241	1.32036	0.932823	1	0.515581	0.592877	0.577727	0.910858	0.598295	0.59179	0.356511	0.288515	1.64917	0.380629	0.351657	Pcordatum_s7220	9363	9524	162	+	1
Pcordatum_s7220_g60090	E004	2.08802	0.124243	0.758392	0.979611	1	0.378583	0.326716	0.372738	6.95037e-05	0.339307	0.337213	-0.310253	-0.0335396	-13.0853	-0.232137	-0.244993	Pcordatum_s7220	10080	10293	214	+	1
Pcordatum_s7220_g60094	E004	1.58944	0.00886183	0.889827	0.970954	1	0.416132	0.26912	0.359691	0.352547	0.348176	0.440895	-0.90474	-0.317806	-0.360216	-0.386441	0.131181	Pcordatum_s7220	135414	135557	144	+	1
Pcordatum_s7220_g60094	E003	2.15522	0.00559754	1.47734	0.91567	1	0.316016	0.434312	0.467348	0.439738	0.454049	0.493003	0.683156	0.853118	0.711569	0.785548	0.980527	Pcordatum_s7220	126080	126168	89	+	1
Pcordatum_s7220_g60094	E002	2.36515	0.00496169	0.0613096	0.999952	1	0.496953	0.497859	0.467292	0.459115	0.454086	0.49301	0.00441421	-0.146985	-0.188408	-0.214084	-0.0192586	Pcordatum_s7220	119219	119252	34	+	1
Pcordatum_s7220_g60094	E001	2.16822	0.00567344	1.66638	0.893108	1	0.496966	0.497875	0.416818	0.459131	0.454045	0.31305	0.00442634	-0.409776	-0.188391	-0.214362	-1.019	Pcordatum_s7220	113858	113971	114	+	1
Pcordatum_s7221_g60095	E001	1.61396	0.0548357	4.95938	0.420857	0.971496	0.352878	0.476904	0.489794	0.273246	0.464667	0.178979	0.672833	0.736612	-0.516984	0.611405	-1.29749	Pcordatum_s7221	20819	20877	59	+	1
Pcordatum_s7221_g60095	E011	5.34721	0.00198995	3.04305	0.693349	1	0.780421	0.663902	0.807362	0.730182	0.832595	0.80307	-0.478117	0.106641	-0.202488	0.205417	0.0897383	Pcordatum_s7221	63894	63950	57	+	1
Pcordatum_s7221_g60095	E010	7.03	0.00158752	4.83325	0.436568	0.98486	0.881064	0.749364	0.914881	0.948023	0.941259	0.867737	-0.517034	0.12861	0.253313	0.227966	-0.0510909	Pcordatum_s7221	55362	55415	54	+	1
Pcordatum_s7221_g60095	E004	7.35977	0.00147917	2.18375	0.823179	1	0.862777	0.90437	0.953789	0.852591	0.927216	0.820232	0.158962	0.345052	-0.0392923	0.245344	-0.165132	Pcordatum_s7221	37260	37358	99	+	1
Pcordatum_s7221_g60095	E007	10.8442	0.00134308	4.84472	0.435123	0.98341	1.06819	1.0729	0.941089	1.06058	0.992952	1.10495	0.0171171	-0.468799	-0.0276658	-0.275659	0.133031	Pcordatum_s7221	46471	46545	75	+	1
Pcordatum_s7221_g60095	E005	9.38043	0.00158966	1.36363	0.92825	1	0.962898	1.03469	0.953511	0.94803	0.967829	1.00792	0.265123	-0.0350404	-0.0555442	0.0183698	0.166824	Pcordatum_s7221	38892	38927	36	+	1
Pcordatum_s7221_g60095	E008	10.3331	0.00128578	3.33369	0.648687	1	1.05639	1.00106	0.98955	1.12206	0.954779	1.06863	-0.202766	-0.24532	0.237538	-0.374616	0.0445405	Pcordatum_s7221	51242	51327	86	+	1
Pcordatum_s7221_g60095	E003	3.76253	0.00262969	6.15836	0.291114	0.822898	0.546116	0.733489	0.770875	0.55907	0.634874	0.517841	0.810522	0.96143	0.059781	0.397102	-0.133018	Pcordatum_s7221	35902	35947	46	+	1
Pcordatum_s7221_g60095	E006	11.096	0.00128722	4.66298	0.458377	1	1.05622	1.08729	0.96598	1.02622	1.01662	1.13031	0.11275	-0.332238	-0.109652	-0.144882	0.267754	Pcordatum_s7221	45572	45637	66	+	1
Pcordatum_s7221_g60095	E012	3.89375	0.002786	3.17109	0.673628	1	0.706564	0.580809	0.731274	0.559057	0.733909	0.608498	-0.541419	0.101472	-0.640301	0.112214	-0.418059	Pcordatum_s7221	73033	73074	42	+	1
Pcordatum_s7221_g60095	E002	3.67588	0.00268215	5.07799	0.406436	0.959663	0.546116	0.717182	0.751465	0.559069	0.634873	0.517842	0.743792	0.883431	0.0597776	0.397098	-0.133012	Pcordatum_s7221	32584	32652	69	+	1
Pcordatum_s7221_g60095	E009	7.96037	0.00162758	0.601011	0.987957	1	0.931925	0.904537	0.92799	0.988844	0.927407	0.896806	-0.103473	-0.0148125	0.212365	-0.0170078	-0.132851	Pcordatum_s7221	53393	53486	94	+	1
