## Supplementary Tables for "Multi-omics analysis reveals the molecular response to heat stress in a “red tide” dinoflagellate" (part 55 of 59)

### Sheet: ST22 (continued)
Supplementary Table 22. Differential exon usage identified in P. cordatum genes.
Pcordatum_s7221_g60096	E005	3.9988	0.00266543	5.11134	0.402444	0.95528	0.706083	0.665163	0.573659	0.898823	0.699882	0.54869	-0.17128	-0.57173	0.761667	-0.0256937	-0.6861	Pcordatum_s7221	120345	120404	60	+	0.818792
Pcordatum_s7221_g60096	E002	6.23712	0.00165977	6.95643	0.223901	0.71975	0.777682	0.755574	0.828912	0.576304	0.757002	0.947765	-0.0886111	0.201975	-0.850343	-0.0828583	0.65571	Pcordatum_s7221	101519	101612	94	+	0.818792
Pcordatum_s7221_g60096	E001	5.30745	0.00441962	9.83484	0.0800526	0.384071	0.644369	0.722192	0.87422	0.377503	0.678632	0.850803	0.326324	0.92774	-1.2995	0.145566	0.837575	Pcordatum_s7221	95619	95764	146	+	0.818792
Pcordatum_s7221_g60096	E003	4.97683	0.00210407	0.625359	0.986813	1	0.760947	0.70362	0.739969	0.712172	0.719599	0.725422	-0.233786	-0.0847431	-0.198452	-0.167905	-0.144041	Pcordatum_s7221	102693	102751	59	+	0.818792
Pcordatum_s7221_g60096	E004	4.19798	0.00229005	1.14521	0.950024	1	0.643664	0.665194	0.676436	0.89884	0.656702	0.681824	0.0918866	0.139364	1.02476	0.0557998	0.162	Pcordatum_s7221	110721	110763	43	+	0.818792
Pcordatum_s7221_g60096	E006	4.21833	0.00512089	10.8748	0.0539197	0.293181	0.706081	0.738406	0.544259	0.968611	0.720235	0.48144	0.132512	-0.706649	1.02412	0.0583055	-1.008	Pcordatum_s7221	120926	121179	254	+	0.818792
Pcordatum_s7228_g60120	E009	2.27959	0.00504886	2.13685	0.829903	1	0.550035	0.518163	0.307911	0.437196	0.513697	0.494018	-0.149641	-1.30424	-0.553416	-0.170981	-0.266206	Pcordatum_s7228	83099	83125	27	+	1
Pcordatum_s7228_g60120	E007	3.36063	0.00313629	1.34011	0.930751	1	0.705624	0.618948	0.61222	0.5637	0.513703	0.605081	-0.368289	-0.397789	-0.615152	-0.848928	-0.429249	Pcordatum_s7228	76764	76823	60	+	1
Pcordatum_s7228_g60120	E006	3.69147	0.00264081	0.374644	0.995999	1	0.659629	0.64798	0.61212	0.615416	0.642887	0.605114	-0.0497336	-0.20535	-0.190881	-0.0715988	-0.236228	Pcordatum_s7228	73226	73300	75	+	1
Pcordatum_s7228_g60120	E008	3.1596	0.00345536	2.33574	0.801003	1	0.705609	0.618873	0.553799	0.563688	0.513702	0.49406	-0.368556	-0.660536	-0.615144	-0.848872	-0.943916	Pcordatum_s7228	83021	83098	78	+	1
Pcordatum_s722_g15390	E004	17.6259	0.00101668	0.393303	0.995512	1	1.09486	1.1167	1.12816	1.14841	1.10749	1.12775	0.0787158	0.119889	0.192429	0.0455633	0.118421	Pcordatum_s722	122655	122814	160	-	1
Pcordatum_s722_g15390	E003	15.1541	0.00112754	0.665947	0.984785	1	1.03375	1.0808	1.03787	0.987464	1.06435	1.06548	0.171312	0.0150857	-0.170391	0.111634	0.115747	Pcordatum_s722	122448	122654	207	-	1
Pcordatum_s722_g15390	E005	9.69852	0.00129247	3.38091	0.641478	1	0.90027	0.868238	0.957483	0.987494	0.829431	0.869446	-0.122391	0.215461	0.327045	-0.272587	-0.117751	Pcordatum_s722	122957	123167	211	-	1
Pcordatum_s722_g15390	E002	20.3004	0.00116552	2.04461	0.842939	1	1.20723	1.17015	1.14424	1.14841	1.21177	1.17105	-0.131718	-0.224235	-0.209335	0.0160749	-0.128537	Pcordatum_s722	122096	122447	352	-	1
Pcordatum_s722_g15396	E001	4.03801	0.00238707	0.804622	0.976738	1	0.726627	0.641498	0.682209	0.697014	0.654159	0.65406	-0.356832	-0.183897	-0.122084	-0.302561	-0.302984	Pcordatum_s722	659083	659100	18	-	1
Pcordatum_s722_g15396	E002	4.32491	0.00228723	0.34511	0.996708	1	0.726638	0.693917	0.682209	0.697012	0.707164	0.672421	-0.135016	-0.183943	-0.122139	-0.0800591	-0.225115	Pcordatum_s722	659824	659889	66	-	1
Pcordatum_s722_g15396	E003	4.37639	0.00222059	0.214575	0.998949	1	0.726646	0.693901	0.682209	0.69701	0.707157	0.690057	-0.135116	-0.183974	-0.122177	-0.0801167	-0.151142	Pcordatum_s722	664692	664766	75	-	1
Pcordatum_s7232_g60135	E003	3.0057	0.0039272	4.69198	0.454615	0.998914	0.48805	0.668219	0.518359	0.598855	0.660247	0.671752	0.817015	0.146773	0.516629	0.78321	0.831942	Pcordatum_s7232	157438	157563	126	+	1
Pcordatum_s7232_g60135	E002	5.30946	0.00204192	0.383202	0.99578	1	0.815376	0.798321	0.790214	0.817424	0.768749	0.794917	-0.0671296	-0.0992132	0.00803082	-0.184728	-0.0805866	Pcordatum_s7232	155989	156246	258	+	1
Pcordatum_s7232_g60135	E001	1.97037	0.00761013	5.53202	0.354448	0.904179	0.576631	0.3462	0.587792	0.39512	0.418758	0.348732	-1.18524	0.0502186	-0.901883	-0.77275	-1.16997	Pcordatum_s7232	155681	155839	159	+	1
Pcordatum_s7236_g60150	E001	2.84802	0.00399744	0.0866523	0.999886	1	0.180375	0.192858	0.204193	0.204182	0.189354	0.18733	0.118752	0.221399	0.221307	0.0860504	0.0669422	Pcordatum_s7236	165259	165400	142	-	1
Pcordatum_s7236_g60150	E002	3.35242	0.00341235	0.0866997	0.999886	1	0.226987	0.214518	0.204172	0.204182	0.217898	0.219891	-0.103968	-0.193836	-0.193755	-0.0753377	-0.0586083	Pcordatum_s7236	171205	171258	54	-	1
Pcordatum_s7239_g60161	E020	5.85059	0.77608	0.81805	0.975868	1	1.01367	0.691345	0.688928	0.808179	0.685942	0.685735	-1.25202	-1.26211	-0.779465	-1.27459	-1.27546	Pcordatum_s7239	113036	113932	897	+	1
Pcordatum_s7239_g60163	E005	142.276	0.000966823	2.75816	0.73721	1	2.14974	2.15347	2.14818	2.15086	2.15989	2.17257	0.0124679	-0.00520107	0.00376451	0.0339735	0.0763794	Pcordatum_s7239	170682	170889	208	-	0.795481
Pcordatum_s7239_g60163	E004	77.8187	0.000625701	6.92548	0.226241	0.724274	1.89065	1.89573	1.86634	1.87591	1.92404	1.92972	0.0170983	-0.0818353	-0.0496055	0.112305	0.131388	Pcordatum_s7239	170675	170681	7	-	0.795481
Pcordatum_s7239_g60163	E002	378.734	0.00691937	4.50627	0.479045	1	2.57502	2.57071	2.61899	2.5597	2.56777	2.57519	-0.014352	0.146447	-0.0510139	-0.0241347	0.000572052	Pcordatum_s7239	169647	170305	659	-	0.795481
Pcordatum_s7239_g60163	E011	3.67237	0.0928499	8.68061	0.122502	0.503878	0.872365	0.472846	0.648375	0.807279	0.631601	0.442327	-1.71146	-0.903438	-0.252814	-0.975724	-1.86715	Pcordatum_s7239	171185	171582	398	-	0.795481
Pcordatum_s7239_g60163	E006	65.1848	0.00799785	1.51669	0.911136	1	1.809	1.82643	1.84381	1.85324	1.80775	1.78712	0.0588057	0.117398	0.149177	-0.00419878	-0.0738397	Pcordatum_s7239	170890	170923	34	-	0.795481
Pcordatum_s7239_g60163	E007	12.6002	0.0410912	3.88571	0.565985	1	1.05402	1.13627	1.13311	1.22972	1.19977	1.0309	0.29714	0.285783	0.629423	0.523442	-0.0844673	Pcordatum_s7239	170924	170926	3	-	0.795481
Pcordatum_s7239_g60163	E008	3.99983	0.00226307	10.6715	0.0582971	0.308791	0.735381	0.706669	0.572934	0.945699	0.601228	0.59549	-0.117773	-0.695214	0.818356	-0.568397	-0.593884	Pcordatum_s7239	170986	171008	23	-	0.795481
Pcordatum_s7239_g60163	E003	15.3962	0.00132906	11.0026	0.0513279	0.283268	1.32518	1.2951	1.1396	1.17628	1.14799	1.15311	-0.105096	-0.65521	-0.524258	-0.625184	-0.606868	Pcordatum_s7239	170306	170322	17	-	0.795481
Pcordatum_s7240_g60164	E007	1.74901	0.0144087	6.06007	0.300418	0.834971	0.562955	0.436344	0.316722	0.380357	0.508954	0.352766	-0.617298	-1.30658	-0.922764	-0.253176	-1.08361	Pcordatum_s7240	32454	33185	732	-	1
Pcordatum_s7241_g60169	E001	2.22509	0.0418213	2.11109	0.833571	1	0.493316	0.577868	0.538734	0.469212	0.422116	0.312635	0.396819	0.217096	-0.119555	-0.363532	-1.00387	Pcordatum_s7241	72119	72296	178	-	1
Pcordatum_s7241_g60169	E008	15.5175	0.00118918	1.87148	0.866627	1	1.16707	1.12754	1.17921	1.16097	1.12593	1.19729	-0.141402	0.043237	-0.0217552	-0.147182	0.107458	Pcordatum_s7241	77784	77877	94	-	1
Pcordatum_s7241_g60169	E003	2.99545	0.0454877	1.16092	0.948571	1	0.551127	0.577552	0.619977	0.567312	0.630789	0.440197	0.120706	0.309138	0.074257	0.356207	-0.542785	Pcordatum_s7241	73143	73231	89	-	1
Pcordatum_s7241_g60169	E007	14.3003	0.00117478	4.55854	0.47209	1	1.1387	1.0248	1.13665	1.1332	1.0983	1.18751	-0.41266	-0.00732921	-0.0197212	-0.145273	0.174111	Pcordatum_s7241	76970	77087	118	-	1
Pcordatum_s7241_g60169	E011	2.20717	0.00515873	4.02602	0.545676	1	0.378994	0.695151	0.382301	0.423171	0.540618	0.440189	1.50564	0.0188151	0.243576	0.827368	0.333334	Pcordatum_s7241	86323	86373	51	-	1
Pcordatum_s7241_g60169	E009	12.6815	0.00125017	1.41342	0.92284	1	1.08423	1.06894	1.03643	1.0771	1.11228	1.11194	-0.0554563	-0.173942	-0.0258421	0.101257	0.100037	Pcordatum_s7241	78087	78144	58	-	1
Pcordatum_s7241_g60169	E010	3.18674	0.00296762	4.65206	0.4598	1	0.489909	0.694534	0.493758	0.56811	0.743004	0.492275	0.918295	0.0188644	0.369279	1.11738	0.011605	Pcordatum_s7241	82496	82584	89	-	1
Pcordatum_s7245_g60181	E001	6.14778	0.00189398	1.98277	0.851523	1	0.728605	0.72081	0.709822	0.806594	0.795804	0.758771	-0.0319093	-0.0771205	0.312547	0.269973	0.122278	Pcordatum_s7245	98181	98344	164	+	1
Pcordatum_s7245_g60181	E002	9.39786	0.00172027	1.98612	0.851063	1	0.953592	0.958817	0.966233	0.902841	0.909707	0.933642	0.0195162	0.047168	-0.191158	-0.165119	-0.0747871	Pcordatum_s7245	99130	99477	348	+	1
Pcordatum_s7247_g60186	E013	1.99588	0.0374656	2.47704	0.779949	1	0.185507	0.124715	0.0988519	0.109392	0.0895906	0.105008	-0.679799	-1.0599	-0.895531	-1.21776	-0.962121	Pcordatum_s7247	125231	125301	71	-	1
Pcordatum_s7247_g60186	E017	1.97567	0.0130123	2.02731	0.845354	1	0.102735	0.110541	0.0803427	0.10939	0.10057	0.104591	0.11914	-0.393191	0.102051	-0.0344731	0.0290252	Pcordatum_s7247	151658	151741	84	-	1
Pcordatum_s7247_g60186	E014	2.2765	0.00537956	1.50112	0.91294	1	0.185577	0.123905	0.115672	0.109391	0.110545	0.116057	-0.691292	-0.804789	-0.896205	-0.879075	-0.799327	Pcordatum_s7247	126973	127020	48	-	1
Pcordatum_s7247_g60186	E018	1.70135	0.0169831	2.51762	0.773839	1	0.102766	0.0963678	0.0615949	0.10939	0.0953426	0.0806652	-0.103778	-0.809025	0.101562	-0.120973	-0.387349	Pcordatum_s7247	159856	159936	81	-	1
Pcordatum_s7247_g60186	E016	2.68255	0.00443762	2.6173	0.758735	1	0.255272	0.0960782	0.148226	0.109393	0.130759	0.138091	-1.69194	-0.975752	-1.48172	-1.18721	-1.09569	Pcordatum_s7247	136747	136803	57	-	1
Pcordatum_s7247_g60186	E015	2.88008	0.00335583	1.51148	0.911741	1	0.255257	0.137143	0.148219	0.109393	0.140426	0.12719	-1.10717	-0.975723	-1.48161	-1.06729	-1.23324	Pcordatum_s7247	133697	133798	102	-	1
Pcordatum_s7248_g60192	E008	1.56609	0.00861614	2.0665	0.839869	1	0.320484	0.372408	0.375501	0.363367	0.377968	0.329842	0.314222	0.332022	0.261657	0.346154	0.0589938	Pcordatum_s7248	51654	51793	140	+	1
Pcordatum_s7248_g60192	E009	1.77661	0.00745439	2.5848	0.763674	1	0.320498	0.406902	0.37553	0.363353	0.402559	0.400636	0.507673	0.332094	0.261482	0.483876	0.473287	Pcordatum_s7248	53929	54043	115	+	1
Pcordatum_s7248_g60192	E017	1.8471	0.894073	5.03245	0.411933	0.964587	0.483552	0.37252	0.315363	1.00732	0.3305	0.295549	-0.590578	-0.938219	2.16501	-0.842355	-1.06857	Pcordatum_s7248	59619	60411	793	+	1
Pcordatum_s7248_g60195	E012	2.71823	0.00864202	2.59275	0.762467	1	0.387403	0.535606	0.64146	0.550775	0.638777	0.547739	0.756275	1.23082	0.826882	1.21926	0.812829	Pcordatum_s7248	155077	155080	4	-	1
Pcordatum_s7248_g60195	E004	51.7205	0.00667478	2.15212	0.827721	1	1.7376	1.74985	1.69753	1.67788	1.70905	1.70527	0.0414499	-0.135713	-0.202357	-0.0966676	-0.109474	Pcordatum_s7248	154717	154884	168	-	1
Pcordatum_s7248_g60195	E014	25.0659	0.00107776	4.52109	0.477067	1	1.51382	1.3698	1.3822	1.38449	1.40999	1.40233	-0.496476	-0.45345	-0.44552	-0.357273	-0.383764	Pcordatum_s7248	155091	155107	17	-	1
Pcordatum_s7248_g60195	E010	2.00417	0.0608175	6.70775	0.243299	0.751904	0.294549	0.602282	0.208465	0.383913	0.543749	0.545308	1.62933	-0.655413	0.549828	1.36383	1.37107	Pcordatum_s7248	155067	155070	4	-	1
Pcordatum_s7248_g60195	E006	24.6687	0.0016546	2.52053	0.7734	1	1.33472	1.38981	1.38162	1.42856	1.37332	1.40583	0.191318	0.162925	0.325247	0.134164	0.24676	Pcordatum_s7248	154889	154891	3	-	1
Pcordatum_s7248_g60195	E005	31.6161	0.000868118	3.84808	0.57149	1	1.42976	1.50249	1.49801	1.53741	1.48761	1.49942	0.250172	0.234813	0.369777	0.199101	0.239629	Pcordatum_s7248	154885	154888	4	-	1
Pcordatum_s7248_g60195	E015	31.9549	0.00667593	6.58258	0.25358	0.767644	1.62101	1.44357	1.52096	1.51494	1.49195	1.47193	-0.607398	-0.341557	-0.362164	-0.441031	-0.509802	Pcordatum_s7248	155108	155248	141	-	1
Pcordatum_s7248_g60195	E009	3.80033	0.00300165	3.85809	0.570024	1	0.465501	0.767827	0.642297	0.670604	0.714879	0.680971	1.33897	0.818863	0.939517	1.12406	0.983163	Pcordatum_s7248	155064	155066	3	-	1
Pcordatum_s7248_g60195	E013	14.1579	0.0099533	6.20705	0.28659	0.816073	1.09588	1.2135	1.2056	1.03902	1.21616	1.19115	0.420252	0.392282	-0.206597	0.429664	0.341028	Pcordatum_s7248	155081	155090	10	-	1
Pcordatum_s7248_g60195	E007	16.5309	0.00160989	9.55012	0.0890334	0.412675	1.20053	1.15347	1.22267	1.34795	1.14582	1.20911	-0.167475	0.0783662	0.517372	-0.19484	0.0304113	Pcordatum_s7248	154892	154903	12	-	1
Pcordatum_s724_g15414	E002	22.1672	0.00378544	10.9602	0.0521755	0.286849	1.36501	1.32378	1.40292	1.24463	1.28833	1.44292	-0.143463	0.131374	-0.420823	-0.267332	0.269465	Pcordatum_s724	11834	11992	159	+	0.804559
Pcordatum_s724_g15414	E005	51.0803	0.00802637	2.68473	0.748453	1	1.66158	1.66797	1.69164	1.71322	1.66631	1.63514	0.0217001	0.102023	0.175161	0.0160771	-0.0898471	Pcordatum_s724	17715	17837	123	+	0.804559
Pcordatum_s724_g15414	E004	75.6459	0.00470146	6.86473	0.230897	0.731947	1.85681	1.87535	1.85332	1.84359	1.87195	1.78651	0.0624609	-0.0117504	-0.044535	0.0510133	-0.237096	Pcordatum_s724	16658	17509	852	+	0.804559
Pcordatum_s724_g15414	E003	2.271	0.172869	2.33333	0.801359	1	0.573348	0.466529	0.459445	0.398768	0.482223	0.692661	-0.509443	-0.545338	-0.866795	-0.430988	0.517417	Pcordatum_s724	15457	15701	245	+	0.804559
Pcordatum_s724_g15414	E001	120.077	0.0168153	4.49038	0.481171	1	2.02888	2.02595	1.99409	2.07566	2.04976	2.10106	-0.00983521	-0.116714	0.156766	0.0699891	0.241861	Pcordatum_s724	2808	3390	583	+	0.804559
Pcordatum_s724_g15418	E001	1.64187	0.012971	3.24308	0.662567	1	0.463902	0.381521	0.378324	0.387068	0.452547	0.3784	-0.440742	-0.458956	-0.409359	-0.057866	-0.458519	Pcordatum_s724	158230	159201	972	-	1
Pcordatum_s724_g15420	E007	1.56008	0.0104305	0.638273	0.986184	1	0.33581	0.368949	0.366439	0.300663	0.424654	0.36512	0.198183	0.183584	-0.22494	0.507471	0.175888	Pcordatum_s724	275723	275814	92	-	1
Pcordatum_s724_g15423	E003	1.76737	2.41713	2.13958	0.829514	1	0.336631	0.320596	0.463	0.460573	0.335302	0.317854	-0.10037	0.701488	0.689173	-0.00819214	-0.117872	Pcordatum_s724	431425	434740	3316	-	1
Pcordatum_s724_g15427	E003	20.2493	0.00120028	1.18133	0.946656	1	1.27949	1.32875	1.29148	1.30128	1.28239	1.29519	0.172201	0.0420142	0.0763035	0.0101592	0.0549754	Pcordatum_s724	631509	632035	527	-	1
Pcordatum_s724_g15427	E002	16.4635	0.0012008	1.18132	0.946657	1	1.2339	1.17465	1.21939	1.20758	1.23039	1.21493	-0.209965	-0.0512279	-0.0930369	-0.0123871	-0.0670316	Pcordatum_s724	629168	629332	165	-	1
Pcordatum_s7253_g60211	E002	1.88404	0.0179218	13.3733	0.0201204	0.144247	0.229003	0.457904	0.513867	0.778872	0.287819	0.348305	1.42942	1.7057	2.85107	0.437117	0.824929	Pcordatum_s7253	46049	46168	120	+	0.350208
Pcordatum_s7253_g60211	E001	13.1293	0.00256596	14.2396	0.0141569	0.110951	1.1675	1.11523	1.10518	1.06375	1.15146	1.13727	-0.187181	-0.22336	-0.373345	-0.0572402	-0.108024	Pcordatum_s7253	43005	44309	1305	+	0.350208
Pcordatum_s725_g15431	E005	2.11378	0.202424	2.40583	0.790606	1	0.46202	0.561826	0.412173	0.571078	0.412595	0.352065	0.479775	-0.261158	0.521954	-0.258872	-0.602856	Pcordatum_s725	54759	55521	763	-	1
Pcordatum_s725_g15433	E007	1.72074	0.00901125	1.42453	0.921612	1	0.47969	0.35193	0.41611	0.48988	0.290558	0.319551	-0.692362	-0.328578	0.0503356	-1.08321	-0.892246	Pcordatum_s725	152035	152087	53	-	1
Pcordatum_s725_g15433	E011	2.04404	0.00592885	0.850098	0.973729	1	0.479712	0.389566	0.352444	0.489903	0.438683	0.389178	-0.474594	-0.689399	0.0503419	-0.208924	-0.476767	Pcordatum_s725	185922	185954	33	-	1
Pcordatum_s725_g15433	E008	1.77271	0.0100261	1.67647	0.89185	1	0.56731	0.390158	0.385411	7.5689e-05	0.324546	0.319497	-0.887284	-0.913983	-13.9151	-1.27667	-1.30871	Pcordatum_s725	157263	157306	44	-	1
Pcordatum_s725_g15433	E010	2.01603	0.00549415	1.21594	0.943339	1	0.567266	0.351336	0.385542	0.489906	0.412799	0.3672	-1.11183	-0.913043	-0.365451	-0.762382	-1.01818	Pcordatum_s725	177739	177771	33	-	1
Pcordatum_s725_g15433	E014	2.74648	0.00592599	4.01763	0.54688	1	0.223507	0.543287	0.471913	0.714518	0.438768	0.467577	1.88952	1.5452	2.63551	1.37564	1.52341	Pcordatum_s725	194399	194469	71	-	1
Pcordatum_s725_g15433	E009	2.41637	0.00451978	1.20168	0.944716	1	0.639998	0.425299	0.444972	0.489913	0.438636	0.410027	-1.01726	-0.91398	-0.687385	-0.946952	-1.09939	Pcordatum_s725	165803	165877	75	-	1
Pcordatum_s725_g15433	E015	2.70332	0.00505107	4.13519	0.530121	1	0.223515	0.543303	0.445022	0.714488	0.438746	0.467527	1.88953	1.40811	2.63532	1.37546	1.52309	Pcordatum_s725	197427	197492	66	-	1
Pcordatum_s725_g15433	E013	2.65064	0.00452078	1.89697	0.863209	1	0.370458	0.457842	0.471945	7.56863e-05	0.486207	0.485006	0.473406	0.544701	-12.9157	0.615607	0.60968	Pcordatum_s725	191812	191886	75	-	1
Pcordatum_s725_g15433	E012	2.242	0.00547856	4.00417	0.548815	1	0.370467	0.425009	0.277122	0.489906	0.438757	0.485091	0.302381	-0.592948	0.633766	0.374867	0.610049	Pcordatum_s725	188859	188946	88	-	1
Pcordatum_s725_g15435	E028	2.78176	0.00429605	1.89493	0.863484	1	0.392262	0.467878	0.302424	0.000148838	0.457971	0.417943	0.400303	-0.54414	-12.0639	0.350104	0.140681	Pcordatum_s725	294778	294826	49	-	1
Pcordatum_s725_g15435	E023	2.90513	0.00384113	1.38524	0.925921	1	0.433179	0.483448	0.337325	0.000151466	0.438474	0.508529	0.256311	-0.543268	-12.2603	0.0277654	0.378701	Pcordatum_s725	286650	286739	90	-	1
Pcordatum_s725_g15435	E030	2.71188	0.0040941	7.9241	0.160469	0.593519	0.470839	0.41368	0.427425	0.97941	0.476365	0.205963	-0.297496	-0.223884	2.12514	0.0276479	-1.68927	Pcordatum_s725	304042	304188	147	-	1
Pcordatum_s725_g15435	E022	2.00596	0.006647	1.81449	0.874172	1	0.346753	0.329105	0.26449	0.000146908	0.375061	0.450302	-0.108437	-0.543227	-11.8186	0.166674	0.574912	Pcordatum_s725	278550	278689	140	-	1
Pcordatum_s725_g15435	E025	5.96496	0.00200786	4.04069	0.543573	1	0.620877	0.597062	0.671428	0.979489	0.664118	0.767461	-0.104938	0.21698	1.4263	0.186048	0.611488	Pcordatum_s725	291179	291271	93	-	1
Pcordatum_s725_g15435	E027	2.99369	0.0038848	3.72942	0.588992	1	0.50513	0.544398	0.369427	0.000156636	0.35154	0.450242	0.186057	-0.713948	-12.5742	-0.819322	-0.273503	Pcordatum_s725	294085	294140	56	-	1
Pcordatum_s725_g15435	E024	5.30168	0.00943251	2.04062	0.843497	1	0.620911	0.584791	0.639802	0.979629	0.587936	0.702966	-0.159912	0.0819535	1.42667	-0.145811	0.348705	Pcordatum_s725	289757	289867	111	-	1
Pcordatum_s725_g15435	E026	5.09714	0.00209075	0.774193	0.97865	1	0.594636	0.621531	0.585825	0.979491	0.57301	0.666618	0.11859	-0.0393894	1.54204	-0.0971819	0.312374	Pcordatum_s725	293050	293089	40	-	1
Pcordatum_s725_g15435	E029	3.34625	0.0033919	2.90976	0.713896	1	0.50526	0.515028	0.453877	0.979417	0.494052	0.383021	0.0469559	-0.255463	1.95572	-0.0544728	-0.636643	Pcordatum_s725	301630	301718	89	-	1
Pcordatum_s725_g15438	E019	5.40829	0.00245675	13.7833	0.0170461	0.128108	0.729826	0.740648	0.799071	0.751785	0.763232	0.746489	0.044054	0.2779	0.0891403	0.135217	0.0677321	Pcordatum_s725	441513	441619	107	-	0.336966
Pcordatum_s725_g15438	E018	4.6172	0.00247374	14.3597	0.0134787	0.106843	0.710903	0.740324	0.688826	0.690008	0.662468	0.709318	0.120387	-0.0916306	-0.0866926	-0.202614	-0.00654119	Pcordatum_s725	439853	439984	132	-	0.336966
Pcordatum_s725_g15439	E001	6.71409	0.00193519	3.44111	0.632317	1	0.823956	0.837713	0.823558	0.931192	0.84925	0.893663	0.0536157	-0.0015587	0.410876	0.0983539	0.268821	Pcordatum_s725	458129	458187	59	-	1
Pcordatum_s725_g15439	E004	3.10645	0.0227764	2.63751	0.755658	1	0.652298	0.62478	0.493685	0.702852	0.588783	0.526256	-0.118704	-0.721677	0.212656	-0.277594	-0.565055	Pcordatum_s725	481448	481482	35	-	1
Pcordatum_s725_g15439	E003	8.80395	0.00189528	1.45997	0.917643	1	0.946585	0.967938	1.00861	0.931083	0.968553	0.96096	0.0797334	0.230337	-0.0581965	0.0820212	0.0537301	Pcordatum_s725	475270	475366	97	-	1
Pcordatum_s725_g15439	E002	9.78687	0.00172733	4.36848	0.497671	1	1.00652	1.02613	1.05161	0.986467	0.975989	1.01925	0.072113	0.165261	-0.0740655	-0.112932	0.0468556	Pcordatum_s725	469495	469572	78	-	1
Pcordatum_s7260_g60231	E010	2.42948	0.00465581	4.86183	0.432974	0.981329	0.593501	0.512689	0.486459	0.46358	0.181332	0.468766	-0.373139	-0.500647	-0.614939	-2.49532	-0.588765	Pcordatum_s7260	61536	61597	62	+	1
Pcordatum_s7260_g60231	E008	2.24781	0.00556228	3.65051	0.600746	1	0.352666	0.548324	0.376116	0.505448	0.555152	0.468761	1.01686	0.137205	0.814122	1.0484	0.633316	Pcordatum_s7260	50927	50989	63	+	1
Pcordatum_s7260_g60231	E005	1.71736	0.00774613	1.70013	0.888883	1	0.310655	0.381869	0.416159	0.440981	0.308864	0.294804	0.431599	0.621209	0.752694	-0.0116699	-0.104923	Pcordatum_s7260	33877	33911	35	+	1
Pcordatum_s7260_g60231	E012	3.35301	0.00331402	1.09066	0.954927	1	0.658104	0.549273	0.547228	0.543367	0.613671	0.592661	-0.482136	-0.491611	-0.509548	-0.192049	-0.285034	Pcordatum_s7260	71869	71913	45	+	1
Pcordatum_s7260_g60231	E007	2.308	0.00549322	2.70603	0.745195	1	0.391279	0.548331	0.416078	0.505449	0.555154	0.294772	0.793823	0.136143	0.591056	0.825336	-0.589773	Pcordatum_s7260	35500	35571	72	+	1
Pcordatum_s7260_g60231	E006	1.71736	0.00774613	1.70013	0.888883	1	0.310655	0.381869	0.416159	0.440981	0.308864	0.294804	0.431599	0.621209	0.752694	-0.0116699	-0.104923	Pcordatum_s7260	34303	34354	52	+	1
Pcordatum_s7260_g60231	E011	3.22733	0.00334869	3.72261	0.590003	1	0.677375	0.512909	0.517976	0.578488	0.407264	0.592661	-0.734914	-0.71069	-0.430178	-1.27354	-0.366581	Pcordatum_s7260	64306	64371	66	+	1
Pcordatum_s7260_g60231	E013	2.70771	0.00700889	2.74354	0.739451	1	0.545285	0.382882	0.486287	0.505073	0.664956	0.468804	-0.826982	-0.282148	-0.190455	0.529736	-0.369227	Pcordatum_s7260	76360	76397	38	+	1
Pcordatum_s7260_g60231	E009	2.77945	0.00420156	1.92886	0.858898	1	0.616021	0.581877	0.452779	0.485055	0.555105	0.468769	-0.151621	-0.769536	-0.607123	-0.273472	-0.688298	Pcordatum_s7260	59000	59060	61	+	1
Pcordatum_s7260_g60231	E014	2.44011	0.00551276	1.87336	0.866376	1	0.518575	0.382721	0.486442	0.440985	0.613564	0.468802	-0.702235	-0.155726	-0.385956	0.433769	-0.243579	Pcordatum_s7260	84397	84548	152	+	1
Pcordatum_s7260_g60233	E002	2.4129	0.00908661	13.2859	0.0208416	0.147995	0.117725	0.260057	0.121018	0.0821742	0.0938125	0.0704377	1.39689	0.0455157	-0.579981	-0.368904	-0.822382	Pcordatum_s7260	91379	91529	151	+	0.458567
Pcordatum_s7261_g60235	E004	4.50861	0.00268377	2.49815	0.776774	1	0.683887	0.842	0.662129	0.698759	0.779559	0.70883	0.635857	-0.0917649	0.0620312	0.390447	0.103738	Pcordatum_s7261	117035	117135	101	-	0.508997
Pcordatum_s7261_g60235	E009	8.68519	0.00174803	12.8945	0.0243881	0.166359	0.878893	0.815221	0.943896	1.07878	0.930718	0.940249	-0.24663	0.246157	0.742853	0.196665	0.23248	Pcordatum_s7261	122904	123042	139	-	0.508997
Pcordatum_s7261_g60235	E007	6.06841	0.00221004	3.50397	0.622787	1	0.792274	0.720711	0.805601	0.868897	0.835927	0.855609	-0.288319	0.0526325	0.29874	0.171309	0.247569	Pcordatum_s7261	122854	122896	43	-	0.508997
Pcordatum_s7261_g60235	E002	4.47083	0.29124	10.845	0.054542	0.295633	0.955963	0.879666	0.831189	0.349896	0.668973	0.619463	-0.288355	-0.475517	-2.6982	-1.1321	-1.34489	Pcordatum_s7261	116603	116814	212	-	0.508997
Pcordatum_s7261_g60235	E001	2.12508	0.00547107	6.04612	0.301758	0.83678	0.464612	0.599339	0.601367	0.446998	0.263925	0.58299	0.635689	0.644682	-0.0900365	-1.19525	0.562653	Pcordatum_s7261	115744	115823	80	-	0.508997
Pcordatum_s7261_g60235	E006	2.81356	0.00397701	1.90578	0.862023	1	0.503644	0.550505	0.530902	0.622938	0.609216	0.520449	0.221559	0.130102	0.546498	0.486352	0.0806294	Pcordatum_s7261	117147	117163	17	-	0.508997
Pcordatum_s7261_g60235	E005	3.99201	0.0178984	3.10868	0.683235	1	0.629178	0.781043	0.601265	0.698368	0.75952	0.611372	0.629579	-0.122426	0.293634	0.543466	-0.0778044	Pcordatum_s7261	117136	117146	11	-	0.508997
Pcordatum_s7261_g60235	E008	6.28793	0.00198757	4.00094	0.54928	1	0.811082	0.720722	0.805586	0.891748	0.853253	0.85562	-0.362468	-0.0216178	0.311974	0.164282	0.17342	Pcordatum_s7261	122897	122903	7	-	0.508997
Pcordatum_s7261_g60235	E003	4.80246	0.0926563	11.9838	0.0350107	0.215964	0.95604	0.884995	0.799183	0.477793	0.667143	0.710842	-0.268263	-0.601346	-2.00337	-1.14013	-0.957584	Pcordatum_s7261	116815	116924	110	-	0.508997
Pcordatum_s7263_g60242	E006	2.26545	0.00903585	18.2893	0.00260483	0.0288754	0.470854	0.478313	0.391502	0.171571	0.465955	0.78526	0.0372769	-0.419514	-2.01418	-0.0246578	1.38156	Pcordatum_s7263	88477	88538	62	-	0.0921848
Pcordatum_s7263_g60242	E005	1.93512	0.0102371	3.76255	0.584084	1	0.383996	0.357689	0.321667	0.59261	0.32219	0.683316	-0.152225	-0.372915	1.03604	-0.369596	1.42779	Pcordatum_s7263	68316	68406	91	-	0.0921848
Pcordatum_s7267_g60260	E005	4.30237	0.00247762	2.72891	0.741694	1	0.786815	0.63514	0.652965	0.882315	0.649452	0.704761	-0.626699	-0.550097	0.371815	-0.565119	-0.33239	Pcordatum_s7267	92862	93082	221	+	1
Pcordatum_s7267_g60260	E007	3.04137	0.0549938	4.78407	0.442797	0.98966	0.627386	0.635512	0.578308	0.239397	0.628959	0.578791	0.0352244	-0.21731	-2.1395	0.00683451	-0.21513	Pcordatum_s7267	102065	102208	144	+	1
Pcordatum_s7267_g60260	E008	2.90757	0.0171771	8.64392	0.124138	0.508072	0.357742	0.635133	0.674484	0.670621	0.605719	0.444125	1.37467	1.54258	1.52629	1.24614	0.47729	Pcordatum_s7267	102385	102448	64	+	1
Pcordatum_s7267_g60260	E006	4.02381	0.00311923	3.78091	0.581371	1	0.623461	0.635049	0.695457	0.922291	0.669984	0.65873	0.0503108	0.306406	1.20103	0.199604	0.151886	Pcordatum_s7267	101060	101271	212	+	1
Pcordatum_s7269_g60267	E003	2.25189	0.0049545	2.82119	0.72753	1	0.388296	0.568041	0.563312	0.546523	0.529874	0.436344	0.901063	0.879489	0.80217	0.724312	0.260558	Pcordatum_s7269	33748	33750	3	-	1
Pcordatum_s7269_g60267	E007	9.22229	0.052945	5.27647	0.38308	0.934763	1.12856	0.983986	0.959358	0.934297	0.971663	1.06673	-0.5268	-0.618393	-0.712254	-0.572553	-0.22324	Pcordatum_s7269	34055	34199	145	-	1
Pcordatum_s7269_g60267	E002	2.98618	0.0037937	2.23983	0.815063	1	0.500585	0.602102	0.674161	0.639409	0.612946	0.576282	0.469757	0.780835	0.632734	0.517588	0.354225	Pcordatum_s7269	33583	33747	165	-	1
Pcordatum_s7269_g60269	E010	1.68688	0.0157457	9.8785	0.0787522	0.3796	0.419037	0.419139	0.41911	0.419165	0.418356	0.418713	0.000547671	0.000392551	0.000688837	-0.00365428	-0.00174207	Pcordatum_s7269	100668	100896	229	+	0.990143
Pcordatum_s726_g15449	E002	21.2991	0.00110748	0.314984	0.997352	1	1.30218	1.30387	1.30476	1.32706	1.3159	1.31387	0.00591583	0.00901164	0.0868594	0.0479464	0.0408383	Pcordatum_s726	259530	259989	460	+	1
Pcordatum_s726_g15449	E001	16.3516	0.00125753	2.92415	0.711678	1	1.20807	1.23144	1.2402	1.16126	1.21985	1.23143	0.0826022	0.113496	-0.166361	0.0416879	0.0825806	Pcordatum_s726	249686	249849	164	+	1
Pcordatum_s726_g15449	E003	3.24666	0.00348324	6.22992	0.284485	0.81399	0.624584	0.500177	0.455916	0.709628	0.484572	0.444588	-0.570474	-0.790886	0.360234	-0.646918	-0.849192	Pcordatum_s726	260253	260339	87	+	1
Pcordatum_s7272_g60280	E002	2.44055	0.00460448	3.16583	0.674437	1	0.310273	0.406523	0.290227	0.00815764	0.458545	0.319793	0.571402	-0.133462	-5.78158	0.845646	0.0613075	Pcordatum_s7272	19179	19493	315	-	1
Pcordatum_s7272_g60280	E003	4.20363	0.00275933	3.19637	0.66974	1	0.557332	0.530852	0.56361	0.856606	0.518374	0.55446	-0.123166	0.0287678	1.24622	-0.182279	-0.0132148	Pcordatum_s7272	19689	20174	486	-	1
Pcordatum_s7272_g60283	E004	1.71218	0.00730346	1.02085	0.960867	1	0.331132	0.421065	0.418736	0.390566	0.368228	0.440444	0.517306	0.504821	0.350396	0.222989	0.619645	Pcordatum_s7272	129204	129272	69	-	1
Pcordatum_s7272_g60283	E003	1.59184	0.00788856	1.23173	0.941797	1	0.331294	0.373817	0.41872	0.390575	0.368293	0.336692	0.2543	0.503726	0.349435	0.22236	0.0334211	Pcordatum_s7272	121585	121680	96	-	1
Pcordatum_s7273_g60285	E009	4.82025	0.0349725	31.8347	6.40626e-06	0.00016491	1.05223	0.394242	0.704596	1.19596	0.633063	0.597669	-2.79706	-1.33817	0.516461	-1.64078	-1.79601	Pcordatum_s7273	35755	35992	238	-	0.00044686
Pcordatum_s7273_g60285	E001	5.49995	0.0254962	11.6325	0.0401861	0.23902	0.817929	0.872474	0.70527	6.90219e-05	0.83075	0.662214	0.211416	-0.45299	-15.0983	0.0500989	-0.633415	Pcordatum_s7273	6206	6281	76	-	0.00044686
Pcordatum_s7273_g60285	E002	13.1115	0.0376619	7.42731	0.19075	0.656289	1.0514	1.19168	1.06718	0.769137	1.11593	1.06977	0.504327	0.0574245	-1.07253	0.233648	0.0668368	Pcordatum_s7273	20567	20675	109	-	0.00044686
Pcordatum_s7273_g60285	E010	31.219	0.0232276	5.26632	0.38425	0.935735	1.57468	1.44621	1.43929	1.5584	1.40651	1.43384	-0.440435	-0.464257	-0.0555863	-0.57745	-0.483076	Pcordatum_s7273	37031	37096	66	-	0.00044686
Pcordatum_s7273_g60285	E006	13.8277	0.0237229	1.40808	0.923428	1	1.11824	1.08932	1.1156	1.28649	1.11969	1.11675	-0.10429	-0.00948513	0.596621	0.0052256	-0.00537867	Pcordatum_s7273	35457	35466	10	-	0.00044686
Pcordatum_s7273_g60285	E007	9.567	0.0327937	4.35228	0.499888	1	0.824298	0.969705	0.980005	1.19417	1.02941	0.92468	0.553637	0.591909	1.36759	0.77405	0.385015	Pcordatum_s7273	35467	35478	12	-	0.00044686
Pcordatum_s7273_g60285	E003	19.2064	0.016019	5.37587	0.37175	0.922746	1.18404	1.30989	1.19442	1.15862	1.26856	1.2827	0.443265	0.036871	-0.0905279	0.298537	0.34813	Pcordatum_s7273	26333	26415	83	-	0.00044686
Pcordatum_s7273_g60285	E005	37.2768	0.00101214	5.82086	0.324042	0.865645	1.49307	1.5302	1.55704	1.49719	1.52713	1.55839	0.127247	0.219035	0.0141315	0.116736	0.223666	Pcordatum_s7273	35284	35456	173	-	0.00044686
Pcordatum_s7273_g60285	E008	1.65886	0.00811334	13.484	0.0192413	0.139516	0.416237	0.325523	0.317817	0.978877	0.33277	0.313654	-0.526502	-0.57543	2.40686	-0.481195	-0.602199	Pcordatum_s7273	35479	35534	56	-	0.00044686
Pcordatum_s7273_g60285	E004	22.3906	0.0035171	1.46453	0.917127	1	1.28799	1.33726	1.3326	1.31116	1.32921	1.32461	0.172058	0.155809	0.0810162	0.144005	0.127959	Pcordatum_s7273	28775	28851	77	-	0.00044686
Pcordatum_s7275_g60299	E003	1.6218	0.0128912	1.95297	0.855613	1	0.409887	0.401954	0.309317	0.34878	0.25385	0.362714	-0.0433977	-0.595972	-0.348999	-0.983095	-0.26621	Pcordatum_s7275	94409	94898	490	+	1
Pcordatum_s7276_g60301	E010	2.11637	0.00577401	5.45997	0.362355	0.912651	0.334891	0.376557	0.477839	0.611263	0.582182	0.457834	0.247727	0.78675	1.40875	1.2794	0.68597	Pcordatum_s7276	133844	133877	34	+	1
Pcordatum_s7276_g60301	E009	3.88295	0.00240744	1.07496	0.956296	1	0.622974	0.670933	0.674449	0.659114	0.756	0.630653	0.205734	0.220566	0.155641	0.556295	0.0333972	Pcordatum_s7276	132279	132334	56	+	1
Pcordatum_s7276_g60301	E006	4.11404	0.00240161	0.273657	0.998109	1	0.705009	0.67122	0.700127	0.68107	0.632564	0.675751	-0.141217	-0.0202307	-0.0997532	-0.306483	-0.122113	Pcordatum_s7276	76049	76074	26	+	1
Pcordatum_s7276_g60301	E008	4.63669	0.00212116	0.941254	0.967164	1	0.705037	0.748892	0.724188	0.741195	0.632679	0.753963	0.17933	0.0788275	0.148153	-0.306101	0.199807	Pcordatum_s7276	123366	123434	69	+	1
Pcordatum_s7276_g60301	E005	4.20094	0.00230938	0.430655	0.994443	1	0.729204	0.691984	0.700124	0.681075	0.632568	0.675748	-0.153559	-0.119698	-0.199187	-0.405924	-0.221581	Pcordatum_s7276	57861	57918	58	+	1
Pcordatum_s7276_g60301	E007	4.8284	0.00190947	0.123242	0.999729	1	0.729118	0.748903	0.747066	0.741156	0.756018	0.753952	0.0803859	0.0729558	0.0490082	0.109097	0.100773	Pcordatum_s7276	110758	110817	60	+	1
Pcordatum_s727_g15457	E002	6.7595	0.00177886	1.84246	0.870486	1	0.818116	0.836204	0.81664	0.992118	0.789591	0.794742	0.070601	-0.00578271	0.66097	-0.112423	-0.092018	Pcordatum_s727	285736	285868	133	-	1
Pcordatum_s727_g15457	E004	1.60487	0.0570255	2.09138	0.836362	1	0.366271	0.422967	0.346837	0.000109355	0.415058	0.229937	0.315873	-0.115298	-12.3604	0.273426	-0.923809	Pcordatum_s727	290137	290285	149	-	1
Pcordatum_s727_g15457	E001	6.02001	0.00244338	2.6983	0.746379	1	0.772428	0.718537	0.8167	0.921665	0.789486	0.794642	-0.21828	0.175203	0.578582	0.0679137	0.0883393	Pcordatum_s727	283731	283814	84	-	1
Pcordatum_s727_g15457	E003	3.99206	0.0077453	1.80172	0.875844	1	0.632139	0.67753	0.564377	0.392767	0.642099	0.652315	0.193703	-0.301189	-1.1605	0.0430055	0.0868139	Pcordatum_s727	289842	289999	158	-	1
Pcordatum_s727_g15460	E015	2.81457	0.322834	9.39246	0.0943975	0.428923	0.366014	0.450347	0.302017	2.00391	0.426859	0.27213	0.460836	-0.397058	6.23885	0.338087	-0.602463	Pcordatum_s727	610590	610670	81	-	1
Pcordatum_s727_g15461	E002	8.0319	0.00155694	0.438082	0.994215	1	0.877735	0.852041	0.855559	0.885641	0.857547	0.912765	-0.0988513	-0.0852604	0.0302326	-0.0775896	0.133342	Pcordatum_s727	657477	657629	153	+	1
Pcordatum_s727_g15461	E003	6.02198	0.00187273	0.928384	0.968133	1	0.744627	0.792277	0.779191	0.751691	0.761242	0.849782	0.190838	0.138851	0.0285676	0.0670349	0.41588	Pcordatum_s727	659658	659828	171	+	1
Pcordatum_s727_g15461	E001	5.89075	0.00185184	1.70333	0.88848	1	0.786931	0.769908	0.779141	0.768816	0.795826	0.634815	-0.067855	-0.0309872	-0.0722222	0.0352473	-0.628566	Pcordatum_s727	656489	656596	108	+	1
Pcordatum_s727_g15462	E003	2.10953	0.00565487	1.37148	0.927407	1	0.422208	0.392158	0.495277	0.366521	0.441162	0.437559	-0.164115	0.372626	-0.31036	0.0999713	0.0811612	Pcordatum_s727	672856	673031	176	+	1
Pcordatum_s727_g15462	E002	2.47636	0.00534467	6.718	0.242471	0.750735	0.348798	0.516189	0.58395	0.562377	0.405098	0.460016	0.88891	1.20255	1.10475	0.322747	0.612275	Pcordatum_s727	670925	671981	1057	+	1
Pcordatum_s7281_g60322	E016	5.71867	0.00186232	4.05476	0.541559	1	0.770895	0.774343	0.796522	0.777395	0.819179	0.778356	0.0137812	0.101903	0.0259577	0.191043	0.0297891	Pcordatum_s7281	158855	158899	45	+	1
Pcordatum_s7281_g60322	E017	5.39204	0.00198866	3.49351	0.62437	1	0.752497	0.774363	0.765002	0.750771	0.79389	0.744127	0.0877689	0.0503082	-0.00696955	0.165401	-0.0338482	Pcordatum_s7281	161406	161514	109	+	1
Pcordatum_s7281_g60322	E015	5.91356	0.00191939	3.39992	0.638582	1	0.788632	0.774352	0.825934	0.790161	0.793887	0.810059	-0.0568391	0.146801	0.00606146	0.020822	0.084611	Pcordatum_s7281	152910	153082	173	+	1
Pcordatum_s7282_g60323	E002	2.12592	0.00567043	0.918302	0.968883	1	0.456175	0.51351	0.461755	0.540752	0.433303	0.51424	0.283396	0.0284132	0.412156	-0.118571	0.286892	Pcordatum_s7282	14339	14474	136	+	1
Pcordatum_s7282_g60323	E001	1.69174	0.00826637	1.19851	0.94502	1	0.419116	0.412135	0.461365	0.395162	0.358779	0.43151	-0.0376485	0.220389	-0.13082	-0.339235	0.0659358	Pcordatum_s7282	9754	9806	53	+	1
Pcordatum_s7282_g60323	E003	1.63965	0.00779297	0.41633	0.994868	1	0.419416	0.372604	0.411347	0.473987	0.433284	0.329179	-0.260149	-0.043537	0.282375	0.0736744	-0.520657	Pcordatum_s7282	14569	14633	65	+	1
Pcordatum_s7287_g60347	E002	2.3734	0.00551151	0.442182	0.994088	1	0.516849	0.509987	0.481026	0.525049	0.472745	0.462257	-0.0328754	-0.174279	0.0389871	-0.215556	-0.268407	Pcordatum_s7287	143695	143811	117	+	1
Pcordatum_s7287_g60347	E001	2.95097	0.00428167	0.445615	0.99398	1	0.560902	0.566366	0.590157	0.554456	0.59719	0.60625	0.0249704	0.132373	-0.0296125	0.163724	0.203867	Pcordatum_s7287	140934	141356	423	+	1
Pcordatum_s728_g15466	E009	4.22597	0.00382016	21.3962	0.000681656	0.00947249	0.670165	0.668292	0.670411	0.670019	0.670402	0.668585	-0.00791689	0.00103983	-0.000617948	0.00100395	-0.00667619	Pcordatum_s728	96629	97730	1102	-	0.0291461
Pcordatum_s728_g15471	E003	2.12746	0.00539462	4.47057	0.483831	1	0.373586	0.395286	0.265885	0.000975813	0.169438	0.373253	0.122753	-0.691273	-9.24372	-1.51484	-0.00191636	Pcordatum_s728	201015	201040	26	-	1
Pcordatum_s728_g15471	E004	2.69765	0.00469564	2.88927	0.717053	1	0.373581	0.474703	0.313056	0.000975813	0.290997	0.351831	0.540477	-0.368638	-9.24369	-0.514905	-0.127636	Pcordatum_s728	202095	202214	120	-	1
Pcordatum_s728_g15471	E002	2.35947	0.00546707	2.63843	0.755518	1	0.373586	0.395554	0.265883	0.000975813	0.23446	0.413143	0.124239	-0.691292	-9.24372	-0.929913	0.220685	Pcordatum_s728	200660	200835	176	-	1
Pcordatum_s728_g15471	E007	3.81684	0.0142262	7.91383	0.161049	0.594576	0.515321	0.447261	0.493597	1.29478	0.558804	0.43178	-0.337862	-0.105054	3.03966	0.203611	-0.418662	Pcordatum_s728	205646	206332	687	-	1
Pcordatum_s728_g15476	E002	1.89685	0.00735354	9.35323	0.0957777	0.433045	0.0739098	0.115911	0.100379	0.0740556	0.055957	0.156851	0.721477	0.487051	0.00309302	-0.432008	1.22941	Pcordatum_s728	549780	550362	583	-	1
Pcordatum_s728_g15476	E010	1.93601	0.0068678	6.71065	0.243064	0.751642	0.137116	0.108626	0.100381	0.0740566	0.141587	0.0545512	-0.385579	-0.513702	-0.997674	0.0541152	-1.47189	Pcordatum_s728	612404	612573	170	-	1
Pcordatum_s728_g15476	E009	1.59335	0.00978717	9.76535	0.0821637	0.390916	0.137174	0.093733	0.0361127	0.0740566	0.124003	0.0415449	-0.624731	-2.09887	-0.998393	-0.168615	-1.88755	Pcordatum_s728	610846	610930	85	-	1
Pcordatum_s7290_g60356	E006	2.07399	0.00554766	1.85648	0.868626	1	0.484938	0.480695	0.390023	0.582076	0.399847	0.502152	-0.0210071	-0.497919	0.456974	-0.443272	0.0842174	Pcordatum_s7290	129160	129263	104	-	1
Pcordatum_s7291_g60357	E002	2.94183	0.0051244	8.68007	0.122526	0.503924	0.580215	0.567683	0.579657	0.579319	0.567777	0.569167	-0.0567741	-0.0025161	-0.00404195	-0.0563478	-0.0500195	Pcordatum_s7291	5916	7307	1392	+	1
Pcordatum_s7291_g60358	E018	4.81583	0.00268623	4.75278	0.44679	0.992814	0.661436	0.843604	0.741913	0.605838	0.799063	0.772823	0.736784	0.333832	-0.240711	0.56251	0.458276	Pcordatum_s7291	55430	56211	782	+	1
Pcordatum_s7291_g60358	E008	4.27056	0.0657619	7.19739	0.206369	0.687637	0.634835	0.680923	0.76073	0.480442	0.697935	0.952799	0.196286	0.52382	-0.711863	0.267324	1.26622	Pcordatum_s7291	51173	51954	782	+	1
Pcordatum_s7291_g60358	E015	2.22898	0.00464683	7.02655	0.218674	0.710575	0.521353	0.329576	0.593766	0.657044	0.400239	0.394086	-1.03134	0.332962	0.608552	-0.617475	-0.651587	Pcordatum_s7291	53236	53432	197	+	1
Pcordatum_s7291_g60358	E017	1.6848	0.0127153	2.88324	0.717981	1	0.394399	0.383453	0.494417	0.547588	0.354724	0.297734	-0.061465	0.520043	0.772968	-0.228218	-0.587288	Pcordatum_s7291	53464	53581	118	+	1
Pcordatum_s7291_g60358	E026	3.9568	0.103935	3.57654	0.61184	1	0.693755	0.781484	0.495913	0.815956	0.630132	0.598001	0.356888	-0.885661	0.493055	-0.270308	-0.411358	Pcordatum_s7291	89639	90481	843	+	1
Pcordatum_s7292_g60363	E006	8.20877	0.00153186	0.701578	0.982882	1	0.95199	0.93683	0.944428	1.00228	0.966846	0.941937	-0.0568211	-0.0283126	0.186752	0.0554367	-0.0376494	Pcordatum_s7292	40023	40076	54	+	1
Pcordatum_s7292_g60363	E008	6.99323	0.00168518	4.21674	0.518651	1	0.895841	0.922851	0.909063	0.94804	0.813626	0.876495	0.102336	0.0502075	0.196998	-0.31757	-0.0738687	Pcordatum_s7292	74264	74297	34	+	1
Pcordatum_s7292_g60363	E007	8.20877	0.00153186	0.701578	0.982882	1	0.95199	0.93683	0.944428	1.00228	0.966846	0.941937	-0.0568211	-0.0283126	0.186752	0.0554367	-0.0376494	Pcordatum_s7292	60492	60556	65	+	1
Pcordatum_s7294_g60369	E014	1.63859	0.00846728	6.06779	0.299679	0.834385	9.93575e-06	0.0508241	0.0535505	0.0402836	0.0672809	0.117991	12.4058	12.4858	12.0527	12.8385	13.7361	Pcordatum_s7294	105405	105472	68	+	1
Pcordatum_s7294_g60369	E012	1.79368	0.00669584	5.28213	0.382427	0.934293	1.01908e-05	0.0742141	0.0535686	0.0403172	0.0713541	0.11799	12.9552	12.4498	12.0174	12.8936	13.6995	Pcordatum_s7294	80220	80269	50	+	1
Pcordatum_s7294_g60369	E013	1.75693	0.00750117	5.37106	0.372292	0.923137	1.01079e-05	0.0854941	0.0535604	0.040273	0.0630729	0.117991	13.1904	12.4613	12.0275	12.7133	13.7113	Pcordatum_s7294	83350	83400	51	+	1
Pcordatum_s7294_g60369	E018	1.80501	0.00639232	4.14161	0.529214	1	0.296921	0.0741366	0.0936215	0.0510891	0.0630385	0.054538	-2.3981	-2.02804	-2.97447	-2.65097	-2.87437	Pcordatum_s7294	119921	120004	84	+	1
Pcordatum_s7294_g60369	E019	1.71504	0.00824023	7.02326	0.218916	0.710842	0.296898	0.062595	0.108583	0.0511423	0.0545323	0.0545404	-2.66176	-1.78818	-2.97272	-2.87439	-2.87416	Pcordatum_s7294	127855	127941	87	+	1
Pcordatum_s7294_g60369	E017	1.64263	0.0104438	2.80735	0.729657	1	0.173397	0.0627091	0.0779349	0.0473007	0.05897	0.0712884	-1.6595	-1.31993	-2.09245	-1.75455	-1.45989	Pcordatum_s7294	115708	115780	73	+	1
Pcordatum_s7295_g60371	E005	1.86225	0.00653981	2.15645	0.827101	1	0.358082	0.426921	0.367793	0.545212	0.423638	0.451569	0.38501	0.0569574	0.970232	0.367546	0.513712	Pcordatum_s7295	43649	43762	114	-	1
Pcordatum_s7295_g60371	E006	1.92251	0.00667895	3.52969	0.6189	1	0.357933	0.426923	0.40706	0.6779	0.452624	0.422541	0.385901	0.278974	1.55583	0.52001	0.36257	Pcordatum_s7295	44204	44269	66	-	1
Pcordatum_s7295_g60371	E008	1.7574	0.00787683	6.54588	0.256662	0.771485	0.414859	0.36873	0.443153	0.677899	0.452629	0.282052	-0.25804	0.149795	1.23451	0.198719	-0.806422	Pcordatum_s7295	56340	56462	123	-	1
Pcordatum_s7297_g60379	E006	2.65333	0.00375419	1.25107	0.939885	1	0.388821	0.43239	0.472404	0.589853	0.489879	0.501231	0.23683	0.442313	0.996522	0.529	0.584416	Pcordatum_s7297	76804	76907	104	+	1
Pcordatum_s7297_g60379	E005	2.61665	0.00406422	1.2719	0.937797	1	0.50133	0.432577	0.447693	0.589849	0.442101	0.518395	-0.347078	-0.268249	0.411609	-0.297229	0.0820553	Pcordatum_s7297	75579	75724	146	+	1
Pcordatum_s7297_g60379	E012	2.17006	0.00554926	1.84494	0.870157	1	0.388795	0.384702	0.517499	0.38822	0.359189	0.403632	-0.0230604	0.662826	-0.00322848	-0.170414	0.0823726	Pcordatum_s7297	99644	99799	156	+	1
Pcordatum_s7297_g60379	E009	2.16453	0.00592024	2.50462	0.7758	1	0.388789	0.330075	0.393622	0.589826	0.38863	0.483456	-0.347018	0.0270364	0.996577	-0.000894107	0.497513	Pcordatum_s7297	83373	83407	35	+	1
Pcordatum_s7297_g60379	E010	2.72684	0.00475246	1.80287	0.875693	1	0.388806	0.476071	0.55897	0.388223	0.442282	0.483442	0.460728	0.856735	-0.00327808	0.288687	0.497351	Pcordatum_s7297	92951	93052	102	+	1
Pcordatum_s7297_g60379	E016	2.23558	0.0051466	2.59565	0.762025	1	0.501594	0.515102	0.421438	0.589958	0.442413	0.332288	0.0650562	-0.40748	0.410819	-0.296887	-0.91959	Pcordatum_s7297	125684	125804	121	+	1
Pcordatum_s7297_g60379	E017	1.94161	0.00660094	7.80528	0.167298	0.607791	0.389167	0.475735	0.218936	0.589975	0.490245	0.332268	0.457031	-1.14533	0.995126	0.528854	-0.335483	Pcordatum_s7297	133696	133918	223	+	1
Pcordatum_s7299_g60389	E002	409.117	0.0149669	47.1518	5.29072e-09	2.8339e-07	2.63571	2.52973	2.56105	2.81766	2.51982	2.56795	-0.353005	-0.248656	0.605555	-0.386001	-0.225678	Pcordatum_s7299	134154	134761	608	+	3.41396e-08
Pcordatum_s7299_g60389	E005	40.0577	0.00107907	43.0301	3.64345e-08	1.6395e-06	1.5732	1.62266	1.62669	1.45165	1.6362	1.63067	0.168561	0.182273	-0.416623	0.214634	0.195807	Pcordatum_s7299	135045	135075	31	+	3.41396e-08
Pcordatum_s7299_g60389	E004	23.2246	0.0053243	18.976	0.001942	0.0225549	1.29785	1.42763	1.42044	1.27273	1.36195	1.38405	0.450739	0.425938	-0.0880133	0.223398	0.300063	Pcordatum_s7299	135040	135044	5	+	3.41396e-08
Pcordatum_s7299_g60389	E006	63.9576	0.0109582	20.3654	0.00106701	0.0137274	1.8373	1.81037	1.80467	1.71781	1.841	1.78059	-0.0908355	-0.110068	-0.403715	0.0124583	-0.191387	Pcordatum_s7299	135076	135248	173	+	3.41396e-08
Pcordatum_s7299_g60389	E003	48.0315	0.0118702	1.89981	0.862828	1	1.7396	1.65291	1.60703	1.82285	1.63563	1.64629	-0.293888	-0.449965	0.281227	-0.352624	-0.316387	Pcordatum_s7299	134762	134765	4	+	3.41396e-08
Pcordatum_s7299_g60389	E007	68.0067	0.0274221	53.8567	2.24291e-10	1.53123e-08	1.65249	1.87994	1.87273	1.50449	1.91616	1.86774	0.768878	0.744622	-0.505072	0.890764	0.727822	Pcordatum_s7299	136479	136526	48	+	3.41396e-08
Pcordatum_s729_g15486	E014	4.32099	0.00218645	1.45033	0.918729	1	0.710503	0.800053	0.707694	0.663794	0.77214	0.662086	0.36107	-0.0115986	-0.195339	0.2502	-0.202589	Pcordatum_s729	508791	508861	71	-	1
Pcordatum_s729_g15486	E015	4.84889	0.00206864	0.476466	0.99296	1	0.733165	0.744331	0.725645	0.791643	0.772081	0.762769	0.0453711	-0.0307087	0.234897	0.157048	0.119741	Pcordatum_s729	538313	538360	48	-	1
Pcordatum_s729_g15486	E016	5.10443	0.00193191	0.884053	0.971365	1	0.733338	0.744345	0.742967	0.791644	0.838924	0.791701	0.0447212	0.0391372	0.234196	0.419652	0.234422	Pcordatum_s729	558973	559037	65	-	1
Pcordatum_s729_g15486	E013	3.57784	0.00260734	2.65726	0.752648	1	0.605427	0.744277	0.707592	0.59476	0.693264	0.579176	0.585943	0.435858	-0.0473213	0.376409	-0.117172	Pcordatum_s729	477110	477141	32	-	1
Pcordatum_s729_g15486	E017	4.81399	0.00200501	1.93142	0.85855	1	0.733351	0.644795	0.742946	0.791594	0.772212	0.762732	-0.370101	0.0390012	0.233945	0.156813	0.118834	Pcordatum_s729	564192	564258	67	-	1
Pcordatum_s729_g15486	E012	2.49313	0.00432621	3.94318	0.557625	1	0.574753	0.680588	0.555095	0.411525	0.472501	0.476607	0.460561	-0.0897431	-0.803285	-0.485781	-0.465261	Pcordatum_s729	475169	475214	46	-	1
Pcordatum_s72_g2702	E001	5.19872	0.00188558	0.917482	0.968943	1	0.713655	0.630587	0.709228	0.702172	0.723462	0.747246	-0.350743	-0.0182534	-0.0474405	0.0402808	0.1371	Pcordatum_s72	590	644	55	-	1
Pcordatum_s72_g2702	E002	5.57816	0.00177422	0.635361	0.986327	1	0.713667	0.757693	0.709222	0.702171	0.751896	0.760249	0.179207	-0.0183282	-0.0474928	0.155843	0.189491	Pcordatum_s72	6664	6719	56	-	1
Pcordatum_s72_g2702	E003	5.53105	0.00178163	0.663991	0.984886	1	0.713666	0.757692	0.709222	0.702172	0.742664	0.760232	0.179208	-0.0183232	-0.0474893	0.118491	0.189426	Pcordatum_s72	10157	10198	42	-	1
Pcordatum_s72_g2702	E004	4.01316	0.00225496	0.93328	0.967766	1	0.677127	0.63045	0.666037	0.702173	0.612631	0.589799	-0.199325	-0.0468128	0.104575	-0.277114	-0.378316	Pcordatum_s72	20597	20638	42	-	1
Pcordatum_s72_g2702	E006	2.66391	0.00425243	1.87361	0.866342	1	0.489481	0.549341	0.502985	0.70218	0.463373	0.457788	0.285237	0.0658721	0.952158	-0.130217	-0.1586	Pcordatum_s72	87194	87223	30	-	1
Pcordatum_s72_g2702	E005	3.68995	0.0024365	0.720901	0.981802	1	0.593387	0.630441	0.618162	0.702174	0.58663	0.570403	0.162926	0.109432	0.466871	-0.0302149	-0.10345	Pcordatum_s72	25627	25653	27	-	1
Pcordatum_s72_g2720	E009	2.80964	0.00431533	6.66684	0.24662	0.757287	0.620022	0.522895	0.429246	0.500447	0.422802	0.718045	-0.441512	-0.909636	-0.549258	-0.943885	0.4148	Pcordatum_s72	678165	678274	110	+	1
Pcordatum_s72_g2720	E008	3.7678	0.0029698	2.93367	0.710212	1	0.646568	0.626731	0.640738	0.680336	0.632973	0.597194	-0.0856791	-0.0250605	0.143286	-0.0585924	-0.215545	Pcordatum_s72	677804	677855	52	+	1
Pcordatum_s72_g2720	E007	4.40407	0.00234379	4.56431	0.471325	1	0.695247	0.678547	0.740037	0.748362	0.722921	0.597169	-0.0698403	0.184079	0.217814	0.114263	-0.421267	Pcordatum_s72	677186	677263	78	+	1
Pcordatum_s72_g2729	E008	1.58428	0.0196268	8.50336	0.13059	0.524872	0.37677	0.375716	0.377121	0.405206	0.407788	0.368914	-0.00603902	0.00201193	0.159194	0.173305	-0.0452897	Pcordatum_s72	1126802	1127200	399	+	1
Pcordatum_s72_g2731	E008	2.3764	0.00489412	2.76141	0.736712	1	0.493558	0.407227	0.473766	0.656765	0.393319	0.551005	-0.445123	-0.0978981	0.741363	-0.521859	0.272945	Pcordatum_s72	1275500	1275547	48	+	1
Pcordatum_s72_g2731	E009	1.78312	0.14261	5.82451	0.323671	0.865203	0.254387	0.337813	0.375664	0.651973	0.17389	0.553519	0.563389	0.787984	2.13061	-0.693501	1.69425	Pcordatum_s72	1276166	1276195	30	+	1
Pcordatum_s72_g2731	E005	2.30159	0.0768743	5.44992	0.363468	0.913906	0.619489	0.615857	0.444718	0.253306	0.595032	0.445929	-0.0158981	-0.826287	-1.99832	-0.107907	-0.820015	Pcordatum_s72	1255849	1255906	58	+	1
Pcordatum_s72_g2731	E004	2.11544	0.0059516	5.95249	0.310869	0.848368	0.592209	0.613592	0.377292	0.33842	0.538483	0.403696	0.0946563	-1.0724	-1.3026	-0.245276	-0.924473	Pcordatum_s72	1238628	1238671	44	+	1
Pcordatum_s72_g2731	E003	2.17212	0.006157	6.18724	0.288423	0.818505	0.647404	0.522288	0.377295	0.338423	0.538526	0.445476	-0.562912	-1.31372	-1.54392	-0.486413	-0.943204	Pcordatum_s72	1231473	1231517	45	+	1
Pcordatum_s72_g2731	E006	3.1862	0.00424282	0.695114	0.983236	1	0.620282	0.570764	0.575877	0.574422	0.647182	0.635833	-0.220508	-0.197333	-0.203917	0.116431	0.0675732	Pcordatum_s72	1261577	1261660	84	+	1
Pcordatum_s72_g2731	E002	2.14046	0.00706834	4.22843	0.517018	1	0.455412	0.569878	0.576064	0.338316	0.471899	0.403784	0.55016	0.578207	-0.652504	0.0834711	-0.27325	Pcordatum_s72	1226282	1226341	60	+	1
Pcordatum_s72_g2731	E012	1.6805	0.00867162	2.48648	0.77853	1	0.313384	0.407307	0.444306	0.52618	0.471791	0.305799	0.555518	0.75229	1.15709	0.892416	-0.0494278	Pcordatum_s72	1354015	1354044	30	+	1
Pcordatum_s72_g2731	E010	2.75315	0.00511562	4.856	0.433706	0.982164	0.412665	0.468836	0.552796	0.726057	0.471912	0.60939	0.292925	0.696765	1.44604	0.308375	0.951746	Pcordatum_s72	1280530	1280598	69	+	1
Pcordatum_s72_g2731	E001	2.58691	0.00508516	4.32751	0.503289	1	0.529149	0.569974	0.619411	0.410304	0.647049	0.445468	0.188963	0.409255	-0.599279	0.528917	-0.412803	Pcordatum_s72	1216487	1216546	60	+	1
Pcordatum_s72_g2731	E011	2.40984	0.00510142	2.56818	0.766194	1	0.412666	0.407184	0.552795	0.617454	0.471913	0.551044	-0.0298097	0.69676	0.987158	0.308376	0.688673	Pcordatum_s72	1288548	1288592	45	+	1
Pcordatum_s72_g2731	E007	2.7816	0.00465938	1.41607	0.922548	1	0.561634	0.469053	0.527696	0.657	0.472045	0.581183	-0.443369	-0.15778	0.420535	-0.428347	0.0887547	Pcordatum_s72	1270308	1270367	60	+	1
Pcordatum_s7300_g60392	E010	1.59389	0.00934429	5.37787	0.371524	0.922542	0.219484	0.357328	0.418723	0.340623	0.578884	0.443566	0.95723	1.30294	0.856734	2.08605	1.43407	Pcordatum_s7300	79787	79865	79	-	1
Pcordatum_s7304_g60398	E006	1.62975	0.00797011	0.92378	0.968476	1	0.481689	0.357328	0.378462	0.352532	0.395665	0.308357	-0.670149	-0.547246	-0.69868	-0.450352	-0.974421	Pcordatum_s7304	150624	150694	71	+	1
Pcordatum_s7304_g60398	E005	1.6729	0.00744799	1.31183	0.93371	1	0.481651	0.357333	0.418527	0.352536	0.395656	0.308357	-0.669934	-0.325308	-0.698471	-0.45022	-0.97424	Pcordatum_s7304	144345	144382	38	+	1
Pcordatum_s7304_g60398	E004	1.88979	0.0062679	0.297278	0.997694	1	0.481566	0.395995	0.418511	0.409119	0.395633	0.406677	-0.447916	-0.324974	-0.375757	-0.449923	-0.389078	Pcordatum_s7304	138376	138457	82	+	1
Pcordatum_s7306_g60406	E001	3.40557	0.0537834	14.6668	0.0118853	0.0971991	0.362297	0.671917	0.567711	1.15142	0.459397	0.488683	1.50491	1.04887	3.3375	0.5289	0.675381	Pcordatum_s7306	82975	83887	913	-	0.307708
Pcordatum_s7306_g60406	E002	12.4251	0.00264997	8.78731	0.117854	0.492525	1.08734	1.03683	1.02818	0.824757	1.06239	1.04034	-0.183709	-0.2154	-0.983147	-0.0905022	-0.17087	Pcordatum_s7306	84411	86042	1632	-	0.307708
Pcordatum_s7306_g60406	E003	3.67131	0.00584884	2.20441	0.820199	1	0.649058	0.49025	0.593805	0.679984	0.608455	0.63552	-0.724652	-0.241301	0.131135	-0.176369	-0.0582438	Pcordatum_s7306	86258	86579	322	-	0.307708
Pcordatum_s7309_g60418	E005	2.59398	0.00398793	2.35045	0.798829	1	0.481019	0.468118	0.524864	0.572802	0.520902	0.527414	-0.0644764	0.212427	0.434481	0.193622	0.224489	Pcordatum_s7309	88670	88670	1	+	0.0141725
Pcordatum_s7309_g60418	E002	2.9254	0.00378511	2.29886	0.806435	1	0.480999	0.55463	0.524874	0.5728	0.687038	0.527413	0.351535	0.212573	0.43457	0.931001	0.224585	Pcordatum_s7309	88588	88662	75	+	0.0141725
Pcordatum_s7309_g60418	E008	1.94088	0.00592706	11.3084	0.045596	0.26118	0.177919	0.216426	0.484886	0.545514	0.405675	0.527422	0.351428	2.02038	2.3105	1.6094	2.22576	Pcordatum_s7309	88677	88701	25	+	0.0141725
Pcordatum_s7309_g60418	E003	2.82221	0.00372275	1.36491	0.928113	1	0.480993	0.55462	0.524877	0.572799	0.611853	0.527413	0.35152	0.212618	0.434598	0.608926	0.224614	Pcordatum_s7309	88663	88667	5	+	0.0141725
Pcordatum_s7309_g60418	E006	2.59398	0.00398793	2.35045	0.798829	1	0.481019	0.468118	0.524864	0.572802	0.520902	0.527414	-0.0644764	0.212427	0.434481	0.193622	0.224489	Pcordatum_s7309	88671	88674	4	+	0.0141725
Pcordatum_s7309_g60418	E018	3.16217	0.00314534	2.13917	0.829572	1	0.745204	0.591515	0.561406	0.516207	0.568732	0.63505	-0.651495	-0.787627	-0.998935	-0.754187	-0.460252	Pcordatum_s7309	97314	97608	295	+	0.0141725
Pcordatum_s7309_g60418	E009	1.99236	0.00578874	12.0782	0.0337324	0.210118	0.177918	0.216421	0.484893	0.545511	0.405676	0.556936	0.35141	2.02043	2.31051	1.60941	2.3633	Pcordatum_s7309	88702	88717	16	+	0.0141725
Pcordatum_s7309_g60418	E004	2.59398	0.00398793	2.35045	0.798829	1	0.481019	0.468118	0.524864	0.572802	0.520902	0.527414	-0.0644764	0.212427	0.434481	0.193622	0.224489	Pcordatum_s7309	88668	88669	2	+	0.0141725
Pcordatum_s7309_g60418	E007	1.95263	0.00557057	7.79126	0.168121	0.609435	0.303867	0.294112	0.44103	0.545507	0.334251	0.52742	-0.0651236	0.797421	1.30983	0.194082	1.22511	Pcordatum_s7309	88675	88676	2	+	0.0141725
Pcordatum_s7309_g60418	E017	2.61128	0.191601	23.2464	0.000302844	0.00476163	0.868612	0.763342	0.277908	0.162131	0.815953	0.167282	-0.413004	-2.83363	-3.81955	-0.204335	-3.76532	Pcordatum_s7309	93993	95537	1545	+	0.0141725
Pcordatum_s730_g15493	E008	3.43541	0.00304482	0.811386	0.976301	1	0.567227	0.559197	0.56435	0.528239	0.545354	0.560431	-0.0367124	-0.013123	-0.180757	-0.100612	-0.0310507	Pcordatum_s730	35862	35888	27	+	1
Pcordatum_s730_g15493	E009	3.11799	0.00342558	0.644863	0.985857	1	0.519458	0.526648	0.527665	0.528236	0.527776	0.535525	0.0341142	0.0389178	0.0416144	0.039443	0.075905	Pcordatum_s730	59999	60015	17	+	1
Pcordatum_s730_g15493	E007	2.81067	0.00382238	1.069	0.956811	1	0.493537	0.491045	0.487827	0.528233	0.509588	0.480903	-0.0122091	-0.0280203	0.166689	0.0778547	-0.0622437	Pcordatum_s730	35412	35513	102	+	1
Pcordatum_s730_g15498	E002	1.82702	0.00667073	2.47451	0.780329	1	0.512683	0.400684	0.401871	0.557114	0.409267	0.349485	-0.573636	-0.567101	0.208481	-0.526621	-0.868001	Pcordatum_s730	223127	223295	169	+	1
Pcordatum_s730_g15498	E005	2.40108	0.00501671	1.8485	0.869685	1	0.447986	0.535129	0.5363	0.408927	0.539453	0.589375	0.427908	0.433399	-0.206982	0.448147	0.676225	Pcordatum_s730	243035	243181	147	+	1
Pcordatum_s730_g15498	E003	2.02821	0.00571093	2.91759	0.71269	1	0.569113	0.344815	0.451532	0.489239	0.445568	0.485738	-1.15953	-0.56657	-0.377136	-0.597333	-0.39438	Pcordatum_s730	223618	223657	40	+	1
Pcordatum_s730_g15498	E007	1.69896	0.00892515	4.90068	0.428121	0.976781	0.279282	0.495482	0.401781	0.31021	0.409386	0.589439	1.23885	0.754465	0.208662	0.79609	1.67709	Pcordatum_s730	268152	268484	333	+	1
Pcordatum_s730_g15499	E003	2.61591	0.00491028	9.73902	0.0829767	0.39346	0.399651	0.702654	0.387733	0.00039067	0.411575	0.613402	1.42086	-0.0664212	-10.7123	0.0652599	1.04056	Pcordatum_s730	291385	291390	6	+	0.279985
Pcordatum_s730_g15499	E007	4.9498	0.00384191	14.9709	0.0104874	0.0881537	0.712105	0.599967	0.781125	1.2008	0.677606	0.613244	-0.478655	0.279436	1.84077	-0.14361	-0.420049	Pcordatum_s730	292944	293310	367	+	0.279985
Pcordatum_s730_g15499	E002	2.69547	0.00506561	9.70735	0.0839651	0.396641	0.431251	0.720773	0.387733	0.000390682	0.411563	0.582457	1.32504	-0.236939	-10.8828	-0.105323	0.732526	Pcordatum_s730	291082	291384	303	+	0.279985
Pcordatum_s730_g15499	E005	8.77986	0.00162147	2.76107	0.736763	1	0.902295	0.926883	0.86024	1.08497	0.9301	0.935651	0.0930027	-0.160855	0.676052	0.105119	0.125996	Pcordatum_s730	291710	292431	722	+	0.279985
Pcordatum_s730_g15500	E022	1.86975	0.00818607	2.67171	0.750442	1	0.442355	0.418323	0.46723	0.299903	0.461501	0.501157	-0.126992	0.127324	-0.830601	0.0983468	0.295069	Pcordatum_s730	415590	415690	101	+	1
Pcordatum_s730_g15500	E024	1.85084	0.00740411	2.73381	0.740943	1	0.442369	0.460771	0.405681	0.521203	0.50675	0.350407	0.0945663	-0.195606	0.391261	0.322056	-0.511878	Pcordatum_s730	482350	482370	21	+	1
Pcordatum_s730_g15500	E023	2.26227	0.00597795	1.19737	0.945129	1	0.442394	0.460783	0.467257	0.521217	0.547493	0.501191	0.0944999	0.127261	0.391197	0.514525	0.295031	Pcordatum_s730	465876	465969	94	+	1
Pcordatum_s7311_g60429	E013	3.81428	0.00250951	1.29597	0.935346	1	0.650768	0.669869	0.690432	0.593605	0.721825	0.687001	0.0812099	0.167552	-0.249517	0.297389	0.153221	Pcordatum_s7311	156888	157422	535	-	1
Pcordatum_s7311_g60429	E014	3.57374	0.071541	0.796456	0.977259	1	0.657426	0.633627	0.543509	0.623749	0.703243	0.691398	-0.102174	-0.505998	-0.145073	0.192395	0.143164	Pcordatum_s7311	158181	158521	341	-	1
Pcordatum_s7311_g60429	E012	1.68819	0.00885782	3.75424	0.585313	1	0.378273	0.283046	0.442738	0.53024	0.330236	0.492538	-0.596434	0.350718	0.782829	-0.286451	0.601783	Pcordatum_s7311	156587	156727	141	-	1
Pcordatum_s7311_g60429	E010	4.27015	0.137546	1.66822	0.89288	1	0.652982	0.62146	0.691241	0.834922	0.648024	0.718586	-0.136103	0.161463	0.739078	-0.0212127	0.274632	Pcordatum_s7311	155496	155520	25	-	1
Pcordatum_s7311_g60429	E008	4.86259	0.00409271	5.42667	0.366054	0.916743	0.816982	0.852438	0.749014	0.674107	0.806952	0.619241	0.137978	-0.270415	-0.579392	-0.0393929	-0.814818	Pcordatum_s7311	153814	154132	319	-	1
Pcordatum_s7311_g60429	E011	2.37624	0.0206983	2.9557	0.706816	1	0.488983	0.403311	0.541563	0.530049	0.515552	0.654443	-0.444132	0.251556	0.19759	0.128786	0.753902	Pcordatum_s7311	156230	156414	185	-	1
Pcordatum_s7314_g60439	E001	8.55372	0.00237836	1.87308	0.866413	1	0.815716	0.695151	0.715129	0.027461	0.709103	0.725566	-0.486306	-0.403637	-6.40779	-0.428474	-0.360812	Pcordatum_s7314	50859	51368	510	+	1
Pcordatum_s7314_g60439	E002	8.89035	0.00236321	1.87335	0.866377	1	0.701794	0.747079	0.739304	1.36045	0.741636	0.735288	0.185428	0.153906	2.44328	0.163376	0.137577	Pcordatum_s7314	51474	52820	1347	+	1
Pcordatum_s7315_g60442	E010	10.074	0.00265825	8.72742	0.120443	0.498645	1.02577	1.02551	1.03353	1.0328	1.0235	1.02363	-0.000961505	0.0284331	0.0257755	-0.00833771	-0.00784102	Pcordatum_s7315	106560	108808	2249	-	1
Pcordatum_s7315_g60446	E001	6.809	0.00244854	0.890978	0.970871	1	0.847826	0.848046	0.851767	0.851224	0.847963	0.851717	0.000852497	0.0152454	0.0131459	0.00053089	0.015053	Pcordatum_s7315	119321	121615	2295	-	1
Pcordatum_s7317_g60453	E002	78.9318	0.0145534	47.2317	5.09582e-09	2.73968e-07	1.66857	1.87515	1.80109	1.30399	1.89953	1.87194	0.698185	0.448523	-1.25329	0.780234	0.687364	Pcordatum_s7317	37858	38002	145	-	6.22813e-07
Pcordatum_s7317_g60453	E003	28.1294	0.00467509	24.8177	0.000151095	0.00264052	1.25994	1.44285	1.35705	0.80947	1.46353	1.42199	0.63618	0.339332	-1.65796	0.70738	0.564223	Pcordatum_s7317	38251	38395	145	-	6.22813e-07
Pcordatum_s7317_g60453	E011	11.3369	0.0218691	11.5243	0.0419211	0.246443	1.08637	0.873775	1.10534	1.33282	0.976617	1.02772	-0.789951	0.0685225	0.873408	-0.402103	-0.213566	Pcordatum_s7317	51970	52003	34	-	6.22813e-07
Pcordatum_s7317_g60453	E028	13.0565	0.0124826	23.8831	0.000228637	0.0037472	1.16857	1.01733	0.975205	1.47154	0.932347	1.18159	-0.546839	-0.702464	1.05822	-0.862662	0.0463396	Pcordatum_s7317	54293	54302	10	-	6.22813e-07
Pcordatum_s7317_g60453	E001	84.967	0.0140104	37.4084	4.95998e-07	1.69208e-05	1.70814	1.921	1.8559	1.47351	1.91822	1.88052	0.71822	0.499149	-0.800207	0.708882	0.582026	Pcordatum_s7317	35203	35442	240	-	6.22813e-07
Pcordatum_s7317_g60453	E005	19.774	0.00129118	11.0993	0.0494458	0.27605	1.34941	1.27836	1.19308	1.07554	1.31012	1.20661	-0.248091	-0.548908	-0.970408	-0.136926	-0.50091	Pcordatum_s7317	40202	40275	74	-	6.22813e-07
Pcordatum_s7317_g60453	E016	6.65839	0.00189119	7.63652	0.177438	0.629098	0.862509	0.80766	0.868686	1.1227	0.817867	0.698039	-0.213435	0.0237538	0.96423	-0.17336	-0.656089	Pcordatum_s7317	52208	52247	40	-	6.22813e-07
Pcordatum_s7317_g60453	E010	11.2021	0.024734	1.22526	0.942431	1	1.00758	1.07676	1.0531	1.07703	0.969932	1.0348	0.252772	0.166784	0.25376	-0.139374	0.099952	Pcordatum_s7317	51611	51815	205	-	6.22813e-07
Pcordatum_s7317_g60453	E004	3.3161	0.134678	7.67656	0.174985	0.624083	0.740266	0.403544	0.418911	2.01479e-05	0.639907	0.682862	-1.55367	-1.47027	-16.5653	-0.419259	-0.236737	Pcordatum_s7317	38848	38955	108	-	6.22813e-07
Pcordatum_s7317_g60453	E008	16.0474	0.0154279	7.88853	0.162487	0.597499	1.13273	1.17817	1.14656	1.16623	1.29698	1.0496	0.162312	0.0495459	0.119797	0.581336	-0.300548	Pcordatum_s7317	51268	51407	140	-	6.22813e-07
Pcordatum_s7317_g60453	E014	11.3708	0.00504355	15.4269	0.00868567	0.0761835	1.09014	0.947712	1.09496	1.35841	1.03058	0.899109	-0.523523	0.0174288	0.948826	-0.216716	-0.706864	Pcordatum_s7317	52187	52192	6	-	6.22813e-07
Pcordatum_s7317_g60453	E006	24.4845	0.00116954	11.62	0.0403824	0.239842	1.40988	1.36492	1.30473	1.20374	1.40893	1.27564	-0.155723	-0.365397	-0.720701	-0.00328525	-0.467249	Pcordatum_s7317	45039	45181	143	-	6.22813e-07
Pcordatum_s7317_g60453	E029	15.0416	0.0163305	27.5878	4.38137e-05	0.000903979	1.21465	1.04796	1.05034	1.59217	1.01631	1.21001	-0.598257	-0.589597	1.30754	-0.714162	-0.0164288	Pcordatum_s7317	54303	54454	152	-	6.22813e-07
Pcordatum_s7317_g60453	E009	9.3614	0.00725958	5.78178	0.328036	0.870336	1.0425	0.968844	0.930695	1.12303	1.01516	0.849424	-0.271522	-0.414282	0.291658	-0.100217	-0.72426	Pcordatum_s7317	51408	51447	40	-	6.22813e-07
Pcordatum_s7317_g60453	E024	8.11836	0.00203841	14.3747	0.0133966	0.106361	0.809316	0.911008	0.841051	1.12255	0.739742	1.0369	0.392077	0.123966	1.17061	-0.277895	0.860202	Pcordatum_s7317	54172	54282	111	-	6.22813e-07
Pcordatum_s7317_g60453	E013	13.8861	0.00477409	24.8219	0.000150813	0.00263639	1.24842	1.01422	1.18771	1.42992	1.09772	0.960764	-0.841059	-0.214696	0.632108	-0.536872	-1.03901	Pcordatum_s7317	52184	52186	3	-	6.22813e-07
Pcordatum_s7317_g60453	E012	24.2458	0.00393504	39.7752	1.65762e-07	6.29495e-06	1.44953	1.21593	1.40981	1.71171	1.29875	1.24161	-0.81436	-0.137056	0.894821	-0.523114	-0.723701	Pcordatum_s7317	52004	52183	180	-	6.22813e-07
Pcordatum_s7317_g60453	E007	5.97072	0.170065	8.42219	0.134452	0.534309	0.502718	0.871094	0.861681	1.99673e-05	0.870682	0.709925	1.55948	1.52329	-15.5345	1.5579	0.91961	Pcordatum_s7317	49088	49126	39	-	6.22813e-07
Pcordatum_s7317_g60453	E026	8.4902	0.0018612	23.6677	0.000251469	0.00405896	0.836565	0.897761	0.881954	1.30267	0.695007	1.03693	0.235268	0.174987	1.70182	-0.568313	0.753785	Pcordatum_s7317	54285	54286	2	-	6.22813e-07
Pcordatum_s7317_g60453	E015	8.25871	0.00181211	12.5305	0.0281991	0.184313	0.909725	0.824081	0.953944	1.27225	0.913463	0.780328	-0.329344	0.166367	1.31461	0.0141495	-0.501918	Pcordatum_s7317	52193	52207	15	-	6.22813e-07
Pcordatum_s7317_g60453	E022	3.79319	0.0745552	9.49377	0.0909176	0.418217	0.859425	0.671278	0.664581	0.374221	0.414122	0.649299	-0.756274	-0.784606	-2.1892	-1.96686	-0.849716	Pcordatum_s7317	53462	53730	269	-	6.22813e-07
Pcordatum_s7317_g60453	E027	10.1081	0.0194758	16.1912	0.00631883	0.0593972	0.988235	0.924671	0.920946	1.33172	0.805487	1.10619	-0.237429	-0.251484	1.22861	-0.696202	0.430611	Pcordatum_s7317	54287	54292	6	-	6.22813e-07
Pcordatum_s7317_g60453	E025	8.68684	0.0016973	21.536	0.000641338	0.00900402	0.836576	0.897767	0.894761	1.33117	0.739826	1.02997	0.235249	0.223811	1.80126	-0.384134	0.72825	Pcordatum_s7317	54283	54284	2	-	6.22813e-07
Pcordatum_s7318_g60454	E004	4.22501	0.00254848	1.15195	0.949404	1	0.694078	0.686773	0.706232	0.66574	0.580822	0.648555	-0.0304837	0.0504365	-0.119013	-0.489552	-0.192223	Pcordatum_s7318	36546	36740	195	+	1
Pcordatum_s7318_g60454	E003	2.01033	0.00668385	2.55001	0.768946	1	0.364203	0.339814	0.410238	0.516829	0.428894	0.435456	-0.145917	0.259394	0.800572	0.359455	0.394038	Pcordatum_s7318	20200	20288	89	+	1
Pcordatum_s7318_g60454	E005	2.48704	0.00435918	3.77389	0.582408	1	0.518668	0.629871	0.410096	0.459896	0.58069	0.499309	0.504505	-0.55072	-0.289076	0.287142	-0.0931732	Pcordatum_s7318	36934	37079	146	+	1
Pcordatum_s731_g15521	E003	3.57726	0.00374606	3.28548	0.656065	1	0.647562	0.611402	0.571669	0.655718	0.763184	0.58381	-0.156981	-0.334455	0.0348743	0.478879	-0.279625	Pcordatum_s731	682111	682242	132	-	1
Pcordatum_s731_g15521	E001	2.76629	0.0271809	1.60404	0.90076	1	0.516331	0.608845	0.522102	0.606818	0.607344	0.583752	0.423718	0.0274878	0.414781	0.417101	0.312069	Pcordatum_s731	680036	680201	166	-	1
Pcordatum_s731_g15521	E002	3.55777	0.00346652	1.51698	0.911102	1	0.554153	0.610914	0.722986	0.655568	0.652149	0.696328	0.25543	0.730437	0.44879	0.434195	0.620405	Pcordatum_s731	680368	680523	156	-	1
Pcordatum_s731_g15521	E004	3.7994	0.00262734	2.02794	0.845266	1	0.747565	0.671972	0.653973	0.632433	0.607948	0.643672	-0.312121	-0.388511	-0.481134	-0.588133	-0.432637	Pcordatum_s731	682889	683033	145	-	1
Pcordatum_s731_g15521	E005	2.96907	0.00861393	1.83703	0.871203	1	0.648769	0.61161	0.523164	0.554211	0.558648	0.550405	-0.16124	-0.564606	-0.419466	-0.399062	-0.437035	Pcordatum_s731	686556	686896	341	-	1
Pcordatum_s7327_g60486	E003	1.69813	0.0118183	1.64812	0.89537	1	0.373561	0.47727	0.434649	0.297092	0.465371	0.38591	0.553395	0.335481	-0.47363	0.493697	0.0703825	Pcordatum_s7327	11245	11450	206	+	0.700877
Pcordatum_s7327_g60486	E001	2.29225	0.00560155	3.86456	0.569077	1	0.538035	0.536041	0.376064	0.538149	0.465047	0.62558	-0.00933821	-0.832066	0.000533725	-0.354384	0.394433	Pcordatum_s7327	4696	4973	278	+	0.700877
Pcordatum_s7327_g60486	E004	3.29618	0.00375239	11.5993	0.0407101	0.241242	0.601937	0.536797	0.856881	0.646849	0.60349	0.445535	-0.296419	1.04611	0.195703	0.00687726	-0.744813	Pcordatum_s7327	13026	13522	497	+	0.700877
Pcordatum_s7327_g60486	E002	2.45152	0.00492779	4.64672	0.460496	1	0.538047	0.536108	0.376056	0.538173	0.539873	0.660914	-0.00907856	-0.832168	0.000589611	0.0085305	0.546319	Pcordatum_s7327	6023	6213	191	+	0.700877
Pcordatum_s7328_g60492	E024	2.03383	0.00928508	4.84786	0.434729	0.983244	0.338049	0.393455	0.491314	0.800474	0.356082	0.287759	0.323755	0.833869	2.17418	0.108873	-0.325849	Pcordatum_s7328	113746	114860	1115	-	1
Pcordatum_s7328_g60492	E026	1.67745	0.00789013	1.68198	0.891162	1	0.409869	0.32269	0.312081	0.563317	0.3353	0.381758	-0.509927	-0.577904	0.760259	-0.431062	-0.15619	Pcordatum_s7328	114952	115753	802	-	1
Pcordatum_s7328_g60492	E030	2.76595	0.0077678	4.74188	0.448187	0.994064	0.251679	0.392626	0.461536	9.53305e-05	0.537006	0.55408	0.904351	1.27056	-11.8044	1.63791	1.71721	Pcordatum_s7328	124644	125450	807	-	1
Pcordatum_s7328_g60493	E001	49.2961	0.956271	5.1251	0.400805	0.953587	1.59104	1.8076	1.42775	1.7108	1.57815	2.01948	0.734221	-0.559859	0.406941	-0.0439634	1.44686	Pcordatum_s7328	136683	136831	149	+	1
Pcordatum_s7328_g60493	E002	6.5456	0.956271	5.1251	0.400804	0.953587	0.864505	0.648031	1.04275	0.741636	0.878151	0.464407	-0.874717	0.66699	-0.48481	0.052376	-1.72373	Pcordatum_s7328	139912	139984	73	+	1
Pcordatum_s732_g15531	E002	3.73506	0.00333191	3.85152	0.570986	1	0.623263	0.651422	0.634588	0.505053	0.528469	0.627059	0.121574	0.0491782	-0.541097	-0.429279	0.016531	Pcordatum_s732	308066	310179	2114	-	1
Pcordatum_s732_g15534	E002	11.1311	0.00224044	4.88441	0.430149	0.97814	0.857969	0.904939	0.903372	1.26994	0.893326	0.880204	0.179652	0.173703	1.50427	0.135504	0.0854098	Pcordatum_s732	408226	408733	508	-	1
Pcordatum_s732_g15534	E001	5.40402	0.00276418	4.8659	0.432464	0.980813	0.800897	0.564027	0.571285	0.00698748	0.618934	0.684	-0.998212	-0.965157	-8.35827	-0.752909	-0.474569	Pcordatum_s732	407518	408056	539	-	1
Pcordatum_s732_g15538	E015	8.20885	0.00175014	3.19567	0.669849	1	0.844557	0.870014	0.906716	0.791943	0.852038	0.939253	0.0982128	0.23825	-0.20613	0.0289589	0.360995	Pcordatum_s732	576550	576633	84	-	0.697536
Pcordatum_s732_g15538	E019	2.17062	0.00731991	2.74059	0.739903	1	0.476654	0.470503	0.363737	0.555795	0.482581	0.297972	-0.0307793	-0.607373	0.378503	0.029449	-1.01806	Pcordatum_s732	612477	612521	45	-	0.697536
Pcordatum_s732_g15538	E023	2.46806	0.00843581	2.48855	0.778219	1	0.397688	0.508987	0.363786	0.361372	0.553059	0.411132	0.57244	-0.192982	-0.207143	0.780006	0.0737104	Pcordatum_s732	630350	630388	39	-	0.697536
Pcordatum_s732_g15538	E022	2.17673	0.00657347	2.85775	0.721905	1	0.300839	0.509123	0.363705	0.361379	0.512155	0.339065	1.15793	0.39138	0.377729	1.1725	0.243791	Pcordatum_s732	627816	627854	39	-	0.697536
Pcordatum_s732_g15538	E018	2.95266	0.00639581	0.935766	0.967579	1	0.476684	0.509525	0.452365	0.555806	0.579168	0.473033	0.160773	-0.123007	0.378405	0.484827	-0.0182431	Pcordatum_s732	599308	599340	33	-	0.697536
Pcordatum_s732_g15538	E017	7.50351	0.00154113	1.03271	0.959884	1	0.87454	0.799368	0.846367	0.874542	0.845355	0.864078	-0.292338	-0.108562	9.2879e-06	-0.112481	-0.0401835	Pcordatum_s732	591061	591126	66	-	0.697536
Pcordatum_s732_g15538	E014	7.63331	0.00187128	3.35032	0.646147	1	0.90248	0.836155	0.846283	0.791903	0.81795	0.919078	-0.254795	-0.215485	-0.428462	-0.325854	0.0628575	Pcordatum_s732	571076	571147	72	-	0.697536
Pcordatum_s732_g15538	E021	1.79053	0.0069448	2.66402	0.751616	1	0.300838	0.379199	0.363721	0.361377	0.466801	0.252592	0.480938	0.391482	0.377729	0.949544	-0.340761	Pcordatum_s732	617136	617168	33	-	0.697536
Pcordatum_s732_g15538	E012	4.15902	0.0125526	4.74056	0.448356	0.994064	0.776619	0.54559	0.66832	0.689509	0.578607	0.694768	-0.986817	-0.444253	-0.355212	-0.835698	-0.333286	Pcordatum_s732	561224	561254	31	-	0.697536
Pcordatum_s732_g15538	E016	8.20302	0.0014807	0.506054	0.9919	1	0.844595	0.853567	0.892461	0.874584	0.89555	0.864108	0.0347207	0.18392	0.115599	0.195683	0.0753604	Pcordatum_s732	588870	588941	72	-	0.697536
Pcordatum_s732_g15538	E024	2.06286	0.00889644	7.01786	0.219316	0.71139	0.175968	0.508953	0.251772	2.31798e-05	0.525902	0.411118	2.15707	0.653004	-13.1923	2.23795	1.65843	Pcordatum_s732	634665	634721	57	-	0.697536
Pcordatum_s732_g15538	E011	2.9233	0.00667922	11.6219	0.0403529	0.23974	0.739436	0.509811	0.616982	0.689614	0.359186	0.552313	-1.00619	-0.515477	-0.205118	-1.80263	-0.806032	Pcordatum_s732	561193	561223	31	-	0.697536
Pcordatum_s732_g15538	E020	2.21167	0.00590608	2.73318	0.74104	1	0.300841	0.470483	0.363676	0.555812	0.511902	0.339083	0.968051	0.391195	1.37751	1.17127	0.243885	Pcordatum_s732	615289	615330	42	-	0.697536
Pcordatum_s7333_g60511	E006	1.75871	0.00884566	4.88981	0.429475	0.977448	0.218665	0.461327	0.419824	0.550026	0.368107	0.44197	1.53212	1.31572	1.96111	1.02735	1.43265	Pcordatum_s7333	135752	136247	496	+	1
Pcordatum_s7333_g60511	E007	4.46317	0.00385008	7.38543	0.193517	0.662214	0.720827	0.618818	0.674522	0.784928	0.740665	0.595929	-0.431479	-0.192453	0.2587	0.0809521	-0.532459	Pcordatum_s7333	137012	137836	825	+	1
Pcordatum_s7335_g60519	E015	4.03727	0.00279753	4.3009	0.506956	1	0.624243	0.870955	0.684308	0.547098	0.516596	0.648624	1.00229	0.256453	-0.346402	-0.489917	0.105325	Pcordatum_s7335	123458	123512	55	-	0.0157745
Pcordatum_s7335_g60519	E002	7.47586	0.00163556	9.34992	0.0958949	0.433405	0.807497	0.624845	0.757169	0.887994	0.954028	0.829603	-0.753119	-0.200271	0.311754	0.561054	0.0865843	Pcordatum_s7335	96510	96564	55	-	0.0157745
Pcordatum_s7335_g60519	E014	2.1911	0.0101241	0.97475	0.964577	1	0.415628	0.552843	0.338392	0.447869	0.516524	0.404049	0.68097	-0.443214	0.170065	0.510534	-0.0629759	Pcordatum_s7335	122732	122861	130	-	0.0157745
Pcordatum_s7335_g60519	E004	4.1839	0.00273004	5.26955	0.383878	0.935279	0.580798	0.466786	0.596394	0.651544	0.788081	0.717674	-0.541807	0.0698132	0.310224	0.871423	0.587258	Pcordatum_s7335	101238	101368	131	-	0.0157745
Pcordatum_s7335_g60519	E016	4.5405	0.00253329	8.31623	0.139647	0.5465	0.700053	0.971082	0.709972	0.561632	0.516599	0.68452	1.05829	0.0410455	-0.601529	-0.811997	-0.0647505	Pcordatum_s7335	124764	124858	95	-	0.0157745
Pcordatum_s7335_g60519	E001	4.68038	0.00204008	6.21111	0.286216	0.81565	0.624326	0.466778	0.596436	0.726228	0.646155	0.748508	-0.734617	-0.122765	0.429559	0.094375	0.520163	Pcordatum_s7335	95779	95908	130	-	0.0157745
Pcordatum_s7335_g60519	E003	7.74198	0.00175762	8.96389	0.110513	0.473155	0.820952	0.624846	0.799728	0.894675	0.954013	0.853596	-0.805911	-0.0834157	0.284423	0.508201	0.126905	Pcordatum_s7335	97723	97817	95	-	0.0157745
Pcordatum_s7335_g60519	E017	3.03239	0.00350367	22.979	0.000340694	0.00526775	0.532558	0.906854	0.7572	0.342646	0.196315	0.566486	1.55353	0.96989	-1.00371	-2.07528	0.157034	Pcordatum_s7335	127681	127811	131	-	0.0157745
Pcordatum_s7336_g60524	E003	4.12437	0.00399193	8.44197	0.133501	0.532381	0.675238	0.67521	0.675047	0.674846	0.675241	0.675255	-0.000118625	-0.000807158	-0.00165275	1.10183e-05	6.90705e-05	Pcordatum_s7336	67262	68554	1293	-	1
Pcordatum_s7336_g60527	E001	1.63415	0.0215299	9.12378	0.104228	0.455852	0.33882	0.320686	0.341691	0.33923	0.32359	0.325845	-0.113253	0.0175602	0.00251217	-0.0948368	-0.0806086	Pcordatum_s7336	148315	149373	1059	-	1
Pcordatum_s7337_g60528	E002	1.73221	0.650247	5.43932	0.364645	0.915748	0.311704	0.314384	0.287142	0.283896	0.311878	0.283166	0.0173342	-0.163857	-0.186241	0.00113283	-0.191298	Pcordatum_s7337	120349	120965	617	-	1
Pcordatum_s733_g15542	E006	6.75876	0.00184084	4.47971	0.482603	1	0.332202	0.36342	0.344942	0.190233	0.281884	0.379874	0.188274	0.0781755	-1.06359	-0.330306	0.28334	Pcordatum_s733	51987	52118	132	-	1
Pcordatum_s733_g15542	E005	5.28775	0.00210648	3.01826	0.69717	1	0.310563	0.286603	0.303319	0.190232	0.238263	0.319669	-0.160155	-0.0474857	-0.926087	-0.514975	0.0586333	Pcordatum_s733	49036	49153	118	-	1
Pcordatum_s733_g15542	E007	3.3076	0.00336978	7.1082	0.212717	0.699789	0.151608	0.251947	0.115031	0.190225	0.198393	0.199393	0.912289	-0.462182	0.395702	0.470924	0.479971	Pcordatum_s733	55781	55936	156	-	1
Pcordatum_s733_g15542	E003	2.23809	0.00506856	6.81406	0.23484	0.738434	0.151602	0.138092	0.219312	0.190225	0.125558	0.0910129	-0.158335	0.653139	0.395773	-0.317491	-0.841457	Pcordatum_s733	41336	41430	95	-	1
Pcordatum_s733_g15542	E004	1.9656	0.00584435	5.24434	0.386794	0.938956	0.0823872	0.138084	0.19197	0.190223	0.115491	0.0909933	0.841475	1.41197	1.39566	0.544355	0.158109	Pcordatum_s733	42325	42450	126	-	1
Pcordatum_s733_g15542	E008	1.7091	0.00963749	6.74492	0.240313	0.747502	0.0823831	0.0744722	0.0799917	0.190223	0.163757	0.10451	-0.159183	-0.0465948	1.39574	1.13267	0.381282	Pcordatum_s733	62989	63049	61	-	1
Pcordatum_s733_g15543	E020	1.67998	0.0678493	6.39926	0.269284	0.792085	0.565938	0.400743	0.245682	0.171337	0.534853	0.454355	-0.822194	-1.81727	-2.47055	-0.143758	-0.537627	Pcordatum_s733	105162	105165	4	+	0.0744133
Pcordatum_s733_g15543	E015	1.91194	0.039349	3.59116	0.609641	1	0.440092	0.450485	0.305975	0.593085	0.574427	0.412348	0.0538323	-0.778648	0.733753	0.649906	-0.147446	Pcordatum_s733	105042	105050	9	+	0.0744133
Pcordatum_s733_g15543	E001	4.14409	0.00902618	12.5709	0.0277498	0.182386	0.709474	0.692627	0.683512	0.988851	0.531795	0.529789	-0.0698765	-0.107965	1.08523	-0.778965	-0.788415	Pcordatum_s733	102719	102822	104	+	0.0744133
Pcordatum_s733_g15543	E018	2.12625	0.0452088	3.85631	0.570284	1	0.561496	0.452839	0.480376	0.390585	0.646937	0.365626	-0.525096	-0.386154	-0.858335	0.378151	-1.001	Pcordatum_s733	105069	105082	14	+	0.0744133
Pcordatum_s733_g15543	E013	3.01849	0.0119421	4.19188	0.522134	1	0.525138	0.664206	0.608546	0.729364	0.433115	0.672363	0.621039	0.380521	0.89204	-0.458337	0.655544	Pcordatum_s733	104481	104497	17	+	0.0744133
Pcordatum_s733_g15543	E034	79.4769	0.000548595	5.67146	0.339511	0.885189	1.90426	1.86244	1.90803	1.94354	1.93066	1.88382	-0.140767	0.0127038	0.132063	0.0887817	-0.0687502	Pcordatum_s733	106402	106544	143	+	0.0744133
Pcordatum_s733_g15543	E012	3.91336	0.00762708	3.33623	0.648299	1	0.656968	0.80798	0.608653	0.729305	0.610558	0.740334	0.616667	-0.209288	0.301524	-0.200896	0.346433	Pcordatum_s733	104471	104480	10	+	0.0744133
Pcordatum_s733_g15543	E003	3.60744	0.0147564	9.06126	0.106646	0.463049	0.683786	0.664763	0.60764	0.918795	0.531994	0.494389	-0.0801662	-0.327043	0.930155	-0.671212	-0.851461	Pcordatum_s733	102825	102850	26	+	0.0744133
Pcordatum_s733_g15543	E032	2.79436	0.0145693	6.79461	0.236369	0.740944	0.735272	0.49441	0.357397	0.592893	0.610868	0.529569	-1.06392	-1.79627	-0.605016	-0.525385	-0.895191	Pcordatum_s733	106333	106360	28	+	0.0744133
Pcordatum_s733_g15543	E011	4.1349	0.0107161	3.12934	0.680054	1	0.684056	0.808337	0.608576	0.766833	0.6451	0.760592	0.503645	-0.324049	0.33889	-0.16519	0.313841	Pcordatum_s733	104421	104470	50	+	0.0744133
Pcordatum_s733_g15543	E033	6.39649	0.00370271	6.95995	0.223636	0.719195	0.980391	0.808666	0.785553	0.801829	0.98071	0.78067	-0.654621	-0.74598	-0.681551	0.00118235	-0.765401	Pcordatum_s733	106361	106401	41	+	0.0744133
Pcordatum_s733_g15543	E004	2.27959	0.0383534	3.93146	0.559326	1	0.525658	0.601361	0.578396	0.593056	0.308215	0.413572	0.346304	0.243605	0.309379	-1.18821	-0.565063	Pcordatum_s733	102851	102853	3	+	0.0744133
Pcordatum_s733_g15543	E021	1.63514	0.0853452	5.53294	0.354348	0.903976	0.53112	0.400947	0.245386	0.171277	0.535575	0.454048	-0.659771	-1.65824	-2.30987	0.0209286	-0.377896	Pcordatum_s733	105166	105178	13	+	0.0744133
Pcordatum_s733_g15543	E039	3.3789	0.00493626	6.62463	0.250087	0.762728	0.819705	0.692076	0.635146	0.591689	0.572821	0.494318	-0.51474	-0.756335	-0.947216	-1.03211	-1.4012	Pcordatum_s733	111124	111163	40	+	0.0744133
Pcordatum_s733_g15543	E019	2.3845	0.0716501	2.58044	0.764335	1	0.598892	0.497415	0.476765	0.391028	0.647252	0.492391	-0.470938	-0.572692	-1.02443	0.210933	-0.495484	Pcordatum_s733	105083	105161	79	+	0.0744133
Pcordatum_s733_g15543	E010	3.8814	0.0130299	2.7713	0.735194	1	0.656918	0.787787	0.60852	0.729048	0.609831	0.740117	0.537093	-0.209655	0.300691	-0.203883	0.345767	Pcordatum_s733	104367	104420	54	+	0.0744133
Pcordatum_s733_g15543	E029	18.2657	0.00119879	8.93608	0.111641	0.476307	1.32896	1.22286	1.28726	1.38505	1.31227	1.16993	-0.372254	-0.145722	0.194889	-0.0582315	-0.56002	Pcordatum_s733	105597	105603	7	+	0.0744133
Pcordatum_s733_g15543	E026	6.65063	0.00152684	8.24873	0.14305	0.553917	0.993128	0.989407	0.882764	0.76682	0.855455	0.741028	-0.0137656	-0.414615	-0.8679	-0.519514	-0.971913	Pcordatum_s733	105519	105557	39	+	0.0744133
Pcordatum_s733_g15543	E036	6.55274	0.11922	5.48581	0.359505	0.909531	1.0548	0.769878	0.731509	1.03197	0.757603	0.817972	-1.08195	-1.23694	-0.0833749	-1.13122	-0.891565	Pcordatum_s733	108816	108897	82	+	0.0744133
Pcordatum_s733_g15543	E044	32.8302	0.0186597	13.0041	0.0233407	0.161004	1.44714	1.6083	1.57114	1.31702	1.5265	1.58601	0.551824	0.425108	-0.451067	0.272505	0.475844	Pcordatum_s733	120424	120564	141	+	0.0744133
Pcordatum_s733_g15543	E027	10.7587	0.00160947	5.80316	0.325846	0.867079	1.1632	1.08587	0.996938	1.10145	1.07795	0.964791	-0.27776	-0.602806	-0.221489	-0.306449	-0.722064	Pcordatum_s733	105558	105566	9	+	0.0744133
Pcordatum_s733_g15543	E016	1.63794	0.061615	12.0893	0.0335839	0.209402	0.48418	0.405871	0.0984497	0.390862	0.678745	0.312812	-0.406421	-3.00964	-0.489472	0.880487	-0.95779	Pcordatum_s733	105051	105062	12	+	0.0744133
Pcordatum_s733_g15543	E038	5.13814	0.0459061	5.60685	0.346372	0.894467	0.969531	0.78714	0.783295	0.686332	0.673592	0.719805	-0.699325	-0.714604	-1.10969	-1.16318	-0.971002	Pcordatum_s733	111042	111123	82	+	0.0744133
Pcordatum_s733_g15543	E002	3.72187	0.0052562	9.5334	0.0895885	0.41418	0.683996	0.665062	0.659926	0.917897	0.531662	0.494357	-0.0797793	-0.101583	0.925885	-0.673654	-0.852497	Pcordatum_s733	102823	102824	2	+	0.0744133
Pcordatum_s733_g15543	E037	99.4024	0.000511375	18.8762	0.00202694	0.0234	1.94718	2.01381	2.01679	1.94567	1.98948	2.05328	0.223683	0.233668	-0.00509158	0.142026	0.356021	Pcordatum_s733	110918	111041	124	+	0.0744133
Pcordatum_s733_g15543	E005	2.19328	0.0176619	3.91256	0.562073	1	0.525881	0.602918	0.517612	0.592419	0.307668	0.413517	0.352145	-0.0392862	0.305483	-1.19285	-0.566416	Pcordatum_s733	102854	102874	21	+	0.0744133
Pcordatum_s733_g15543	E028	15.5074	0.00160486	4.00422	0.548808	1	1.2713	1.20703	1.2636	1.17764	1.21529	1.13767	-0.226582	-0.0270369	-0.330893	-0.19733	-0.473601	Pcordatum_s733	105567	105596	30	+	0.0744133
Pcordatum_s733_g15543	E045	3.32404	0.0318486	3.95872	0.555374	1	0.561801	0.783752	0.636513	0.468558	0.678632	0.61924	0.940487	0.331892	-0.446623	0.511304	0.256826	Pcordatum_s733	122556	122751	196	+	0.0744133
Pcordatum_s733_g15543	E017	1.95147	0.0262291	4.70255	0.453249	0.997635	0.524768	0.402549	0.356733	0.46847	0.646676	0.366007	-0.620959	-0.882323	-0.274673	0.548027	-0.82778	Pcordatum_s733	105063	105068	6	+	0.0744133
Pcordatum_s733_g15543	E035	116.196	0.000599395	10.195	0.0698935	0.350088	2.0365	2.03379	2.07009	2.10743	2.05427	2.09499	-0.00910159	0.112584	0.237638	0.0595602	0.195996	Pcordatum_s733	108682	108815	134	+	0.0744133
Pcordatum_s733_g15549	E004	2.51316	0.00664625	6.65683	0.247438	0.7585	0.4624	0.50335	0.410237	0.439779	0.569238	0.50875	0.20279	-0.273594	-0.116325	0.511667	0.228855	Pcordatum_s733	721718	724219	2502	-	1
Pcordatum_s7340_g60537	E002	2.29118	0.00529475	1.52216	0.910499	1	0.583235	0.481959	0.495308	0.451528	0.481968	0.48197	-0.476929	-0.411265	-0.630448	-0.476883	-0.476871	Pcordatum_s7340	106039	106299	261	+	1
Pcordatum_s7340_g60537	E001	2.01323	0.00617013	1.51852	0.910922	1	0.382712	0.481973	0.467522	0.51669	0.481963	0.48196	0.524471	0.452262	0.693295	0.524421	0.524408	Pcordatum_s7340	105534	105707	174	+	1
Pcordatum_s7342_g60543	E005	1.69255	0.00828088	0.914755	0.969144	1	0.389285	0.363138	0.42629	0.437097	0.459733	0.330917	-0.149931	0.201951	0.258944	0.375744	-0.34455	Pcordatum_s7342	43655	43750	96	+	1
Pcordatum_s7345_g60559	E001	9.98623	0.00227454	9.01175	0.108596	0.467969	0.926458	0.928926	0.878056	1.35196	0.903196	0.93742	0.00929671	-0.183827	1.52977	-0.0879804	0.0412381	Pcordatum_s7345	101493	102002	510	-	1
Pcordatum_s7345_g60559	E002	16.5382	0.00212377	8.92356	0.112152	0.477667	1.12745	1.12488	1.16804	0.804373	1.14631	1.11844	-0.00921539	0.145191	-1.20765	0.0676062	-0.0323735	Pcordatum_s7345	102211	103061	851	-	1
Pcordatum_s7349_g60578	E001	2.61209	0.00456398	1.26124	0.938869	1	0.59624	0.596309	0.512497	0.521008	0.552415	0.512548	0.000307249	-0.386258	-0.345618	-0.198525	-0.386011	Pcordatum_s7349	55040	55221	182	-	1
Pcordatum_s7349_g60578	E002	2.4467	0.00490906	1.25961	0.939032	1	0.471986	0.471919	0.560068	0.550436	0.516276	0.560009	-0.000335256	0.421468	0.377123	0.216622	0.421199	Pcordatum_s7349	57874	58048	175	-	1
Pcordatum_s734_g15554	E009	3.79808	0.0028317	2.32876	0.802034	1	0.728717	0.525656	0.592508	0.65173	0.583344	0.565778	-0.886944	-0.58	-0.32148	-0.621042	-0.700586	Pcordatum_s734	295325	295390	66	+	1
Pcordatum_s734_g15554	E004	5.87826	0.00172838	0.798256	0.977144	1	0.728587	0.74281	0.67291	0.651792	0.742671	0.768735	0.0578878	-0.231014	-0.320681	0.057326	0.162341	Pcordatum_s734	221395	221436	42	+	1
Pcordatum_s734_g15554	E006	6.11365	0.00161525	0.405285	0.995183	1	0.794147	0.75671	0.76108	0.651791	0.733689	0.731089	-0.149436	-0.131857	-0.584177	-0.242677	-0.253278	Pcordatum_s734	224677	224729	53	+	1
Pcordatum_s734_g15554	E002	2.85673	0.00382166	4.42065	0.49057	1	0.157113	0.476244	0.529468	0.438301	0.528833	0.53606	2.19367	2.45161	2.00001	2.44862	2.48259	Pcordatum_s734	198894	198974	81	+	1
Pcordatum_s734_g15554	E007	4.42776	0.002419	2.03677	0.844034	1	0.651608	0.629603	0.696811	0.794329	0.608396	0.565731	-0.0947871	0.190532	0.585684	-0.18754	-0.378798	Pcordatum_s734	265586	265630	45	+	1
Pcordatum_s734_g15554	E005	5.91876	0.00172406	0.831467	0.974983	1	0.728587	0.756752	0.67291	0.651792	0.751484	0.750348	0.114222	-0.231018	-0.320684	0.0929815	0.0883957	Pcordatum_s734	222235	222297	63	+	1
Pcordatum_s734_g15554	E008	3.94652	0.00279382	2.75196	0.738161	1	0.728718	0.548726	0.647904	0.651731	0.570402	0.536013	-0.778959	-0.337861	-0.321482	-0.679539	-0.83818	Pcordatum_s734	280108	280138	31	+	1
Pcordatum_s734_g15554	E003	5.78183	0.00173018	0.92259	0.968565	1	0.691781	0.742811	0.672911	0.651792	0.733677	0.768735	0.209772	-0.0791327	-0.1688	0.172645	0.314222	Pcordatum_s734	199870	199893	24	+	1
Pcordatum_s734_g15554	E010	2.20639	0.00499776	1.65584	0.894416	1	0.36297	0.448924	0.455445	0.651693	0.392961	0.43214	0.471307	0.504793	1.41506	0.171485	0.383824	Pcordatum_s734	304581	304703	123	+	1
Pcordatum_s734_g15559	E005	12.0049	0.0826352	3.58919	0.609937	1	1.03395	1.16864	0.985929	1.1548	1.07131	1.17984	0.48609	-0.176827	0.436717	0.136168	0.525961	Pcordatum_s734	549392	549586	195	+	1
Pcordatum_s734_g15559	E002	4.06336	0.00283441	2.95657	0.706681	1	0.746676	0.650153	0.760662	0.639998	0.725033	0.643451	-0.401239	0.0564094	-0.444851	-0.0880798	-0.429989	Pcordatum_s734	548275	548391	117	+	1
Pcordatum_s734_g15559	E004	6.15381	0.00196049	1.42087	0.922016	1	0.867339	0.878438	0.8567	0.838163	0.780236	0.814512	0.0425766	-0.0409733	-0.112751	-0.340566	-0.205093	Pcordatum_s734	548958	549102	145	+	1
Pcordatum_s734_g15559	E003	4.08607	0.00263031	2.15822	0.826848	1	0.746687	0.650163	0.742336	0.667088	0.725052	0.643447	-0.401243	-0.0176269	-0.329207	-0.0880457	-0.430052	Pcordatum_s734	548738	548772	35	+	1
Pcordatum_s7350_g60583	E004	56.7621	0.0219737	5.39138	0.370004	0.920996	1.73198	1.82578	1.7489	1.71187	1.71919	1.78826	0.31687	0.0572512	-0.0680991	-0.0433186	0.190271	Pcordatum_s7350	128596	128759	164	+	0.0805366
Pcordatum_s7350_g60583	E005	21.4061	0.0384751	18.6611	0.00222245	0.0252927	1.48094	1.45607	1.19431	1.27511	1.33363	1.11528	-0.0855382	-0.999005	-0.713984	-0.509403	-1.28133	Pcordatum_s7350	128941	129029	89	+	0.0805366
Pcordatum_s7350_g60583	E001	64.1284	0.0294074	7.11484	0.212239	0.699034	1.82658	1.72261	1.85953	1.84144	1.77844	1.82619	-0.351276	0.111076	0.0501191	-0.162463	-0.00131829	Pcordatum_s7350	119034	119259	226	+	0.0805366
Pcordatum_s7350_g60583	E007	2.49861	0.0574052	4.81588	0.438761	0.986443	0.476794	0.402679	0.509903	0.528789	0.623939	0.726304	-0.387262	0.162044	0.25199	0.682712	1.11427	Pcordatum_s7350	130579	130593	15	+	0.0805366
Pcordatum_s7350_g60583	E006	8.89847	0.0126736	14.1457	0.0147101	0.114258	0.810388	0.863073	1.05572	1.07646	1.10759	1.06342	0.204876	0.924686	1.00005	1.11256	0.952689	Pcordatum_s7350	130419	130578	160	+	0.0805366
Pcordatum_s7356_g60602	E004	1.59032	0.00857673	0.135478	0.999658	1	0.382336	0.379848	0.354055	0.431618	0.359559	0.385654	-0.014146	-0.164396	0.269372	-0.131764	0.0187786	Pcordatum_s7356	119034	119104	71	+	1
Pcordatum_s7357_g60604	E007	1.81025	0.0367278	13.8716	0.0164458	0.12457	0.760136	0.32807	0.354161	0.273094	0.333784	0.523147	-2.07543	-1.91607	-2.44179	-2.03983	-1.02615	Pcordatum_s7357	39349	40111	763	+	0.391311
Pcordatum_s735_g15563	E018	5.56214	1.66109	0.503526	0.991994	1	0.803903	0.804349	0.803915	0.80434	0.803908	0.804326	0.00175744	4.71068e-05	0.0017213	1.87271e-05	0.00166574	Pcordatum_s735	112610	113359	750	-	1
Pcordatum_s735_g15564	E008	2.77793	0.00397883	1.10574	0.953595	1	0.638881	0.572555	0.582044	0.488822	0.558711	0.605754	-0.293113	-0.250244	-0.687935	-0.356275	-0.144549	Pcordatum_s735	170475	170519	45	-	1
Pcordatum_s735_g15564	E004	1.75445	0.00736845	1.61773	0.899097	1	0.510076	0.374166	0.446285	0.535146	0.363653	0.370805	-0.710419	-0.31776	0.119015	-0.771438	-0.729807	Pcordatum_s735	134754	134841	88	-	1
Pcordatum_s735_g15564	E013	2.94771	0.00553091	2.45648	0.783035	1	0.510268	0.604364	0.551799	0.576942	0.692966	0.526331	0.432991	0.195587	0.310431	0.812856	0.0765779	Pcordatum_s735	188537	188625	89	-	1
Pcordatum_s735_g15564	E005	1.89954	0.00681205	0.776763	0.978492	1	0.510067	0.503556	0.446305	0.488726	0.421292	0.370801	-0.0314041	-0.317613	-0.103753	-0.44917	-0.729784	Pcordatum_s735	144132	144153	22	-	1
Pcordatum_s735_g15564	E006	2.28908	0.00492929	2.41497	0.789242	1	0.638743	0.539424	0.446372	0.436951	0.471969	0.567862	-0.444973	-0.901321	-0.950353	-0.771006	-0.313842	Pcordatum_s735	149280	149349	70	-	1
Pcordatum_s735_g15564	E010	2.57657	0.00467719	3.29187	0.655086	1	0.396352	0.50455	0.582025	0.615136	0.471959	0.605796	0.55844	0.919363	1.06643	0.39804	1.02533	Pcordatum_s735	177183	177292	110	-	1
Pcordatum_s735_g15564	E014	1.67169	0.0709669	3.16739	0.674197	1	0.395215	0.429946	0.480569	0.22927	0.516875	0.429081	0.188204	0.447301	-1.09394	0.623972	0.18363	Pcordatum_s735	196440	196542	103	-	1
Pcordatum_s735_g15564	E007	2.46992	0.00475648	2.0589	0.840937	1	0.638893	0.572587	0.519548	0.436956	0.471962	0.56786	-0.293017	-0.539344	-0.950975	-0.771685	-0.314496	Pcordatum_s735	159479	159562	84	-	1
Pcordatum_s735_g15564	E011	2.79199	0.0136187	2.92807	0.711075	1	0.510723	0.57502	0.484059	0.576622	0.693547	0.526405	0.299554	-0.129924	0.306799	0.813092	0.0747413	Pcordatum_s735	180575	180724	150	-	1
Pcordatum_s735_g15564	E009	2.82948	0.00417223	5.42635	0.366089	0.916743	0.396343	0.632177	0.581887	0.712853	0.471971	0.567825	1.14077	0.918794	1.48131	0.39815	0.855135	Pcordatum_s735	171525	171572	48	-	1
Pcordatum_s735_g15566	E011	3.45301	0.00418369	3.66488	0.598599	1	0.503651	0.532443	0.581339	0.659252	0.486686	0.637676	0.137314	0.362179	0.702846	-0.0828544	0.610398	Pcordatum_s735	400947	401465	519	-	1
Pcordatum_s7360_g60611	E005	2.2745	0.00511426	5.28691	0.381878	0.933741	0.355887	0.380283	0.263684	0.955628	0.434947	0.300616	0.141836	-0.6038	2.66117	0.440392	-0.346755	Pcordatum_s7360	85302	85373	72	-	1
Pcordatum_s7360_g60611	E006	2.00139	0.00607295	4.81263	0.439172	0.986717	0.304322	0.354144	0.263679	0.955618	0.401381	0.262877	0.311848	-0.281624	2.98335	0.582177	-0.287487	Pcordatum_s7360	90016	90052	37	-	1
Pcordatum_s7360_g60611	E002	3.18379	0.030588	2.79351	0.731783	1	0.483767	0.452651	0.488855	1.23134	0.399231	0.501379	-0.156706	0.0250942	2.97016	-0.440885	0.0862574	Pcordatum_s7360	55611	55672	62	-	1
Pcordatum_s7360_g60611	E003	1.71008	0.00747175	3.9733	0.553267	1	0.178255	0.326537	0.211122	0.000826794	0.36485	0.335386	1.14331	0.302793	-8.05701	1.37536	1.19843	Pcordatum_s7360	56255	56292	38	-	1
Pcordatum_s7360_g60611	E012	1.6015	0.0429861	4.12538	0.53151	1	0.245802	0.296478	0.424687	0.000826809	0.178461	0.396747	0.363303	1.12385	-8.64183	-0.582805	0.972054	Pcordatum_s7360	138738	138815	78	-	1
Pcordatum_s7360_g60611	E013	2.69349	0.0726529	0.309609	0.997458	1	0.400189	0.375834	0.518571	0.000826853	0.406442	0.452248	-0.13698	0.604513	-9.63285	0.0343418	0.276822	Pcordatum_s7360	141990	142084	95	-	1
Pcordatum_s7360_g60611	E014	2.94698	0.105023	1.84067	0.870722	1	0.541601	0.353431	0.568101	0.000826908	0.424755	0.427093	-0.981056	0.122063	-10.3458	-0.579931	-0.567504	Pcordatum_s7360	143534	143588	55	-	1
Pcordatum_s7360_g60611	E015	2.53063	0.294372	1.73794	0.884086	1	0.503387	0.352946	0.53803	0.000826902	0.394259	0.304558	-0.802487	0.164791	-10.1643	-0.564449	-1.10563	Pcordatum_s7360	151131	151171	41	-	1
Pcordatum_s7360_g60611	E004	1.89644	0.00630359	6.70173	0.243785	0.752488	0.245771	0.326226	0.211142	0.955616	0.418425	0.300636	0.556747	-0.28164	3.39907	1.0906	0.391324	Pcordatum_s7360	57815	57869	55	-	1
Pcordatum_s7360_g60611	E001	3.46238	0.0383001	2.34283	0.799956	1	0.519316	0.453242	0.545327	1.23119	0.432264	0.501696	-0.326143	0.122324	2.79715	-0.435177	-0.084671	Pcordatum_s7360	45501	45591	91	-	1
Pcordatum_s7367_g60635	E009	4.90059	0.0022189	1.1552	0.949102	1	0.677703	0.746057	0.76729	0.726963	0.752077	0.825316	0.281871	0.367385	0.204194	0.306207	0.59686	Pcordatum_s7367	158649	158706	58	-	1
Pcordatum_s7367_g60635	E008	2.40265	0.0966076	3.91708	0.561415	1	0.349793	0.595288	0.458984	0.293495	0.574133	0.622724	1.24728	0.601043	-0.358111	1.15228	1.36817	Pcordatum_s7367	154014	154045	32	-	1
Pcordatum_s7367_g60635	E011	3.08242	0.00547749	3.0178	0.697241	1	0.677829	0.586641	0.494149	0.686103	0.521988	0.649347	-0.395413	-0.82763	0.034702	-0.693506	-0.120844	Pcordatum_s7367	158784	158785	2	-	1
Pcordatum_s7367_g60635	E016	2.60192	0.0041847	2.47731	0.779909	1	0.489801	0.586094	0.571167	0.640663	0.578775	0.436366	0.45107	0.383712	0.690801	0.418147	-0.270891	Pcordatum_s7367	168565	168567	3	-	1
Pcordatum_s7367_g60635	E017	3.34099	0.00294404	2.44691	0.784468	1	0.71421	0.586214	0.665963	0.640575	0.652212	0.54073	-0.548666	-0.20142	-0.309858	-0.259926	-0.756629	Pcordatum_s7367	168568	168652	85	-	1
Pcordatum_s7367_g60635	E012	2.30227	0.00744885	5.20479	0.391403	0.943497	0.594262	0.517223	0.280831	0.532523	0.456424	0.59826	-0.354843	-1.68779	-0.282371	-0.654717	0.0177897	Pcordatum_s7367	158786	158792	7	-	1
Pcordatum_s7367_g60635	E015	2.391	0.00490765	2.24187	0.814766	1	0.489776	0.586115	0.534205	0.640715	0.490441	0.43635	0.451289	0.213239	0.691147	0.00326641	-0.270854	Pcordatum_s7367	168562	168564	3	-	1
Pcordatum_s7367_g60635	E010	5.00275	0.00195854	0.483784	0.992705	1	0.779211	0.767777	0.810005	0.726948	0.733902	0.774261	-0.0456805	0.121856	-0.210881	-0.182504	-0.0197456	Pcordatum_s7367	158707	158783	77	-	1
Pcordatum_s736_g15573	E018	1.76468	0.00824201	2.12407	0.831725	1	0.0951619	0.0921108	0.348386	0.0151147	0.19081	0.121202	-0.0522621	2.32842	-2.7902	1.17125	0.393999	Pcordatum_s736	241255	241354	100	-	1
Pcordatum_s736_g15575	E005	42.5113	0.00139282	5.12673	0.400611	0.95344	1.61066	1.61374	1.63874	1.58106	1.61036	1.64247	0.0104771	0.0955682	-0.100868	-0.0010291	0.108233	Pcordatum_s736	198494	199309	816	+	1
Pcordatum_s736_g15575	E003	21.3183	0.0464017	4.25709	0.513026	1	1.29695	1.33454	1.17879	1.42378	1.32019	1.29513	0.131204	-0.416697	0.440599	0.0811934	-0.00638973	Pcordatum_s736	186868	187382	515	+	1
Pcordatum_s736_g15575	E004	26.9186	0.000898916	8.11034	0.150259	0.570158	1.45052	1.4051	1.48289	1.40134	1.34351	1.42702	-0.156737	0.111333	-0.16974	-0.370373	-0.0810397	Pcordatum_s736	198108	198493	386	+	1
Pcordatum_s736_g15575	E006	38.1012	0.00384699	3.7363	0.587972	1	1.56312	1.62264	1.56015	1.56441	1.59384	1.52697	0.202888	-0.0101516	0.00439372	0.104799	-0.123645	Pcordatum_s736	199310	200887	1578	+	1
Pcordatum_s736_g15575	E007	13.9281	0.066008	8.38491	0.13626	0.538479	1.09534	0.916331	1.01229	1.27125	1.28062	1.10988	-0.660386	-0.302688	0.625687	0.658573	0.0524173	Pcordatum_s736	203972	205217	1246	+	1
Pcordatum_s736_g15577	E031	2.55601	0.0042346	6.20856	0.286451	0.815837	0.343719	0.41377	0.389152	1.42005e-05	0.606676	0.458334	0.400651	0.265058	-15.1713	1.33446	0.634427	Pcordatum_s736	465053	465109	57	-	1
Pcordatum_s736_g15577	E030	2.36779	0.00489223	6.27557	0.280321	0.807467	0.343744	0.374026	0.389148	1.3861e-05	0.592824	0.403607	0.178948	0.264877	-15.2064	1.27283	0.345128	Pcordatum_s736	460255	460343	89	-	1
Pcordatum_s736_g15577	E002	8.206	0.0018442	1.28777	0.936185	1	0.915441	0.880646	0.876345	1.03388	0.872896	0.873298	-0.132325	-0.148792	0.440304	-0.162013	-0.16047	Pcordatum_s736	344872	344939	68	-	1
Pcordatum_s736_g15577	E004	8.50955	0.00161561	1.52498	0.910169	1	0.915547	0.893491	0.916282	1.03389	0.880262	0.883098	-0.0836979	0.00277677	0.439944	-0.134198	-0.12335	Pcordatum_s736	357773	357799	27	-	1
Pcordatum_s736_g15577	E001	5.03405	0.0106732	4.20846	0.51981	1	0.764568	0.727645	0.58985	0.819756	0.646103	0.761498	-0.149488	-0.736987	0.218647	-0.490691	-0.0123253	Pcordatum_s736	320918	320996	79	-	1
Pcordatum_s736_g15577	E032	1.8742	0.0575458	8.81803	0.116546	0.489188	0.147329	0.329967	0.133999	1.09126e-05	0.536409	0.43251	1.49426	-0.160154	-13.9724	2.59419	2.07959	Pcordatum_s736	472102	472209	108	-	1
Pcordatum_s736_g15577	E007	2.15906	0.00586766	1.33427	0.931366	1	0.416071	0.329801	0.502076	0.580275	0.443336	0.431889	-0.498782	0.438631	0.803648	0.144204	0.0843096	Pcordatum_s736	389797	389891	95	-	1
Pcordatum_s736_g15577	E003	8.67365	0.00195411	2.4243	0.78785	1	0.936188	0.929777	0.916241	1.03387	0.88025	0.883089	-0.0241101	-0.0751731	0.362083	-0.212041	-0.201184	Pcordatum_s736	355102	355146	45	-	1
Pcordatum_s736_g15577	E005	8.79673	0.0014611	2.80847	0.729485	1	0.915555	0.905955	0.9163	1.13404	0.887405	0.892681	-0.0363551	0.00281605	0.802561	-0.106931	-0.0868155	Pcordatum_s736	363362	363433	72	-	1
Pcordatum_s736_g15577	E006	2.42127	0.00415288	1.60684	0.900421	1	0.532725	0.373651	0.501825	0.580262	0.516124	0.403562	-0.821033	-0.147488	0.218687	-0.0786691	-0.652939	Pcordatum_s736	366816	366830	15	-	1
Pcordatum_s7370_g60643	E004	4.91357	0.0509864	6.36179	0.272589	0.796433	0.611928	0.810764	0.682906	0.900578	0.879361	0.621573	0.822484	0.304473	1.16931	1.0884	0.0422492	Pcordatum_s7370	78134	78164	31	+	0.00878603
Pcordatum_s7370_g60643	E003	4.19925	0.00253199	8.95561	0.110848	0.47399	0.565803	0.749083	0.585284	0.776522	0.881238	0.622401	0.783223	0.0881387	0.893401	1.30206	0.252342	Pcordatum_s7370	77943	77964	22	+	0.00878603
Pcordatum_s7370_g60643	E005	8.95538	0.0765736	11.1247	0.048962	0.274225	0.781496	0.970929	0.919625	1.19434	1.12295	0.783357	0.726961	0.53471	1.53695	1.2821	0.00740415	Pcordatum_s7370	78165	78408	244	+	0.00878603
Pcordatum_s7370_g60643	E001	255.136	0.00646552	15.3087	0.0091216	0.0790932	2.36962	2.395	2.42425	2.43993	2.36326	2.43359	0.0846591	0.182205	0.234514	-0.0212081	0.21336	Pcordatum_s7370	72304	72584	281	+	0.00878603
Pcordatum_s7370_g60643	E006	109.599	0.00535961	24.4655	0.000176661	0.0030036	2.13427	2.03704	2.04625	1.9491	2.04343	2.03453	-0.325648	-0.294781	-0.620812	-0.304255	-0.334085	Pcordatum_s7370	82579	82628	50	+	0.00878603
Pcordatum_s7370_g60643	E002	5.64451	0.00520277	18.6701	0.00221384	0.0252296	0.648318	0.874943	0.585322	0.882613	1.03178	0.71175	0.913567	-0.276079	0.942927	1.50034	0.266457	Pcordatum_s7370	77753	77942	190	+	0.00878603
Pcordatum_s7371_g60649	E011	1.89474	0.006313	2.7632	0.736436	1	0.421327	0.24404	0.420444	0.351278	0.320989	0.609196	-1.1195	-0.00472338	-0.395697	-0.58252	0.904273	Pcordatum_s7371	47784	47835	52	+	1
Pcordatum_s7371_g60649	E016	2.90462	0.00357032	5.30979	0.379254	0.930559	0.558736	0.603778	0.48303	0.542775	0.550725	0.207677	0.202876	-0.360347	-0.0737806	-0.0368997	-2.09536	Pcordatum_s7371	92192	92299	108	+	1
Pcordatum_s7371_g60649	E012	3.57751	0.00271391	0.42398	0.994643	1	0.558687	0.603834	0.586458	0.584925	0.593071	0.670173	0.203348	0.12597	0.119091	0.155542	0.48993	Pcordatum_s7371	49469	49537	69	+	1
Pcordatum_s7371_g60649	E013	3.57751	0.00271391	0.42398	0.994643	1	0.558687	0.603834	0.586458	0.584925	0.593071	0.670173	0.203348	0.12597	0.119091	0.155542	0.48993	Pcordatum_s7371	56989	57091	103	+	1
Pcordatum_s7372_g60651	E002	2.44071	0.00417843	0.885052	0.971294	1	0.16037	0.140057	0.126392	0.120222	0.149023	0.138105	-0.231077	-0.403036	-0.485976	-0.125832	-0.254741	Pcordatum_s7372	117947	117997	51	+	1
Pcordatum_s7372_g60651	E004	2.38241	0.00436217	0.905728	0.969806	1	0.160372	0.129935	0.12639	0.120222	0.142667	0.154687	-0.356998	-0.403087	-0.485999	-0.199894	-0.0620825	Pcordatum_s7372	145941	146033	93	+	1
Pcordatum_s7372_g60651	E003	2.49219	0.00406885	0.794473	0.977385	1	0.160369	0.140054	0.126394	0.120222	0.149021	0.154684	-0.231102	-0.403005	-0.485963	-0.125851	-0.0620801	Pcordatum_s7372	132467	132508	42	+	1
Pcordatum_s7372_g60651	E005	1.89362	0.00620479	1.37337	0.927204	1	0.160394	0.119581	0.126368	0.120222	0.102418	0.120868	-0.495048	-0.4036	-0.486227	-0.748291	-0.477372	Pcordatum_s7372	147524	147580	57	+	1
Pcordatum_s7373_g60652	E016	1.70612	0.00761556	3.25169	0.661245	1	0.310777	0.370052	0.367159	0.37062	0.394199	0.315159	0.363034	0.346234	0.366321	0.500142	0.0283402	Pcordatum_s7373	67190	67282	93	-	1
Pcordatum_s7373_g60652	E017	1.71462	0.00880939	4.65896	0.458901	1	0.346092	0.394817	0.293999	0.56758	0.298011	0.315159	0.282326	-0.332397	1.14483	-0.305432	-0.192913	Pcordatum_s7373	71896	71971	76	-	1
Pcordatum_s7373_g60654	E002	7.55194	0.00155391	1.54568	0.907739	1	0.879539	0.910523	0.883023	0.906373	0.976913	0.845079	0.117948	0.013323	0.102224	0.366864	-0.132702	Pcordatum_s7373	139378	139434	57	-	1
Pcordatum_s7373_g60654	E003	17.7295	0.00192357	5.98615	0.307568	0.844463	1.25692	1.2685	1.24229	1.23717	1.15636	1.26487	0.0407028	-0.0514902	-0.0695469	-0.356249	0.0279567	Pcordatum_s7373	144333	144698	366	-	1
Pcordatum_s7373_g60654	E001	5.91784	0.0017871	3.91469	0.561763	1	0.784128	0.717484	0.818009	0.802656	0.933177	0.806154	-0.269243	0.133693	0.0733516	0.57531	0.0871365	Pcordatum_s7373	139040	139084	45	-	1
Pcordatum_s7376_g60661	E003	14.7838	0.00158822	26.6959	6.53719e-05	0.00127793	1.19562	1.11708	1.14245	1.47454	1.0786	1.17619	-0.280514	-0.189487	0.972338	-0.419429	-0.0690673	Pcordatum_s7376	19328	19519	192	-	0.00363203
Pcordatum_s7376_g60661	E001	13.4816	0.00138912	26.0268	8.81751e-05	0.00165366	1.111	1.19226	1.17428	0.771488	1.25275	1.15652	0.290443	0.226539	-1.27904	0.504211	0.163217	Pcordatum_s7376	15002	15066	65	-	0.00363203
Pcordatum_s7376_g60661	E002	16.298	0.00130085	0.72667	0.981473	1	1.22932	1.24132	1.23108	1.2446	1.23265	1.21315	0.042334	0.00623613	0.0539034	0.0117636	-0.0571515	Pcordatum_s7376	15485	15668	184	-	0.00363203
Pcordatum_s7377_g60668	E001	3.51332	0.125667	2.2748	0.809962	1	0.583908	0.67443	0.470341	0.675785	0.688616	0.669151	0.393369	-0.537912	0.399076	0.452884	0.371086	Pcordatum_s7377	100291	102089	1799	+	1
Pcordatum_s7377_g60668	E002	2.69304	0.00532254	5.43094	0.365578	0.916217	0.57665	0.650014	0.514298	0.573699	0.436205	0.484717	0.322401	-0.289782	-0.0133546	-0.680284	-0.433593	Pcordatum_s7377	102335	102474	140	+	1
Pcordatum_s7377_g60668	E004	1.75674	0.0344557	0.236032	0.998676	1	0.436056	0.419904	0.469532	0.37559	0.437131	0.484543	-0.0856159	0.171806	-0.331201	0.00563446	0.246616	Pcordatum_s7377	103301	103303	3	+	1
Pcordatum_s7377_g60668	E005	2.51262	0.00568108	2.24762	0.813928	1	0.436578	0.504237	0.659074	0.485986	0.576195	0.539558	0.34014	1.03939	0.251002	0.676273	0.507959	Pcordatum_s7377	103304	103632	329	+	1
Pcordatum_s737_g15591	E002	6.12303	0.00315426	5.87851	0.31822	0.857867	0.697694	0.730888	0.742215	0.626042	0.797191	0.700139	0.136661	0.182742	-0.304467	0.402801	0.0101508	Pcordatum_s737	35777	36987	1211	+	1
Pcordatum_s737_g15599	E001	2.46474	0.00872742	4.21399	0.519036	1	0.294188	0.14902	0.13467	0.130723	0.159789	0.138203	-1.24275	-1.41396	-1.46377	-1.12315	-1.37043	Pcordatum_s737	558980	560132	1153	+	1
Pcordatum_s7381_g60681	E005	2.34738	0.0062375	20.1423	0.00117516	0.0148929	0.329526	0.697293	0.620024	0.474408	0.10971	0.368895	1.80954	1.4805	0.802966	-1.98242	0.236875	Pcordatum_s7381	64757	65398	642	+	0.0464403
Pcordatum_s7381_g60681	E009	2.9022	0.00355166	6.41421	0.267974	0.790088	0.58486	0.396243	0.510373	0.474369	0.701368	0.53262	-0.932713	-0.345593	-0.522001	0.501686	-0.239862	Pcordatum_s7381	94487	94561	75	+	0.0464403
Pcordatum_s7381_g60681	E006	3.59398	0.00265891	0.478341	0.992895	1	0.551306	0.650947	0.639161	0.598998	0.619478	0.62448	0.442192	0.391577	0.215903	0.306128	0.327955	Pcordatum_s7381	65554	65600	47	+	0.0464403
Pcordatum_s7381_g60681	E007	3.26662	0.00287774	3.39771	0.638919	1	0.615735	0.541894	0.51042	0.599003	0.675688	0.595988	-0.333411	-0.482319	-0.0738134	0.257437	-0.0872122	Pcordatum_s7381	67783	67846	64	+	0.0464403
Pcordatum_s7381_g60681	E008	3.28455	0.00292847	3.08155	0.687414	1	0.61574	0.571889	0.510468	0.599004	0.675691	0.565467	-0.195522	-0.482111	-0.0738304	0.257428	-0.224746	Pcordatum_s7381	92291	92395	105	+	0.0464403
Pcordatum_s7385_g60696	E011	2.36761	0.00482492	1.77974	0.878704	1	0.349538	0.4569	0.550502	0.386524	0.399101	0.388208	0.591948	1.04568	0.215112	0.285305	0.224593	Pcordatum_s7385	23837	24826	990	-	1
Pcordatum_s7385_g60696	E010	2.15552	0.00556696	0.919069	0.968826	1	0.349495	0.414392	0.431607	0.386519	0.377666	0.388219	0.369113	0.460998	0.215347	0.165086	0.224915	Pcordatum_s7385	23319	23480	162	-	1
Pcordatum_s7389_g60713	E002	1.9863	0.0121684	3.00157	0.699744	1	0.212731	0.114977	0.0993807	0.200329	0.107197	0.091613	-1.06023	-1.29751	-0.108886	-1.17478	-1.4283	Pcordatum_s7389	156328	157127	800	+	1
Pcordatum_s738_g15608	E001	10.696	0.0883018	18.4321	0.00245091	0.0274861	1.02073	0.905612	1.28783	0.776124	0.96868	1.08465	-0.429323	0.955489	-0.932407	-0.192403	0.232973	Pcordatum_s738	161195	161571	377	-	0.0874488
Pcordatum_s738_g15608	E003	12.7196	0.0671668	1.77538	0.879269	1	1.10364	1.14565	0.971449	1.1972	1.03767	1.01601	0.150878	-0.483703	0.334506	-0.239546	-0.318967	Pcordatum_s738	173571	173594	24	-	0.0874488
Pcordatum_s738_g15608	E004	37.1326	0.118176	11.2899	0.0459251	0.262465	1.39318	1.44494	1.14235	1.7292	1.54747	1.40068	0.17875	-0.881573	1.14861	0.530581	0.0259508	Pcordatum_s738	173595	173685	91	-	0.0874488
Pcordatum_s738_g15608	E002	6.85202	0.0385886	18.2117	0.00269245	0.0296682	0.859873	0.863295	1.07176	0.621679	0.811678	0.895493	0.0131835	0.790442	-0.970842	-0.187482	0.136413	Pcordatum_s738	161572	161631	60	-	0.0874488
Pcordatum_s738_g15614	E013	1.89625	0.00688661	2.23479	0.815795	1	0.321995	0.405575	0.488124	0.483143	0.41565	0.48089	0.490909	0.918405	0.893821	0.545641	0.882657	Pcordatum_s738	588457	588577	121	+	1
Pcordatum_s738_g15614	E012	1.92468	0.00693449	0.795241	0.977336	1	0.452172	0.405543	0.377603	0.483143	0.447897	0.371212	-0.247009	-0.403282	0.156077	-0.0220121	-0.440032	Pcordatum_s738	574484	574577	94	+	1
Pcordatum_s7391_g60719	E002	31.318	0.112582	9.10041	0.105126	0.458493	1.51743	1.49561	1.49397	1.49753	1.49849	1.51753	-0.0748081	-0.0804423	-0.0682156	-0.0649117	0.000363387	Pcordatum_s7391	81086	81337	252	-	1
Pcordatum_s7394_g60732	E001	3.847	0.981263	0.46006	0.993513	1	0.492764	0.502885	0.518386	1.14104	0.425555	0.477037	0.0492835	0.123764	2.60496	-0.342497	-0.0776808	Pcordatum_s7394	120961	121618	658	-	1
Pcordatum_s7397_g60740	E008	12.5939	0.00122381	1.83627	0.871305	1	1.15376	1.13112	1.11819	1.0852	1.14237	1.05351	-0.0810506	-0.1275	-0.246517	-0.0407501	-0.361575	Pcordatum_s7397	150165	150227	63	-	1
Pcordatum_s7397_g60740	E005	15.8406	0.00110172	1.18677	0.94614	1	1.23535	1.18015	1.24626	1.18316	1.20039	1.1907	-0.195493	0.0384569	-0.184772	-0.123616	-0.157986	Pcordatum_s7397	90918	90956	39	-	1
Pcordatum_s7397_g60740	E009	5.94112	0.0354186	5.63942	0.3429	0.889709	0.626282	0.89933	0.911992	0.857278	0.723672	0.829887	1.10179	1.14982	0.940777	0.410582	0.834557	Pcordatum_s7397	161285	161440	156	-	1
Pcordatum_s7397_g60740	E002	9.12992	0.00127317	3.917	0.561427	1	0.965743	0.938313	0.859701	1.02649	1.0244	1.00716	-0.102578	-0.401508	0.224467	0.216801	0.153432	Pcordatum_s7397	81793	81843	51	-	1
Pcordatum_s7397_g60740	E003	14.8177	0.00119968	0.739901	0.980707	1	1.18847	1.15632	1.15123	1.1832	1.15268	1.20127	-0.114503	-0.132681	-0.0187254	-0.127525	0.0454176	Pcordatum_s7397	82283	82352	70	-	1
Pcordatum_s7397_g60740	E006	21.6841	0.000903515	0.130127	0.99969	1	1.32865	1.34277	1.34501	1.32285	1.32518	1.33501	0.0491764	0.0569669	-0.0202116	-0.0120824	0.0221687	Pcordatum_s7397	93853	93914	62	-	1
Pcordatum_s7397_g60740	E001	4.04984	0.0169507	3.41123	0.63686	1	0.65645	0.582289	0.534656	0.749086	0.722756	0.747322	-0.324458	-0.543204	0.384096	0.276942	0.376964	Pcordatum_s7397	62751	62827	77	-	1
Pcordatum_s7397_g60740	E007	21.0784	0.00099044	0.459318	0.993537	1	1.32256	1.34271	1.34493	1.30663	1.31835	1.31133	0.0702274	0.0779218	-0.0556115	-0.0146824	-0.0391939	Pcordatum_s7397	101242	101323	82	-	1
Pcordatum_s7398_g60742	E003	3.00377	0.00457973	2.78634	0.732885	1	0.512558	0.522344	0.519854	0.541609	0.946013	0.499311	0.0466936	0.0348549	0.137317	1.79605	-0.0639567	Pcordatum_s7398	34408	35667	1260	+	1
Pcordatum_s7398_g60743	E002	1.96992	0.00628219	13.3248	0.0205181	0.146292	0.000115617	0.427876	0.263701	6.12288e-05	0.568794	0.484157	12.622	11.6152	-0.917158	13.3106	12.9098	Pcordatum_s7398	56347	56424	78	+	0.0898443
Pcordatum_s7398_g60743	E004	2.25955	0.0060292	1.68793	0.890417	1	0.388892	0.490996	0.509091	0.320761	0.48663	0.421473	0.534082	0.621996	-0.406273	0.512612	0.178481	Pcordatum_s7398	58456	58552	97	+	0.0898443
Pcordatum_s7398_g60743	E001	1.55818	0.00916271	12.8686	0.0246414	0.167651	0.000268807	0.392211	0.106723	0.000123649	0.487121	0.454002	11.2105	8.81353	-1.12056	11.707	11.5407	Pcordatum_s7398	49799	49872	74	+	0.0898443
Pcordatum_s7398_g60743	E008	16.793	0.00379104	18.3592	0.00252838	0.0282122	1.24023	1.13345	1.15631	1.45215	1.18539	1.17993	-0.379475	-0.297679	0.737559	-0.194077	-0.213487	Pcordatum_s7398	61451	61636	186	+	0.0898443
Pcordatum_s7398_g60743	E003	2.18131	0.0129071	3.82406	0.575015	1	0.171184	0.461232	0.47003	0.320836	0.48681	0.484323	1.96956	2.01399	1.17819	2.09748	2.08521	Pcordatum_s7398	58033	58097	65	+	0.0898443
Pcordatum_s7398_g60743	E006	3.14493	0.00346471	8.00773	0.15581	0.582904	0.728044	0.617061	0.545179	0.000122525	0.508929	0.563776	-0.468718	-0.792656	-13.9109	-0.964022	-0.706974	Pcordatum_s7398	59655	60295	641	+	0.0898443
Pcordatum_s7398_g60743	E007	2.70466	0.0371757	3.35063	0.646099	1	0.590177	0.62145	0.470997	0.321101	0.440961	0.512835	0.138136	-0.562709	-1.40168	-0.716238	-0.357598	Pcordatum_s7398	61013	61082	70	+	0.0898443
Pcordatum_s7399_g60745	E008	2.37578	0.0522259	0.792593	0.977503	1	0.428583	0.574341	0.400711	0.461302	0.540178	0.473358	0.709998	-0.150564	0.169601	0.552967	0.230369	Pcordatum_s7399	28363	28365	3	-	0.000161495
Pcordatum_s7399_g60745	E009	3.58802	0.0728792	1.78078	0.878569	1	0.525185	0.650149	0.400463	0.624562	0.616975	0.670103	0.560934	-0.63442	0.450466	0.417326	0.645778	Pcordatum_s7399	28366	28368	3	-	0.000161495
Pcordatum_s7399_g60745	E016	24.7131	0.00282789	13.5814	0.0184991	0.135808	1.35799	1.30428	1.22306	1.42073	1.29015	1.2322	-0.187136	-0.472534	0.217301	-0.236568	-0.440277	Pcordatum_s7399	39489	39566	78	-	0.000161495
Pcordatum_s7399_g60745	E010	7.88648	0.00156923	3.36674	0.64364	1	0.849676	0.894204	0.70364	0.9007	0.921452	0.920497	0.170883	-0.583321	0.195588	0.27417	0.270567	Pcordatum_s7399	28369	28371	3	-	0.000161495
Pcordatum_s7399_g60745	E011	36.261	0.000916547	5.81789	0.324344	0.866038	1.49093	1.4526	1.45284	1.54685	1.47658	1.46518	-0.13179	-0.130944	0.191561	-0.0492788	-0.0884744	Pcordatum_s7399	28372	28497	126	-	0.000161495
Pcordatum_s7399_g60745	E015	14.6214	0.00132945	27.6322	4.29469e-05	0.00088832	1.15048	0.707817	1.02636	1.24651	1.07578	0.988434	-1.67936	-0.44912	0.340606	-0.268893	-0.588836	Pcordatum_s7399	39486	39488	3	-	0.000161495
Pcordatum_s7399_g60745	E001	33.5122	0.00264805	34.2801	2.09401e-06	6.09788e-05	1.42848	1.59425	1.61926	1.35001	1.50557	1.54501	0.568308	0.653473	-0.271794	0.265156	0.40021	Pcordatum_s7399	17068	17275	208	-	0.000161495
Pcordatum_s7399_g60745	E012	3.87568	0.0817011	5.79516	0.326664	0.868215	0.563746	0.705789	0.479216	0.534872	0.685545	0.823887	0.615623	-0.40221	-0.133662	0.531399	1.08978	Pcordatum_s7399	28498	28540	43	-	0.000161495
Pcordatum_s7399_g60745	E002	12.5409	0.00746057	3.30788	0.652635	1	1.16782	1.07792	1.13583	1.03305	1.03437	1.04681	-0.323052	-0.11432	-0.486506	-0.481658	-0.436184	Pcordatum_s7399	17276	17281	6	-	0.000161495
Pcordatum_s7399_g60745	E003	5.7782	0.00580869	10.4572	0.0632694	0.326699	0.82741	0.995707	0.934618	0.658097	0.680006	0.821766	0.637895	0.410273	-0.687993	-0.595361	-0.0220515	Pcordatum_s7399	17282	17284	3	-	0.000161495
Pcordatum_s739_g15632	E001	1.56512	0.37542	5.2467	0.38652	0.938609	7.0693e-06	0.157322	0.21194	0.0355658	0.0644999	0.162669	14.711	15.238	12.3561	13.2639	14.7686	Pcordatum_s739	653278	653317	40	-	1
Pcordatum_s73_g2741	E001	1.68093	0.0189077	0.751574	0.980019	1	0.200288	0.0992049	0.124164	0.0840782	0.105972	0.0937976	-1.19111	-0.824119	-1.4558	-1.08423	-1.28129	Pcordatum_s73	197603	198441	839	+	1
Pcordatum_s73_g2748	E024	1.89135	0.00700282	0.438868	0.994191	1	0.442063	0.397318	0.420571	0.438999	0.472103	0.438694	-0.240066	-0.113416	-0.0159694	0.153339	-0.0175623	Pcordatum_s73	716381	716477	97	+	1
Pcordatum_s73_g2748	E023	1.84107	0.00703595	0.460787	0.993489	1	0.405947	0.397318	0.420568	0.439	0.472102	0.438694	-0.0475081	0.0791283	0.176593	0.345893	0.174995	Pcordatum_s73	666106	666234	129	+	1
Pcordatum_s73_g2754	E001	2.53623	0.00535171	4.45865	0.485434	1	0.475393	0.454091	0.640696	0.527789	0.543466	0.51383	-0.107717	0.762292	0.254257	0.327747	0.187877	Pcordatum_s73	849243	850184	942	+	1
Pcordatum_s73_g2754	E002	2.15124	0.00660658	4.44213	0.487663	1	0.509814	0.539315	0.327484	0.443687	0.425532	0.46046	0.139791	-0.989273	-0.329965	-0.425337	-0.243819	Pcordatum_s73	850363	850614	252	+	1
Pcordatum_s73_g2757	E008	2.97774	0.00397614	10.3063	0.0670071	0.340004	0.509212	0.44447	0.503455	0.429766	0.790561	0.426561	-0.32301	-0.027783	-0.399997	1.21417	-0.416977	Pcordatum_s73	1077569	1077732	164	+	0.441706
Pcordatum_s73_g2757	E007	2.90258	0.0299781	13.4207	0.0197395	0.142271	0.508212	0.341138	0.450256	0.429586	0.820158	0.463001	-0.897078	-0.288303	-0.396131	1.33555	-0.223222	Pcordatum_s73	1073266	1073400	135	+	0.441706
Pcordatum_s73_g2757	E006	1.91795	0.187696	6.95401	0.224083	0.719961	0.289196	0.252596	0.279854	0.428562	0.686146	0.459669	-0.262285	-0.0645717	0.830447	2.02627	0.991864	Pcordatum_s73	1071115	1071194	80	+	0.441706
Pcordatum_s73_g2757	E019	1.63323	0.0102528	7.64335	0.177018	0.628225	0.464288	0.446213	0.421003	0.429722	0.155725	0.29121	-0.0924618	-0.225092	-0.178707	-2.14886	-1.00157	Pcordatum_s73	1113016	1113105	90	+	0.441706
Pcordatum_s73_g2757	E009	2.41501	0.00452002	2.46713	0.781437	1	0.50919	0.47469	0.477789	0.429762	0.604039	0.341057	-0.169119	-0.153661	-0.399912	0.436736	-0.90228	Pcordatum_s73	1078885	1078980	96	+	0.441706
Pcordatum_s73_g2765	E008	3.71194	0.00273172	1.47645	0.915772	1	0.682188	0.684067	0.616854	0.683314	0.6231	0.723311	0.00787634	-0.279849	0.0047202	-0.252551	0.170415	Pcordatum_s73	1359208	1359318	111	+	1
Pcordatum_s73_g2765	E009	3.25857	0.00335099	0.927168	0.968224	1	0.646296	0.596326	0.616769	0.602398	0.644662	0.654045	-0.218237	-0.127995	-0.191288	-0.00701258	0.0331645	Pcordatum_s73	1369182	1369226	45	+	1
Pcordatum_s73_g2765	E011	2.09938	0.00586927	0.387587	0.995665	1	0.516705	0.525901	0.525346	0.464197	0.465134	0.469658	0.0437073	0.0410803	-0.257892	-0.253157	-0.230354	Pcordatum_s73	1369258	1369315	58	+	1
Pcordatum_s73_g2765	E006	2.06884	0.00854881	0.979958	0.964166	1	0.402432	0.44157	0.471351	0.539333	0.495468	0.469806	0.209272	0.361403	0.690113	0.480734	0.353648	Pcordatum_s73	1352985	1353028	44	+	1
Pcordatum_s73_g2765	E010	2.62923	0.00421651	0.224704	0.998825	1	0.564412	0.562436	0.573473	0.538768	0.551298	0.571563	-0.00903416	0.0412224	-0.118464	-0.06024	0.0325571	Pcordatum_s73	1369227	1369257	31	+	1
Pcordatum_s73_g2765	E007	3.29461	0.00323564	8.06334	0.152779	0.575522	0.646392	0.627351	0.338003	0.707293	0.600397	0.690083	-0.0822258	-1.54215	0.256321	-0.200566	0.184843	Pcordatum_s73	1356338	1356403	66	+	1
Pcordatum_s73_g2768	E008	3.74328	0.00307861	7.14997	0.209723	0.694479	0.506866	0.65207	0.518544	0.914848	0.54077	0.671499	0.656688	0.0559882	1.70612	0.160778	0.739209	Pcordatum_s73	1605219	1606082	864	+	1
Pcordatum_s73_g2768	E018	2.51929	0.00593949	6.92509	0.226271	0.72433	0.472114	0.4385	0.453347	1.25136	0.405587	0.393871	-0.171972	-0.0951206	3.09873	-0.347917	-0.412609	Pcordatum_s73	1611538	1611553	16	+	1
Pcordatum_s73_g2768	E005	1.74773	0.00953145	2.53322	0.771484	1	0.393759	0.294289	0.41583	7.40616e-05	0.431915	0.348574	-0.606882	0.120951	-13.0793	0.206699	-0.261466	Pcordatum_s73	1603040	1603053	14	+	1
Pcordatum_s73_g2768	E020	1.74361	0.139849	6.08563	0.297976	0.832064	0.292464	0.299224	0.284028	1.24992	0.34928	0.347431	0.0454629	-0.057772	4.12611	0.362009	0.350876	Pcordatum_s73	1611749	1611814	66	+	1
Pcordatum_s73_g2768	E002	2.06031	0.00648068	6.28181	0.279755	0.806507	0.297351	0.293918	0.486477	7.41275e-05	0.521375	0.472807	-0.0230959	1.07092	-12.4917	1.2398	1.003	Pcordatum_s73	1557019	1557315	297	+	1
Pcordatum_s73_g2768	E006	1.74773	0.00953145	2.53322	0.771484	1	0.393759	0.294289	0.41583	7.40616e-05	0.431915	0.348574	-0.606882	0.120951	-13.0793	0.206699	-0.261466	Pcordatum_s73	1603054	1603077	24	+	1
Pcordatum_s73_g2768	E007	2.15202	0.00740122	3.69331	0.594359	1	0.393733	0.438312	0.452574	7.40616e-05	0.47898	0.394071	0.240424	0.31429	-13.0791	0.447657	0.00187854	Pcordatum_s73	1604332	1604437	106	+	1
Pcordatum_s73_g2768	E003	2.6021	0.00545471	5.24376	0.386861	0.939008	0.43477	0.406278	0.517872	7.4063e-05	0.57837	0.472791	-0.152634	0.415107	-13.301	0.695581	0.194901	Pcordatum_s73	1602457	1602619	163	+	1
Pcordatum_s73_g2768	E017	2.99095	0.0465081	8.46654	0.132329	0.529353	0.565699	0.472887	0.486624	1.3541	0.454973	0.393275	-0.442704	-0.37446	3.01137	-0.533373	-0.862515	Pcordatum_s73	1611304	1611537	234	+	1
Pcordatum_s7400_g60749	E002	1.88549	0.00783399	10.7228	0.0571607	0.304759	0.43874	0.327259	0.313047	0.000248767	0.442126	0.748167	-0.634961	-0.72549	-11.5735	0.0176534	1.39729	Pcordatum_s7400	37404	37918	515	+	0.158925
Pcordatum_s7400_g60749	E004	3.27742	0.00528921	16.7207	0.00506103	0.0495436	0.531515	0.592876	0.548665	1.02587	0.56283	0.483134	0.280935	0.0800618	2.00191	0.145246	-0.233347	Pcordatum_s7400	38782	39185	404	+	0.158925
Pcordatum_s7400_g60750	E003	2.08434	0.0085419	2.54178	0.77019	1	0.192049	0.157453	0.170516	0.117504	0.147876	0.137285	-0.347864	-0.209817	-0.839926	-0.455233	-0.581003	Pcordatum_s7400	43666	44163	498	+	1
Pcordatum_s7401_g60754	E002	1.61274	0.00815363	2.96009	0.706139	1	0.11903	0.108429	0.0899107	0.119069	0.100911	0.0650336	-0.152951	-0.455061	0.000538117	-0.269601	-0.964917	Pcordatum_s7401	30525	30569	45	-	1
Pcordatum_s7401_g60754	E008	1.98208	0.00662211	2.48553	0.778673	1	0.119095	0.0865656	0.128609	0.119069	0.129714	0.121608	-0.51641	0.127431	-0.000367026	0.141697	0.0344847	Pcordatum_s7401	168977	169039	63	-	1
Pcordatum_s7401_g60754	E006	2.44277	0.00427109	1.23803	0.941177	1	0.119074	0.129398	0.128602	0.119069	0.135339	0.15965	0.137923	0.127635	-7.61922e-05	0.213053	0.494043	Pcordatum_s7401	77234	77276	43	-	1
Pcordatum_s7401_g60754	E004	2.43511	0.00423924	2.16657	0.82565	1	0.119074	0.158832	0.164325	0.119069	0.11846	0.134667	0.485202	0.543938	-7.22501e-05	-0.00852185	0.204695	Pcordatum_s7401	67369	67415	47	-	1
Pcordatum_s7401_g60754	E003	1.99073	0.005765	1.94746	0.856366	1	0.119088	0.129234	0.12869	0.119069	0.112733	0.0942336	0.135624	0.128583	-0.000261038	-0.0901293	-0.380678	Pcordatum_s7401	55278	55332	55	-	1
Pcordatum_s7401_g60754	E007	2.46859	0.00429341	2.2795	0.809273	1	0.119074	0.108497	0.128603	0.119069	0.151633	0.15965	-0.152548	0.127633	-7.89536e-05	0.405609	0.49404	Pcordatum_s7401	144614	144654	41	-	1
Pcordatum_s7401_g60754	E005	2.61284	0.00376048	2.06483	0.840104	1	0.11907	0.139389	0.0898329	0.119069	0.146363	0.171617	0.262732	-0.456996	-1.29819e-05	0.345389	0.619522	Pcordatum_s7401	72548	72637	90	-	1
Pcordatum_s7402_g60758	E003	2.70614	0.0051851	1.34845	0.929868	1	0.532459	0.474984	0.540937	0.502573	0.445531	0.585953	-0.278308	0.0397031	-0.142608	-0.428065	0.245528	Pcordatum_s7402	98421	98763	343	-	1
Pcordatum_s7402_g60758	E001	2.06712	0.496066	2.61925	0.758438	1	0.379909	0.5305	0.326177	0.539884	0.51587	0.655618	0.774721	-0.321203	0.818727	0.705312	1.33392	Pcordatum_s7402	87722	87824	103	-	1
Pcordatum_s7402_g60758	E004	2.1734	0.00567954	1.0462	0.958754	1	0.489399	0.431575	0.462717	0.449902	0.445477	0.385042	-0.294107	-0.133137	-0.198602	-0.221456	-0.547925	Pcordatum_s7402	98936	99018	83	-	1
Pcordatum_s7405_g60769	E003	26.1202	0.00170457	6.64358	0.248526	0.760097	1.4641	1.31706	1.37465	1.36949	1.39881	1.38699	-0.509271	-0.308901	-0.326823	-0.225208	-0.266147	Pcordatum_s7405	41146	41164	19	-	0.245081
Pcordatum_s7405_g60769	E005	1.96959	0.0728325	7.22983	0.204101	0.683328	0.154662	0.507087	0.361127	2.20508e-05	0.53758	0.509914	2.37191	1.60003	-13.0405	2.51672	2.38552	Pcordatum_s7405	46395	46404	10	-	0.245081
Pcordatum_s7405_g60769	E004	2.07756	0.00588916	15.4114	0.00874182	0.0765016	0.754073	0.409065	0.39503	0.554493	0.506166	0.19353	-1.57936	-1.65658	-0.855218	-1.08299	-3.05815	Pcordatum_s7405	41165	41167	3	-	0.245081
Pcordatum_s7405_g60769	E007	2.61108	0.076373	1.52914	0.909683	1	0.495219	0.553836	0.521484	0.72286	0.508495	0.458686	0.277891	0.126507	1.00928	0.0643752	-0.182128	Pcordatum_s7405	46411	46489	79	-	0.245081
Pcordatum_s7405_g60769	E002	240.003	0.0200706	2.51699	0.773935	1	2.31633	2.36558	2.33818	2.36401	2.32768	2.34565	0.164381	0.0729382	0.159117	0.0379033	0.0978525	Pcordatum_s7405	40559	41145	587	-	0.245081
Pcordatum_s7407_g60783	E002	1.94582	0.0110273	8.98223	0.109775	0.471028	0.145565	0.36824	0.359222	6.38727e-05	0.454402	0.593081	1.74505	1.69223	-11.4026	2.21374	2.87354	Pcordatum_s7407	102077	103276	1200	-	0.00787669
Pcordatum_s7407_g60783	E001	2.27565	0.0116987	24.7531	0.000155492	0.00270345	0.529542	0.418434	0.434542	0.893892	0.400013	0.39044	-0.557208	-0.471644	1.51847	-0.657489	-0.710718	Pcordatum_s7407	100743	101909	1167	-	0.00787669
Pcordatum_s740_g15634	E022	67.1046	0.5144	8.46984	0.132173	0.529301	1.91737	1.54871	1.80234	0.896864	1.92989	1.73765	-1.24846	-0.387485	-3.56811	0.0420877	-0.606075	Pcordatum_s740	34549	34618	70	-	0.104113
Pcordatum_s740_g15634	E017	7.29175	0.0497809	4.51819	0.477453	1	0.761531	0.886876	1.00991	0.943751	0.805659	0.950064	0.490217	0.951037	0.705315	0.175491	0.728959	Pcordatum_s740	34448	34458	11	-	0.104113
Pcordatum_s740_g15634	E003	45.0918	0.050013	3.00448	0.699294	1	1.66263	1.6478	1.50269	1.60174	1.68673	1.59664	-0.0503604	-0.545645	-0.207101	0.0818033	-0.224476	Pcordatum_s740	20132	20289	158	-	0.104113
Pcordatum_s740_g15634	E014	3.68786	0.0136413	7.35358	0.195644	0.666291	0.593164	0.834025	0.532616	0.687897	0.546338	0.656001	0.996533	-0.277042	0.408447	-0.21295	0.273832	Pcordatum_s740	32021	32050	30	-	0.104113
Pcordatum_s740_g15634	E019	12.4851	0.0187169	3.58422	0.610684	1	1.04581	1.05349	1.1964	1.13408	1.07439	1.09345	0.0280221	0.541489	0.319255	0.104006	0.173038	Pcordatum_s740	34469	34471	3	-	0.104113
Pcordatum_s740_g15634	E018	10.8934	0.0188958	5.03069	0.412146	0.964656	0.950836	1.01216	1.15369	1.06751	1.00916	1.07427	0.227482	0.74022	0.42982	0.216423	0.454374	Pcordatum_s740	34459	34468	10	-	0.104113
Pcordatum_s740_g15634	E024	2.34426	0.00411637	17.9648	0.00299086	0.0323466	0.36695	0.592219	0.635105	0.890616	0.235359	0.462399	1.13214	1.32048	2.35083	-0.884342	0.516937	Pcordatum_s740	48167	48169	3	-	0.104113
Pcordatum_s740_g15634	E013	6.40847	0.0399757	9.21922	0.100633	0.446255	0.73716	1.03665	0.713626	0.8333	0.782047	0.876232	1.14767	-0.0963032	0.382225	0.180533	0.548016	Pcordatum_s740	32014	32020	7	-	0.104113
Pcordatum_s740_g15634	E025	92.3592	0.0665799	4.09492	0.535832	1	1.98619	1.79301	1.92749	1.97211	1.99599	1.89337	-0.650198	-0.197179	-0.0472827	0.0328933	-0.311936	Pcordatum_s740	48170	48279	110	-	0.104113
Pcordatum_s740_g15634	E009	14.4686	0.0911813	1.55975	0.906074	1	1.20832	1.10907	1.01374	1.15972	1.23252	1.11555	-0.354368	-0.701234	-0.172764	0.0855401	-0.331025	Pcordatum_s740	31899	31916	18	-	0.104113
Pcordatum_s740_g15634	E006	8.27378	0.179173	5.09138	0.404831	0.957636	1.08246	0.964977	0.823926	0.935169	1.0039	0.629693	-0.431243	-0.96873	-0.542778	-0.286988	-1.76519	Pcordatum_s740	31535	31613	79	-	0.104113
Pcordatum_s740_g15634	E015	4.03037	0.0351118	6.07623	0.298872	0.833278	0.64803	0.701417	0.806772	0.834926	0.524406	0.601137	0.224971	0.650108	0.76028	-0.555545	-0.20431	Pcordatum_s740	34442	34444	3	-	0.104113
Pcordatum_s740_g15634	E020	18.7095	0.00581842	5.1124	0.402317	0.955118	1.29239	1.18356	1.34386	1.21726	1.25503	1.22388	-0.383799	0.179613	-0.264309	-0.131089	-0.240917	Pcordatum_s740	34472	34493	22	-	0.104113
Pcordatum_s740_g15634	E012	11.9716	0.0361786	9.77886	0.0817492	0.389764	0.926463	1.21658	1.12488	1.06706	0.977454	1.13841	1.05524	0.728506	0.519691	0.190704	0.777069	Pcordatum_s740	31987	32013	27	-	0.104113
Pcordatum_s740_g15634	E023	2.34426	0.00411637	17.9648	0.00299086	0.0323466	0.36695	0.592219	0.635105	0.890616	0.235359	0.462399	1.13214	1.32048	2.35083	-0.884342	0.516937	Pcordatum_s740	48132	48166	35	-	0.104113
Pcordatum_s740_g15634	E021	73.9563	0.176185	10.394	0.064811	0.332014	1.93032	1.66153	1.84746	1.24527	1.94594	1.80412	-0.907679	-0.278876	-2.3431	0.0524838	-0.425019	Pcordatum_s740	34494	34548	55	-	0.104113
Pcordatum_s740_g15634	E004	17.3137	0.0284927	1.50118	0.912933	1	1.19858	1.20988	1.16651	1.21533	1.25353	1.29824	0.0400215	-0.11405	0.0593057	0.194066	0.350893	Pcordatum_s740	20290	20291	2	-	0.104113
Pcordatum_s740_g15634	E001	332.606	0.165125	4.14781	0.528338	1	2.43492	2.5361	2.47665	2.64397	2.42204	2.52085	0.337207	0.13912	0.696489	-0.0429571	0.286418	Pcordatum_s740	17234	17252	19	-	0.104113
Pcordatum_s740_g15634	E008	11.4654	0.0301101	10.1566	0.0709169	0.353897	1.1402	1.12196	0.784799	1.16153	1.09844	0.997251	-0.0654285	-1.33084	0.0762493	-0.150133	-0.519456	Pcordatum_s740	31809	31898	90	-	0.104113
Pcordatum_s740_g15634	E016	5.28047	0.0118086	5.43605	0.365009	0.916205	0.719919	0.762324	0.881826	0.891227	0.645284	0.789755	0.172124	0.639858	0.67575	-0.313078	0.281586	Pcordatum_s740	34445	34447	3	-	0.104113
Pcordatum_s740_g15634	E010	31.1974	0.195737	0.745394	0.980385	1	1.5032	1.37469	1.40697	1.26299	1.57926	1.46509	-0.443096	-0.33132	-0.832931	0.260153	-0.130902	Pcordatum_s740	31917	31922	6	-	0.104113
Pcordatum_s740_g15634	E011	61.301	0.165635	2.79887	0.73096	1	1.81587	1.66451	1.70045	1.45666	1.84925	1.75851	-0.512158	-0.390238	-1.22235	0.112546	-0.193703	Pcordatum_s740	31923	31986	64	-	0.104113
Pcordatum_s740_g15643	E007	3.9832	0.00462333	6.28291	0.279656	0.806507	0.369552	0.447427	0.431276	0.0044474	0.614327	0.45473	0.425203	0.340888	-7.02636	1.21486	0.462755	Pcordatum_s740	580667	581445	779	+	1
Pcordatum_s740_g15643	E008	1.61961	0.0378908	8.59171	0.1265	0.514021	0.224007	0.234416	0.165428	1.80336	0.28238	0.17756	0.0843288	-0.541882	6.53487	0.440417	-0.418301	Pcordatum_s740	581607	581762	156	+	1
Pcordatum_s7412_g60803	E001	15.5345	0.00120265	1.54049	0.90835	1	1.14514	1.22535	1.21796	1.16438	1.17872	1.18091	0.285103	0.258961	0.0687293	0.119812	0.127598	Pcordatum_s7412	115804	115977	174	-	1
Pcordatum_s7412_g60803	E005	16.4509	0.00101413	0.485443	0.992647	1	1.20553	1.19705	1.17845	1.21499	1.1946	1.18093	-0.03005	-0.0961376	0.0335109	-0.0387327	-0.087302	Pcordatum_s7412	124384	124485	102	-	1
Pcordatum_s7412_g60803	E003	15.6315	0.00104225	0.69711	0.983127	1	1.16884	1.20658	1.19866	1.17406	1.14498	1.19939	0.134088	0.106017	0.0186131	-0.0851827	0.10859	Pcordatum_s7412	123416	123462	47	-	1
Pcordatum_s7412_g60803	E002	16.2133	0.00104588	1.49321	0.913852	1	1.17635	1.2343	1.22743	1.1835	1.14502	1.20832	0.205294	0.181054	0.0254344	-0.111818	0.113498	Pcordatum_s7412	118997	119028	32	-	1
Pcordatum_s7412_g60803	E008	4.56801	0.00226621	2.31148	0.80458	1	0.773361	0.619215	0.62848	0.693168	0.783373	0.694909	-0.642351	-0.601973	-0.326943	0.039911	-0.319694	Pcordatum_s7412	131346	131385	40	-	1
Pcordatum_s7412_g60803	E006	6.61088	0.00170156	5.51337	0.356482	0.905935	0.903547	0.654456	0.831181	0.859023	0.920493	0.773918	-0.996426	-0.278209	-0.170303	0.064149	-0.504055	Pcordatum_s7412	124486	124491	6	-	1
Pcordatum_s7412_g60803	E009	2.64298	0.00393568	3.33047	0.64918	1	0.523397	0.492342	0.31891	0.53898	0.641615	0.560565	-0.149657	-1.10841	0.0733568	0.532779	0.173229	Pcordatum_s7412	157989	158053	65	-	1
Pcordatum_s7414_g60809	E021	2.8959	0.036847	7.97841	0.15743	0.586529	0.697106	0.426894	0.497223	0.853672	0.544771	0.345276	-1.25037	-0.893214	0.625884	-0.66706	-1.71189	Pcordatum_s7414	161144	161146	3	-	0.528191
Pcordatum_s7414_g60809	E015	152.609	0.00432127	3.51345	0.621353	1	2.13583	2.09118	2.133	2.15685	2.1367	2.08137	-0.149455	-0.00947847	0.0703509	0.00292389	-0.182311	Pcordatum_s7414	159965	160480	516	-	0.528191
Pcordatum_s7414_g60809	E024	7.47797	0.00743125	2.17847	0.82394	1	0.897475	0.872546	0.879253	1.00859	0.781099	0.802698	-0.095221	-0.0695199	0.415587	-0.452346	-0.366775	Pcordatum_s7414	161165	161173	9	-	0.528191
Pcordatum_s7414_g60809	E014	174.136	0.0013005	2.84691	0.723573	1	2.16732	2.16145	2.17531	2.17525	2.18221	2.19606	-0.0196405	0.0267173	0.0265232	0.0498181	0.0961226	Pcordatum_s7414	159711	159964	254	-	0.528191
Pcordatum_s7414_g60809	E005	74.4479	0.00079553	1.1175	0.952543	1	1.81788	1.78873	1.80728	1.82531	1.82384	1.81883	-0.0983734	-0.0357594	0.0250611	0.0201096	0.00320031	Pcordatum_s7414	159119	159119	1	-	0.528191
Pcordatum_s7414_g60809	E029	9.83739	0.00240729	6.6001	0.25212	0.76606	0.935612	1.06056	0.986023	1.17009	0.903525	0.864515	0.461633	0.188059	0.855794	-0.121179	-0.270242	Pcordatum_s7414	161201	161233	33	-	0.528191
Pcordatum_s7414_g60809	E007	170.096	0.00150026	4.94213	0.422983	0.972721	2.17189	2.16003	2.17139	2.11818	2.17682	2.15974	-0.0396657	-0.00166814	-0.179713	0.0164964	-0.0406501	Pcordatum_s7414	159173	159423	251	-	0.528191
Pcordatum_s7414_g60809	E008	78.0887	0.00378224	2.02137	0.84618	1	1.82711	1.82146	1.84226	1.79446	1.82507	1.85158	-0.0190612	0.0510669	-0.110156	-0.00689127	0.0824693	Pcordatum_s7414	159424	159428	5	-	0.528191
Pcordatum_s7414_g60809	E009	107.141	0.000874568	4.87037	0.431905	0.980163	1.95754	1.96349	1.97162	1.91495	1.95391	1.99567	0.0199733	0.0472655	-0.143139	-0.0122082	0.128021	Pcordatum_s7414	159429	159562	134	-	0.528191
Pcordatum_s7414_g60809	E018	5.74962	0.00170098	9.15275	0.103125	0.452537	0.733991	0.871591	0.806374	0.937611	0.781752	0.535348	0.54312	0.289712	0.793683	0.19226	-0.8628	Pcordatum_s7414	160486	160509	24	-	0.528191
Pcordatum_s7414_g60809	E010	55.9259	0.00053497	8.19051	0.146044	0.560844	1.69389	1.73391	1.65189	1.59454	1.67736	1.70615	0.135568	-0.142549	-0.337697	-0.0560567	0.041581	Pcordatum_s7414	159563	159570	8	-	0.528191
Pcordatum_s7414_g60809	E023	5.61662	0.00260706	3.18649	0.67126	1	0.822817	0.77868	0.747272	0.937647	0.739341	0.643794	-0.174198	-0.300302	0.439598	-0.332456	-0.731232	Pcordatum_s7414	161162	161164	3	-	0.528191
Pcordatum_s7414_g60809	E025	8.51786	0.00576767	3.27722	0.657331	1	0.897113	0.971664	0.93197	1.06947	0.837953	0.834785	0.280307	0.13185	0.639563	-0.227408	-0.239727	Pcordatum_s7414	161174	161180	7	-	0.528191
Pcordatum_s7414_g60809	E028	9.16153	0.00146831	3.86951	0.568352	1	0.922723	1.01294	0.97089	1.06925	0.87213	0.864471	0.335939	0.180411	0.541753	-0.192457	-0.221887	Pcordatum_s7414	161195	161200	6	-	0.528191
Pcordatum_s7414_g60809	E004	94.589	0.00135308	2.73089	0.74139	1	1.89734	1.89397	1.91136	1.93081	1.94721	1.91842	-0.0113384	0.0471793	0.112584	0.167682	0.0709222	Pcordatum_s7414	159026	159118	93	-	0.528191
Pcordatum_s7414_g60809	E012	55.3667	0.00688134	2.52109	0.773316	1	1.68214	1.69053	1.66604	1.72506	1.65209	1.73265	0.0284613	-0.0546304	0.145467	-0.102034	0.171135	Pcordatum_s7414	159656	159661	6	-	0.528191
Pcordatum_s7414_g60809	E011	82.9429	0.0013352	4.65238	0.459758	1	1.85832	1.8838	1.84053	1.80511	1.84361	1.86892	0.0857971	-0.0599451	-0.179415	-0.0495628	0.0357045	Pcordatum_s7414	159571	159655	85	-	0.528191
Pcordatum_s7414_g60809	E017	7.99674	0.00264688	5.01533	0.414012	0.966035	0.868351	0.970702	0.914472	1.00833	0.888319	0.749528	0.386679	0.175799	0.525935	0.0764514	-0.467637	Pcordatum_s7414	160484	160485	2	-	0.528191
Pcordatum_s7414_g60809	E030	9.73977	0.00311696	6.61067	0.251242	0.764499	0.923223	1.04199	0.986126	1.21289	0.888007	0.878775	0.440556	0.235082	1.0544	-0.133594	-0.16888	Pcordatum_s7414	161234	161320	87	-	0.528191
Pcordatum_s7414_g60809	E003	74.7051	0.00341309	7.86195	0.16401	0.600837	1.8038	1.80437	1.80091	1.68598	1.85918	1.81853	0.00191601	-0.00976764	-0.398569	0.186718	0.0496968	Pcordatum_s7414	158853	159025	173	-	0.528191
Pcordatum_s7414_g60809	E013	70.0484	0.00108036	7.56931	0.181624	0.637831	1.78183	1.78769	1.76359	1.78363	1.74826	1.84692	0.0197926	-0.0616472	0.00607848	-0.113482	0.219605	Pcordatum_s7414	159662	159710	49	-	0.528191
Pcordatum_s7414_g60809	E026	8.30022	0.00239903	4.90707	0.427326	0.97634	0.882752	0.948243	0.955573	1.0693	0.838172	0.78564	0.247681	0.275095	0.693705	-0.171791	-0.378147	Pcordatum_s7414	161181	161182	2	-	0.528191
Pcordatum_s7414_g60809	E022	4.85542	0.00201011	3.96293	0.554766	1	0.771736	0.742797	0.663025	0.93764	0.716562	0.592933	-0.116516	-0.447189	0.641485	-0.223629	-0.751925	Pcordatum_s7414	161147	161161	15	-	0.528191
Pcordatum_s7414_g60809	E006	95.0047	0.00382108	1.75063	0.882461	1	1.91601	1.90068	1.91016	1.9067	1.9402	1.9183	-0.0515409	-0.0196548	-0.0312904	0.0813242	0.00771435	Pcordatum_s7414	159120	159172	53	-	0.528191
Pcordatum_s7414_g60809	E016	9.24649	0.00752032	4.00532	0.54865	1	0.971512	1.00246	0.972801	1.00827	0.903901	0.818707	0.114637	0.00479001	0.136025	-0.25395	-0.582233	Pcordatum_s7414	160481	160483	3	-	0.528191
Pcordatum_s7414_g60809	E027	9.17561	0.00147379	5.87797	0.318275	0.857877	0.935312	0.992467	1.00028	1.06925	0.838235	0.834639	0.213036	0.24191	0.494354	-0.370729	-0.384711	Pcordatum_s7414	161183	161194	12	-	0.528191
Pcordatum_s7414_g60809	E031	43.7471	0.156721	12.7548	0.0257883	0.173461	1.55294	1.46171	1.59474	2.20551	1.43621	1.55266	-0.312829	0.142639	2.19974	-0.400652	-0.000987183	Pcordatum_s7414	161855	162000	146	-	0.528191
Pcordatum_s7419_g60830	E018	2794.16	0.00829271	9.66576	0.085279	0.400943	3.46951	3.44882	3.43415	3.39268	3.47341	3.41053	-0.0687411	-0.117509	-0.255307	0.0129796	-0.196002	Pcordatum_s7419	90416	91377	962	+	2.73336e-09
Pcordatum_s7419_g60830	E008	6.86645	0.126385	4.15733	0.526995	1	0.898766	0.963142	0.763071	0.921776	0.713532	1.01171	0.242291	-0.529326	0.0871546	-0.73071	0.422147	Pcordatum_s7419	89876	89900	25	+	2.73336e-09
Pcordatum_s7419_g60830	E015	8.79178	0.0187238	16.6893	0.00512825	0.0500912	0.982598	0.866668	0.833554	1.2143	0.884227	0.922207	-0.437326	-0.565425	0.837388	-0.370032	-0.225839	Pcordatum_s7419	90285	90289	5	+	2.73336e-09
Pcordatum_s7419_g60830	E013	69.3085	0.0120234	8.83166	0.11597	0.487544	1.80668	1.82074	1.82661	1.89131	1.80147	1.89005	0.0474147	0.0672361	0.285155	-0.0175822	0.280928	Pcordatum_s7419	90244	90253	10	+	2.73336e-09
Pcordatum_s7419_g60830	E016	20.373	0.0338028	32.5651	4.59076e-06	0.000122721	1.01182	1.2426	1.21093	1.60349	1.33398	1.26988	0.829348	0.717498	2.07677	1.14943	0.925289	Pcordatum_s7419	90352	90383	32	+	2.73336e-09
Pcordatum_s7419_g60830	E007	72.1629	0.00399155	24.5968	0.000166661	0.00286227	1.75361	1.86627	1.92384	1.81798	1.84429	1.93729	0.380163	0.573857	0.217395	0.306088	0.619092	Pcordatum_s7419	89860	89875	16	+	2.73336e-09
Pcordatum_s7419_g60830	E006	181.9	0.00686057	10.3983	0.064705	0.331648	2.29758	2.25211	2.23109	2.28336	2.2362	2.17782	-0.151859	-0.222074	-0.0474733	-0.205003	-0.400161	Pcordatum_s7419	89833	89859	27	+	2.73336e-09
Pcordatum_s7419_g60830	E001	2.39799	0.0282834	6.51621	0.259177	0.775764	0.684283	0.575369	0.440051	0.415241	0.545441	0.239047	-0.473264	-1.12765	-1.25924	-0.610441	-2.38492	Pcordatum_s7419	89061	89379	319	+	2.73336e-09
Pcordatum_s7419_g60830	E009	9.38251	0.00841241	7.41142	0.191796	0.658394	1.05631	0.982145	1.13149	0.869207	1.07354	0.859942	-0.272462	0.271659	-0.698352	0.0626344	-0.733999	Pcordatum_s7419	90008	90023	16	+	2.73336e-09
Pcordatum_s7419_g60830	E011	99.1321	0.0072362	4.6858	0.455416	0.999848	2.01047	2.02481	1.95351	1.98744	1.96685	2.00966	0.0480919	-0.191215	-0.0772914	-0.146386	-0.00270086	Pcordatum_s7419	90030	90036	7	+	2.73336e-09
Pcordatum_s7419_g60830	E014	20.3871	0.00442043	59.5221	1.52569e-11	1.25735e-09	1.18834	1.12874	1.19166	1.57053	1.26809	1.39607	-0.212749	0.0117851	1.32699	0.281602	0.727577	Pcordatum_s7419	90254	90284	31	+	2.73336e-09
Pcordatum_s7419_g60830	E012	323.195	0.00407156	6.86499	0.230877	0.73193	2.50073	2.50586	2.51746	2.46736	2.5032	2.53244	0.0171068	0.055753	-0.111212	0.00823474	0.105642	Pcordatum_s7419	90037	90243	207	+	2.73336e-09
Pcordatum_s7419_g60830	E005	209.523	0.0128646	5.03446	0.411689	0.964299	2.35757	2.30257	2.3177	2.32653	2.31093	2.23923	-0.183559	-0.13304	-0.103568	-0.15564	-0.395091	Pcordatum_s7419	89637	89832	196	+	2.73336e-09
Pcordatum_s7419_g60830	E017	169.201	0.00642709	3.30666	0.652821	1	2.22199	2.21742	2.23819	2.18386	2.23728	2.24848	-0.015264	0.0541425	-0.127462	0.0510936	0.0885114	Pcordatum_s7419	90384	90415	32	+	2.73336e-09
Pcordatum_s7419_g60830	E010	10.549	0.070578	5.76822	0.329429	0.872159	0.955232	1.12329	1.04864	1.10808	0.904683	1.16584	0.614874	0.344678	0.560155	-0.190295	0.767154	Pcordatum_s7419	90024	90029	6	+	2.73336e-09
Pcordatum_s741_g15654	E010	2.40758	0.00523952	7.78392	0.168553	0.61035	0.438887	0.281043	0.717843	0.499745	0.581057	0.553632	-0.941022	1.27292	0.306284	0.686135	0.561185	Pcordatum_s741	240383	240488	106	-	0.0100455
Pcordatum_s741_g15654	E004	13.0293	0.00150413	24.1127	0.000206545	0.00343972	1.24547	1.24016	0.927669	1.05171	1.16761	1.11907	-0.0187024	-1.15265	-0.693361	-0.275814	-0.449558	Pcordatum_s741	239050	239447	398	-	0.0100455
Pcordatum_s741_g15654	E007	2.2438	0.00585924	17.8486	0.00314232	0.033669	0.199174	0.449525	0.83505	0.499899	0.492393	0.393305	1.64141	3.32715	1.89326	1.85665	1.34041	Pcordatum_s741	240112	240149	38	-	0.0100455
Pcordatum_s741_g15654	E008	1.54794	0.00879941	15.0566	0.010123	0.0858789	0.11092	0.400183	0.717042	0.257942	0.44036	0.39329	2.37836	3.85566	1.47894	2.59371	2.34012	Pcordatum_s741	240150	240167	18	-	0.0100455
Pcordatum_s741_g15654	E012	2.06885	0.0052392	6.96386	0.223342	0.718702	0.390292	0.281043	0.659831	0.418408	0.492538	0.596185	-0.678362	1.29319	0.154198	0.533785	1.01651	Pcordatum_s741	240505	240647	143	-	0.0100455
Pcordatum_s741_g15654	E006	9.57338	0.01103	4.17384	0.524668	1	0.973794	0.962418	1.11336	1.09152	0.941027	0.992253	-0.0423497	0.509985	0.431222	-0.122349	0.0684347	Pcordatum_s741	239821	240111	291	-	0.0100455
Pcordatum_s741_g15654	E011	2.23696	0.00564268	5.57532	0.349758	0.898505	0.438894	0.281062	0.660017	0.499735	0.538977	0.553624	-0.940923	1.03129	0.306204	0.493131	0.561113	Pcordatum_s741	240489	240504	16	-	0.0100455
Pcordatum_s741_g15654	E005	18.0986	0.00116775	14.4545	0.012966	0.10387	1.32989	1.34124	1.15564	1.28715	1.21654	1.24479	0.0394996	-0.614266	-0.14933	-0.397813	-0.298118	Pcordatum_s741	239448	239820	373	-	0.0100455
Pcordatum_s741_g15657	E003	3.5219	0.00306534	2.84463	0.723924	1	0.495619	0.649612	0.618382	0.636738	0.736045	0.735445	0.700743	0.565597	0.645386	1.06116	1.05872	Pcordatum_s741	387216	387280	65	+	1
Pcordatum_s741_g15657	E005	3.31226	0.00570831	1.3212	0.932735	1	0.600175	0.62021	0.541523	0.668854	0.677426	0.709283	0.0881945	-0.266532	0.297213	0.333361	0.466088	Pcordatum_s741	414447	414520	74	+	1
Pcordatum_s741_g15657	E010	1.91037	0.00968221	2.95293	0.707243	1	0.551468	0.435601	0.446917	0.564374	0.374644	0.355822	-0.568404	-0.509478	0.0592754	-0.902653	-1.01261	Pcordatum_s741	540780	540828	49	+	1
Pcordatum_s741_g15657	E002	3.11442	0.00438289	2.1529	0.82761	1	0.600052	0.520035	0.594231	0.602005	0.572385	0.735408	-0.367184	-0.0258828	0.00865756	-0.124095	0.573721	Pcordatum_s741	367558	367611	54	+	1
Pcordatum_s741_g15657	E006	2.41908	0.00485093	3.54617	0.616413	1	0.551106	0.589123	0.617995	0.476973	0.530636	0.412564	0.172822	0.300565	-0.35529	-0.0954843	-0.689512	Pcordatum_s741	443147	443196	50	+	1
Pcordatum_s741_g15657	E008	2.99271	0.00340549	6.43639	0.26604	0.787083	0.75502	0.620079	0.618175	0.636749	0.530721	0.412597	-0.564983	-0.573309	-0.492568	-0.96975	-1.564	Pcordatum_s741	532299	532372	74	+	1
Pcordatum_s741_g15657	E004	3.1685	0.00372193	3.12224	0.681147	1	0.43213	0.58922	0.594289	0.636733	0.707841	0.68165	0.758232	0.780865	0.967007	1.26717	1.15814	Pcordatum_s741	391614	391641	28	+	1
Pcordatum_s741_g15657	E007	3.19179	0.00324144	5.43346	0.365297	0.916205	0.684315	0.620512	0.641062	0.698851	0.645345	0.412511	-0.272763	-0.183636	0.0606195	-0.16522	-1.27413	Pcordatum_s741	491650	491726	77	+	1
Pcordatum_s741_g15657	E012	1.56224	0.0166438	4.3479	0.500489	1	0.433179	0.477132	0.27845	0.426389	0.226532	0.548979	0.224951	-0.929232	-0.0359027	-1.32148	0.569614	Pcordatum_s741	554089	554133	45	+	1
Pcordatum_s7420_g60836	E002	1.57296	0.011997	5.93461	0.312634	0.850866	0.0915731	0.172563	0.0801499	0.0706414	0.07767	0.000269857	1.05546	-0.21182	-0.410257	-0.261407	-8.56091	Pcordatum_s7420	40204	40408	205	-	1
Pcordatum_s7420_g60837	E002	2.15353	0.00975194	6.04999	0.301385	0.836201	0.133435	0.128274	0.172733	0.123814	0.135138	0.1272	-0.0659093	0.441516	-0.12472	0.0212763	-0.0799114	Pcordatum_s7420	61190	62143	954	-	1
Pcordatum_s7421_g60839	E001	1.69301	0.0153345	2.56372	0.766869	1	0.386798	0.428552	0.390017	0.383275	0.425208	0.392503	0.227935	0.0180897	-0.0199036	0.210182	0.0319969	Pcordatum_s7421	478	619	142	+	1
Pcordatum_s7422_g60842	E002	2.16943	0.00574218	1.52363	0.910326	1	0.393831	0.450679	0.403033	0.554887	0.459057	0.445357	0.304012	0.0509107	0.809855	0.346886	0.276541	Pcordatum_s7422	24830	24928	99	-	1
Pcordatum_s7422_g60842	E003	2.21258	0.00569211	1.37553	0.926971	1	0.393831	0.450673	0.426194	0.554887	0.459056	0.445357	0.303974	0.176018	0.809855	0.346879	0.276539	Pcordatum_s7422	26614	26682	69	-	1
Pcordatum_s7422_g60842	E001	1.79427	0.00691051	2.76108	0.736762	1	0.348381	0.418371	0.352399	0.554872	0.287506	0.385727	0.397251	0.0241025	1.07281	-0.390413	0.217576	Pcordatum_s7422	24470	24511	42	-	1
Pcordatum_s7423_g60850	E003	1.76659	0.0110479	1.15914	0.948737	1	0.142462	0.148756	0.138879	0.127375	0.144019	0.230989	0.0734069	-0.043027	-0.187851	0.0184107	0.854789	Pcordatum_s7423	23788	24357	570	+	1
Pcordatum_s7425_g60856	E001	6.72049	0.00211324	2.80082	0.730661	1	0.769842	0.782294	0.775883	1.01563	0.773801	0.804817	0.0496828	0.0241406	0.938747	0.0158282	0.138848	Pcordatum_s7425	21590	22768	1179	-	1
Pcordatum_s7425_g60856	E002	2.16013	0.00538439	2.7778	0.734195	1	0.490423	0.400695	0.445526	0.00203846	0.460714	0.267039	-0.465602	-0.226233	-8.79745	-0.148334	-1.30121	Pcordatum_s7425	23584	23659	76	-	1
Pcordatum_s7428_g60866	E013	1.99116	0.0057027	3.23735	0.663446	1	0.335114	0.350209	0.455217	0.496587	0.50238	0.416145	0.0918951	0.671221	0.877731	0.905892	0.46618	Pcordatum_s7428	101911	101985	75	+	1
Pcordatum_s7428_g60866	E002	3.1978	0.00343337	2.26874	0.810848	1	0.70534	0.612735	0.577517	0.473368	0.502358	0.557645	-0.39435	-0.551205	-1.04515	-0.902411	-0.641721	Pcordatum_s7428	36527	36577	51	+	1
Pcordatum_s7428_g60866	E015	1.97623	0.00594023	3.22706	0.665026	1	0.335118	0.350217	0.455203	0.496457	0.502385	0.416145	0.0919252	0.671128	0.877076	0.905895	0.466163	Pcordatum_s7428	125765	125824	60	+	1
Pcordatum_s7428_g60866	E004	2.1572	0.00537574	1.45303	0.918426	1	0.592142	0.455954	0.378365	0.394498	0.389688	0.47839	-0.647667	-1.06597	-0.97501	-1.00188	-0.534549	Pcordatum_s7428	38005	38104	100	+	1
Pcordatum_s7428_g60866	E014	1.99116	0.0057027	3.23735	0.663446	1	0.335114	0.350209	0.455217	0.496587	0.50238	0.416145	0.0918951	0.671221	0.877731	0.905892	0.46618	Pcordatum_s7428	123643	123675	33	+	1
Pcordatum_s7428_g60866	E003	2.6603	0.00387158	4.22137	0.518004	1	0.652424	0.612772	0.455325	0.394492	0.389666	0.532761	-0.171772	-0.914004	-1.23816	-1.26513	-0.534921	Pcordatum_s7428	37503	37589	87	+	1
Pcordatum_s7428_g60866	E001	2.84071	0.0054369	1.88394	0.86496	1	0.482599	0.57892	0.455431	0.519033	0.502417	0.557639	0.454323	-0.136687	0.176897	0.0970684	0.357445	Pcordatum_s7428	30597	30895	299	+	1
Pcordatum_s7428_g60866	E016	1.92393	0.0063286	8.40896	0.135091	0.535942	0.199036	0.350231	0.378327	0.473116	0.666034	0.448426	1.09269	1.25713	1.76244	2.64434	1.63699	Pcordatum_s7428	131757	131789	33	+	1
Pcordatum_s7433_g60879	E001	1.73396	0.00804491	3.80262	0.578169	1	0.570138	0.295921	0.352601	0.357961	0.419073	0.485732	-1.47591	-1.11733	-1.08546	-0.741626	-0.399066	Pcordatum_s7433	100957	101004	48	+	1
Pcordatum_s7433_g60879	E002	75.3277	0.00194409	3.89487	0.56465	1	1.87145	1.88182	1.8793	1.87908	1.87666	1.87425	0.034931	0.0264445	0.0256902	0.0175524	0.0094449	Pcordatum_s7433	110680	110952	273	+	1
Pcordatum_s7433_g60880	E001	25.9664	0.0623633	8.73602	0.120068	0.498089	1.45234	1.35463	1.3807	1.54623	1.41056	1.41309	-0.337971	-0.247498	0.322097	-0.144142	-0.135378	Pcordatum_s7433	111214	111370	157	+	1
Pcordatum_s7433_g60880	E002	7.57929	0.0630279	8.70897	0.121251	0.500802	0.843202	1.02953	0.97865	0.677339	0.92137	0.916558	0.700926	0.513291	-0.668005	0.29894	0.280764	Pcordatum_s7433	113792	113934	143	+	1
Pcordatum_s7437_g60893	E005	2.58861	0.00816644	3.2316	0.664329	1	0.307987	0.253373	0.328674	0.000553321	0.404069	0.418546	-0.382021	0.132307	-9.66128	0.57288	0.651448	Pcordatum_s7437	32131	33008	878	-	1
Pcordatum_s7437_g60897	E003	2.07177	0.00645627	0.998307	0.962702	1	0.381139	0.463965	0.354256	0.404374	0.433732	0.350731	0.44323	-0.156408	0.129704	0.287301	-0.177471	Pcordatum_s7437	98771	98898	128	-	1
Pcordatum_s7437_g60897	E002	1.6029	0.00998776	1.27521	0.937461	1	0.336627	0.291376	0.354208	0.353528	0.392637	0.210001	-0.292406	0.10648	0.102426	0.327945	-0.91298	Pcordatum_s7437	96767	96807	41	-	1
Pcordatum_s7438_g60899	E001	2.49586	0.00665044	0.729861	0.98129	1	0.00744864	0.00696453	0.00696207	0.00884583	0.00696207	0.00696207	-0.0977563	-0.0982695	0.250349	-0.0982704	-0.0982694	Pcordatum_s7438	50170	51038	869	+	1
Pcordatum_s7438_g60899	E002	1.86088	0.0108563	0.71595	0.982082	1	0.00645604	0.00695898	0.00696172	0.00532663	0.00696172	0.00696172	0.109064	0.109636	-0.279306	0.109637	0.109636	Pcordatum_s7438	51240	52939	1700	+	1
Pcordatum_s743_g15669	E009	6.10795	0.00978723	4.95669	0.421188	0.971551	0.879719	0.781943	0.821244	0.995245	0.687642	0.805775	-0.38125	-0.226197	0.434084	-0.765475	-0.286915	Pcordatum_s743	26132	26236	105	+	1
Pcordatum_s743_g15669	E011	19.2963	0.0117283	1.70867	0.887806	1	1.32014	1.30786	1.32509	1.20038	1.30782	1.26423	-0.0428843	0.0172545	-0.421055	-0.0430159	-0.195728	Pcordatum_s743	27369	27496	128	+	1
Pcordatum_s743_g15669	E004	4.82279	0.0349248	2.02638	0.845483	1	0.771966	0.79937	0.648848	0.801573	0.68547	0.786292	0.108871	-0.508551	0.117566	-0.353517	0.0570802	Pcordatum_s743	25831	25839	9	+	1
Pcordatum_s743_g15669	E006	8.66662	0.0287953	1.1269	0.951695	1	0.952669	0.998199	0.936626	1.04503	0.959325	0.955209	0.169157	-0.0601244	0.341106	0.0248641	0.00949264	Pcordatum_s743	25843	25846	4	+	1
Pcordatum_s743_g15669	E008	5.64043	0.0177221	8.01379	0.155477	0.582187	0.880035	0.768907	0.73366	1.02046	0.647254	0.733328	-0.434489	-0.576824	0.525748	-0.937632	-0.578175	Pcordatum_s743	26099	26131	33	+	1
Pcordatum_s743_g15669	E005	6.85472	0.00731757	0.83782	0.974559	1	0.859471	0.932095	0.866541	0.876262	0.872365	0.867426	0.276444	0.0272136	0.0645247	0.0495843	0.0306193	Pcordatum_s743	25840	25842	3	+	1
Pcordatum_s743_g15669	E012	21.3626	0.027551	4.86107	0.43307	0.981383	1.37068	1.36221	1.37625	1.15051	1.36613	1.28721	-0.0293925	0.0193319	-0.774373	-0.0157847	-0.290928	Pcordatum_s743	29490	29570	81	+	1
Pcordatum_s743_g15669	E001	12.989	0.00484479	5.66532	0.340158	0.886156	1.06452	1.08347	1.10445	1.23046	1.18089	1.18889	0.0687482	0.144566	0.593832	0.418207	0.446654	Pcordatum_s743	21379	21511	133	+	1
Pcordatum_s743_g15669	E007	9.87136	0.0198786	2.11039	0.83367	1	0.996492	1.04814	0.959212	1.1101	1.03445	1.02121	0.189584	-0.138413	0.414161	0.139554	0.0910172	Pcordatum_s743	25847	25923	77	+	1
Pcordatum_s743_g15669	E002	11.4239	0.00171218	6.72211	0.242141	0.750223	0.98949	1.01768	1.07826	1.16533	1.11569	1.15385	0.10397	0.324997	0.637923	0.460178	0.59695	Pcordatum_s743	21512	21513	2	+	1
Pcordatum_s743_g15669	E013	19.6687	0.0438301	5.55214	0.352263	0.901527	1.33008	1.29952	1.37356	1.07077	1.32343	1.27089	-0.106686	0.151179	-0.920393	-0.0231693	-0.206986	Pcordatum_s743	34617	34949	333	+	1
Pcordatum_s7440_g60908	E006	3.91265	0.00290546	1.47671	0.915741	1	0.67078	0.578822	0.573536	0.63589	0.583747	0.599834	-0.400871	-0.424778	-0.149023	-0.378696	-0.306869	Pcordatum_s7440	92944	92984	41	+	1
Pcordatum_s7440_g60908	E010	4.65592	0.0021613	2.37615	0.79502	1	0.590575	0.668906	0.629375	0.63595	0.66916	0.709633	0.34018	0.170857	0.199334	0.34125	0.510278	Pcordatum_s7440	100554	100595	42	+	1
Pcordatum_s7440_g60908	E014	1.67312	0.00725674	1.35722	0.928936	1	0.364769	0.311232	0.46054	0.000149189	0.335822	0.282541	-0.329333	0.520231	-11.9034	-0.173759	-0.521904	Pcordatum_s7440	115127	115194	68	+	1
Pcordatum_s7440_g60908	E008	5.86784	0.0018947	1.48026	0.915337	1	0.738464	0.729479	0.723355	0.883598	0.713424	0.764325	-0.0366024	-0.0616456	0.570899	-0.10244	0.104422	Pcordatum_s7440	97995	98103	109	+	1
Pcordatum_s7440_g60908	E013	2.63284	0.00383389	0.622774	0.986937	1	0.492146	0.465372	0.509207	0.635977	0.477263	0.415638	-0.13318	0.0828319	0.659082	-0.0735291	-0.392577	Pcordatum_s7440	108802	108867	66	+	1
Pcordatum_s7440_g60908	E012	2.38772	0.0044987	0.795566	0.977315	1	0.453676	0.465337	0.433896	0.635988	0.452447	0.415636	0.0593367	-0.102668	0.851823	-0.00630581	-0.199895	Pcordatum_s7440	108799	108801	3	+	1
Pcordatum_s7442_g60920	E005	1.57156	0.0151212	7.70932	0.173	0.620323	0.271186	0.472604	0.355823	0.000193073	0.652137	0.260489	1.18303	0.549223	-10.9294	2.00836	-0.0776284	Pcordatum_s7442	36777	36950	174	+	0.000107713
Pcordatum_s7442_g60920	E004	1.55151	0.0432821	16.4822	0.00559407	0.0537186	0.272584	0.439303	0.0725521	0.000191572	0.795044	0.363821	1.00282	-2.26378	-10.9506	2.58463	0.58641	Pcordatum_s7442	36048	36206	159	+	0.000107713
Pcordatum_s7442_g60920	E006	7.39864	0.0367278	35.239	1.3481e-06	4.12787e-05	0.805731	0.764954	0.845388	1.42097	0.706773	0.797922	-0.162036	0.154894	2.23337	-0.398865	-0.0308055	Pcordatum_s7442	37158	38906	1749	+	0.000107713
Pcordatum_s7443_g60929	E001	9.30576	0.0492062	9.9945	0.0753913	0.36848	0.809532	1.03456	0.968797	0.760218	1.0404	0.804703	0.850783	0.608131	-0.196007	0.872146	-0.0190042	Pcordatum_s7443	91220	91848	629	-	0.960577
Pcordatum_s7443_g60929	E002	120.789	0.0488751	10.0255	0.0745156	0.365439	2.07383	1.9975	2.01925	2.09143	1.99558	2.07554	-0.255939	-0.182943	0.0589643	-0.262365	0.00571698	Pcordatum_s7443	92186	93916	1731	-	0.960577
Pcordatum_s7445_g60939	E001	6.26003	0.00168741	123.991	4.4786e-25	2.39223e-22	1.42814	1.01972	0.470041	0.638155	0.426411	0.196324	-1.44677	-3.72474	-2.9466	-3.95	-5.4964	Pcordatum_s7445	120512	120752	241	+	0
Pcordatum_s7445_g60939	E006	37.1795	0.00243834	54.4761	1.67295e-10	1.16839e-08	1.38183	1.52577	1.58734	1.61788	1.61603	1.64482	0.495678	0.706076	0.810108	0.80382	0.901738	Pcordatum_s7445	122726	122747	22	+	0
Pcordatum_s7445_g60939	E008	112.415	0.00389072	49.4956	1.75743e-09	1.02097e-07	2.0245	1.99357	2.02872	2.08224	2.09615	2.05513	-0.103754	0.014163	0.193507	0.240109	0.102673	Pcordatum_s7445	122758	123129	372	+	0
Pcordatum_s7445_g60939	E007	39.7682	0.000752983	62.8917	3.06547e-12	2.90379e-10	1.40878	1.56527	1.61947	1.63849	1.64989	1.66412	0.537448	0.722246	0.786954	0.825694	0.874019	Pcordatum_s7445	122748	122757	10	+	0
Pcordatum_s7445_g60939	E002	3.28247	0.0101512	16.8395	0.00481453	0.0475746	0.878317	0.652813	0.419013	0.426989	0.795547	0.385454	-0.907264	-2.0131	-1.97053	-0.321913	-2.19776	Pcordatum_s7445	120753	121024	272	+	0
Pcordatum_s7445_g60939	E005	35.2769	0.00335055	56.4194	6.66092e-11	4.91507e-09	1.33771	1.48317	1.57586	1.61424	1.59031	1.62168	0.502849	0.820175	0.950971	0.869471	0.976305	Pcordatum_s7445	122657	122725	69	+	0
Pcordatum_s7445_g60939	E009	538.196	0.0080849	63.4689	2.32771e-12	2.26443e-10	2.89239	2.79241	2.73188	2.65299	2.63338	2.67845	-0.332612	-0.534013	-0.796611	-0.861903	-0.711874	Pcordatum_s7445	131546	131939	394	+	0
Pcordatum_s7446_g60944	E005	16.8409	0.00107517	23.2933	0.000296645	0.00467053	1.28065	1.24221	1.21513	1.37212	1.3053	0.958592	-0.135088	-0.230704	0.318927	0.0862806	-1.16033	Pcordatum_s7446	145649	145662	14	+	0
Pcordatum_s7446_g60944	E013	4.24601	0.00211761	13.2965	0.0207529	0.14751	0.789839	0.864524	0.593358	0.65915	0.729441	0.429056	0.29158	-0.822105	-0.53573	-0.242937	-1.61505	Pcordatum_s7446	146295	146412	118	+	0
Pcordatum_s7446_g60944	E006	13.8655	0.0012089	13.7992	0.0169365	0.127484	1.21762	1.16899	1.1707	1.28792	1.13966	0.94219	-0.172615	-0.16649	0.247383	-0.277365	-0.999785	Pcordatum_s7446	145663	145708	46	+	0
Pcordatum_s7446_g60944	E007	3.53648	0.0187469	7.13416	0.210852	0.696467	0.769293	0.756253	0.561694	0.659592	0.623031	0.42919	-0.0523603	-0.883292	-0.451997	-0.609426	-1.5325	Pcordatum_s7446	145988	146039	52	+	0
Pcordatum_s7446_g60944	E009	5.30047	0.00673316	14.8438	0.0110509	0.0918591	0.896559	0.877457	0.697038	0.802446	0.852178	0.429094	-0.0729131	-0.790558	-0.364285	-0.17017	-2.02899	Pcordatum_s7446	146043	146057	15	+	0
Pcordatum_s7446_g60944	E010	5.58897	0.00679713	14.8056	0.0112259	0.0928856	0.912057	0.890022	0.697033	0.802448	0.902438	0.480502	-0.0837139	-0.849393	-0.423091	-0.036469	-1.82453	Pcordatum_s7446	146058	146094	37	+	0
Pcordatum_s7446_g60944	E011	3.93288	0.00234532	7.70351	0.17335	0.620825	0.747375	0.792062	0.673649	0.528207	0.7051	0.480432	0.178861	-0.304277	-0.950733	-0.172933	-1.18188	Pcordatum_s7446	146095	146102	8	+	0
Pcordatum_s7446_g60944	E008	3.81989	0.00351644	9.4215	0.0933876	0.426045	0.809687	0.775399	0.621684	0.659188	0.623125	0.429068	-0.135803	-0.775513	-0.613927	-0.769224	-1.69335	Pcordatum_s7446	146040	146042	3	+	0
Pcordatum_s7446_g60944	E018	191.242	0.00157916	94.7458	6.75378e-19	1.70883e-16	2.2277	2.23797	2.29116	2.16924	2.27265	2.38944	0.034324	0.21197	-0.195425	0.150167	0.539959	Pcordatum_s7446	148168	148711	544	+	0
Pcordatum_s7446_g60944	E004	20.9916	0.00115109	30.0237	1.45907e-05	0.000343976	1.39521	1.34609	1.31511	1.4697	1.34709	1.03243	-0.170426	-0.278387	0.256951	-0.166965	-1.28636	Pcordatum_s7446	145527	145648	122	+	0
Pcordatum_s7446_g60944	E001	96.032	0.0127976	42.121	5.56738e-08	2.38612e-06	2.04324	1.97751	1.88094	2.15038	1.97396	1.80975	-0.220532	-0.545153	0.358779	-0.232442	-0.78507	Pcordatum_s7446	144973	145448	476	+	0
Pcordatum_s7446_g60944	E003	5.25696	0.0347002	17.6382	0.00343579	0.0362545	0.814418	0.874582	0.620619	1.08857	0.729768	0.429311	0.233265	-0.798744	1.02809	-0.338546	-1.71065	Pcordatum_s7446	145523	145526	4	+	0
Pcordatum_s7446_g60944	E002	2.37475	0.00503932	18.3321	0.0025577	0.0284513	0.518141	0.6191	0.366886	0.876791	0.199084	0.370792	0.460096	-0.791167	1.50721	-1.98187	-0.768493	Pcordatum_s7446	145520	145522	3	+	0
Pcordatum_s7446_g60944	E016	3.7198	0.00630823	7.412	0.191758	0.658304	0.587817	0.775474	0.697206	0.528143	0.482448	0.78224	0.789722	0.471146	-0.274215	-0.495064	0.816685	Pcordatum_s7446	148073	148088	16	+	0
Pcordatum_s7446_g60944	E017	58.1494	0.00155555	73.3158	2.08904e-14	2.80915e-12	1.65506	1.69362	1.79179	1.69587	1.70232	1.97967	0.130866	0.463001	0.13851	0.16036	1.0954	Pcordatum_s7446	148089	148167	79	+	0
Pcordatum_s7446_g60945	E008	4.95446	0.00708365	1.94385	0.856859	1	0.630283	0.720147	0.655614	1.00037	0.652636	0.635068	0.37875	0.108944	1.46262	0.0962332	0.020725	Pcordatum_s7446	149529	149688	160	+	1
Pcordatum_s7446_g60945	E002	6.14764	0.0226428	1.17236	0.947502	1	0.754091	0.707741	0.727676	1.0001	0.670608	0.775914	-0.189138	-0.107224	0.944829	-0.344235	0.087534	Pcordatum_s7446	149338	149458	121	+	1
Pcordatum_s7446_g60945	E003	3.26425	0.00632233	1.38961	0.925447	1	0.589988	0.469095	0.51654	0.000183407	0.48034	0.530816	-0.571423	-0.339026	-12.7403	-0.515235	-0.271329	Pcordatum_s7446	149459	149466	8	+	1
Pcordatum_s7449_g60952	E014	2.34278	0.00535016	2.77828	0.734122	1	0.55887	0.433127	0.474023	0.416726	0.603861	0.507013	-0.615481	-0.405773	-0.702784	0.202627	-0.243809	Pcordatum_s7449	79388	79393	6	+	1
Pcordatum_s7449_g60952	E013	2.09396	0.00628941	4.21952	0.518263	1	0.522367	0.433123	0.395126	0.359482	0.603904	0.507009	-0.445157	-0.650614	-0.854681	0.37316	-0.0734869	Pcordatum_s7449	79265	79387	123	+	1
Pcordatum_s7449_g60952	E015	9.4954	0.0022011	3.33546	0.648417	1	0.961003	1.03505	1.02685	1.07725	0.964929	0.993915	0.273512	0.243473	0.42719	0.0146385	0.122207	Pcordatum_s7449	79734	80374	641	+	1
Pcordatum_s7449_g60954	E004	246.071	0.0431842	2.9008	0.715277	1	2.43209	2.3056	2.40159	2.38256	2.38674	2.41216	-0.422016	-0.101723	-0.165179	-0.151247	-0.0664616	Pcordatum_s7449	145913	146080	168	-	1
Pcordatum_s7449_g60954	E003	259.54	0.026085	6.87827	0.229852	0.730079	2.42436	2.3338	2.43695	2.37159	2.43759	2.46055	-0.302111	0.0419671	-0.176	0.0441141	0.120653	Pcordatum_s7449	144499	144590	92	-	1
Pcordatum_s7449_g60954	E001	6.54516	0.0141675	9.58943	0.0877405	0.408852	0.999769	0.86441	0.746256	0.656816	0.903583	0.958266	-0.509537	-0.975256	-1.34635	-0.359847	-0.154046	Pcordatum_s7449	141511	141718	208	-	1
Pcordatum_s7449_g60954	E005	253.546	0.00540888	3.51032	0.621827	1	2.38515	2.42461	2.40771	2.42907	2.38229	2.39168	0.131595	0.0752449	0.146459	-0.009541	0.0217536	Pcordatum_s7449	146124	146336	213	-	1
Pcordatum_s7449_g60954	E006	472.468	0.0338302	5.99936	0.306281	0.842942	2.67454	2.69091	2.63621	2.76183	2.62016	2.63707	0.0545019	-0.127614	0.290523	-0.181055	-0.12474	Pcordatum_s7449	146576	146733	158	-	1
Pcordatum_s7449_g60954	E002	178.869	0.00744494	7.16062	0.208966	0.692767	2.24665	2.27132	2.25352	2.22022	2.28496	2.24429	0.0823772	0.0229386	-0.0883168	0.127948	-0.00790372	Pcordatum_s7449	143593	143659	67	-	1
Pcordatum_s744_g15684	E004	1.5702	0.0202433	2.9151	0.713072	1	0.194287	0.413292	0.212693	0.000384012	0.499506	0.258644	1.49476	0.163534	-9.3169	1.93593	0.528926	Pcordatum_s744	173784	175676	1893	-	1
Pcordatum_s744_g15687	E003	2.2045	0.00571552	4.41667	0.491109	1	0.588483	0.36428	0.474597	0.439969	0.429303	0.668917	-1.13103	-0.537103	-0.71383	-0.769859	0.349584	Pcordatum_s744	325289	325417	129	-	1
Pcordatum_s744_g15687	E002	1.63298	0.0110893	5.39102	0.370044	0.920996	0.5546	0.321108	0.441178	0.312386	0.265603	0.505152	-1.24023	-0.5537	-1.29619	-1.61651	-0.233165	Pcordatum_s744	319474	319635	162	-	1
Pcordatum_s744_g15688	E002	2.84675	0.00460263	0.736906	0.980882	1	0.564866	0.507858	0.509625	0.54682	0.525157	0.546859	-0.267184	-0.258675	-0.0830425	-0.18456	-0.0828594	Pcordatum_s744	372930	373277	348	-	1
Pcordatum_s7451_g60961	E004	1.6261	0.0109249	0.931795	0.967877	1	0.330747	0.374355	0.300909	0.63937	0.361994	0.40486	0.260802	-0.191913	1.55685	0.188964	0.431965	Pcordatum_s7451	60725	60791	67	+	1
Pcordatum_s7451_g60961	E005	1.5785	0.0118948	1.03672	0.95955	1	0.330744	0.320891	0.300877	0.639651	0.361953	0.404833	-0.0620231	-0.192105	1.55808	0.188744	0.431834	Pcordatum_s7451	70804	70914	111	+	1
Pcordatum_s7451_g60961	E006	1.59867	0.00907228	0.740415	0.980677	1	0.330752	0.320298	0.342133	0.428276	0.336826	0.474551	-0.0658494	0.0701214	0.558062	0.037622	0.796028	Pcordatum_s7451	85791	85888	98	+	1
Pcordatum_s7456_g60976	E002	5.34527	0.188562	14.3	0.0138119	0.108879	0.568178	0.933122	0.688954	0.2832	1.05761	0.706174	1.48797	0.525434	-1.55385	1.94821	0.596999	Pcordatum_s7456	29618	29994	377	-	1.0267e-09
Pcordatum_s7456_g60976	E013	28.0195	0.000873541	7.17256	0.20812	0.690994	1.437	1.33699	1.35405	1.54314	1.42938	1.46394	-0.346474	-0.287099	0.364435	-0.0262569	0.0927782	Pcordatum_s7456	42969	43067	99	-	1.0267e-09
Pcordatum_s7456_g60976	E008	24.93	0.0117205	61.7629	5.25027e-12	4.75475e-10	1.28964	1.52866	1.49111	1.01649	1.50982	1.4246	0.82667	0.697946	-0.977432	0.76212	0.469007	Pcordatum_s7456	41550	42143	594	-	1.0267e-09
Pcordatum_s7456_g60976	E011	4.37241	0.0168793	5.53463	0.354164	0.903678	0.801384	0.753093	0.537538	0.743926	0.75006	0.578126	-0.19261	-1.12259	-0.229678	-0.204854	-0.936106	Pcordatum_s7456	42860	42862	3	-	1.0267e-09
Pcordatum_s7456_g60976	E007	3.6217	0.00269857	42.0322	5.80275e-08	2.4632e-06	0.629606	0.889871	0.992814	0.205716	0.703643	0.324897	1.05133	1.43765	-2.42859	0.313652	-1.55129	Pcordatum_s7456	41544	41549	6	-	1.0267e-09
Pcordatum_s7456_g60976	E004	2.43223	0.404457	9.32904	0.0966378	0.435399	0.4568	0.604469	0.522769	2.75542e-05	0.773901	0.374647	0.698105	0.324352	-14.8416	1.40745	-0.443924	Pcordatum_s7456	34091	34213	123	-	1.0267e-09
Pcordatum_s7456_g60976	E009	2.50241	0.068768	12.632	0.0270827	0.179559	0.753473	0.591218	0.537826	0.205311	0.550454	0.469221	-0.686239	-0.930164	-2.94942	-0.871439	-1.26253	Pcordatum_s7456	42144	42182	39	-	1.0267e-09
Pcordatum_s7456_g60976	E012	16.6286	0.00112297	2.61661	0.758841	1	1.24531	1.16235	1.15394	1.30937	1.22599	1.20478	-0.294014	-0.324035	0.224656	-0.0681678	-0.14319	Pcordatum_s7456	42863	42968	106	-	1.0267e-09
Pcordatum_s7456_g60976	E014	27.7691	0.0018089	9.48044	0.0913685	0.419621	1.43577	1.36162	1.38173	1.59287	1.35129	1.44692	-0.256579	-0.186805	0.538452	-0.292494	0.0384331	Pcordatum_s7456	43068	43117	50	-	1.0267e-09
Pcordatum_s7456_g60976	E010	2.06752	0.106443	7.60064	0.179662	0.633983	0.491849	0.494314	0.172648	0.494406	0.608397	0.264148	0.012063	-2.10737	0.0125167	0.540185	-1.32919	Pcordatum_s7456	42853	42859	7	-	1.0267e-09
Pcordatum_s7456_g60976	E015	58.8317	0.0262486	32.3332	5.10355e-06	0.000134743	1.68175	1.64402	1.7413	2.00544	1.5514	1.74803	-0.128143	0.201744	1.0913	-0.443784	0.224494	Pcordatum_s7456	43118	43478	361	-	1.0267e-09
Pcordatum_s7456_g60976	E006	3.33532	0.00292899	41.2869	8.21028e-08	3.34016e-06	0.629588	0.865433	0.947064	0.114933	0.68674	0.324896	0.957822	1.2675	-3.42842	0.243386	-1.55122	Pcordatum_s7456	41091	41198	108	-	1.0267e-09
Pcordatum_s7457_g60981	E003	1.61205	0.00943709	1.77082	0.87986	1	0.356753	0.278863	0.327911	0.3465	0.517825	0.326038	-0.500379	-0.175757	-0.0613716	0.849208	-0.187514	Pcordatum_s7457	118763	118978	216	-	1
Pcordatum_s7457_g60981	E002	1.80972	0.0147001	1.74161	0.883617	1	0.356462	0.411406	0.382129	0.3461	0.517509	0.427624	0.311344	0.148908	-0.0620689	0.849422	0.398331	Pcordatum_s7457	117723	118209	487	-	1
Pcordatum_s745_g15699	E021	4.04746	0.00269335	3.55766	0.614681	1	0.548509	0.462598	0.452577	1.25726	0.450566	0.447415	-0.415528	-0.466639	2.75191	-0.47697	-0.493218	Pcordatum_s745	178434	179038	605	+	1
Pcordatum_s745_g15699	E018	2.32911	0.00475633	0.904225	0.969915	1	0.178146	0.290369	0.305225	0.00243294	0.364647	0.335636	0.907898	1.00736	-6.49617	1.37525	1.20105	Pcordatum_s745	172634	172767	134	+	1
Pcordatum_s745_g15699	E019	2.57073	0.00396371	0.723054	0.98168	1	0.178152	0.355725	0.360007	0.00243294	0.345288	0.335637	1.32261	1.34794	-6.49623	1.26	1.201	Pcordatum_s745	177413	177526	114	+	1
Pcordatum_s745_g15699	E020	1.89382	0.00597039	0.470322	0.99317	1	0.178137	0.253293	0.290289	0.00243294	0.257622	0.313881	0.642943	0.907438	-6.49608	0.675282	1.06386	Pcordatum_s745	177903	177939	37	+	1
Pcordatum_s745_g15704	E001	31.1478	0.00100686	0.303312	0.99758	1	1.45371	1.4509	1.45649	1.45139	1.43438	1.44477	-0.00969444	0.0095514	-0.00801539	-0.0666252	-0.0308005	Pcordatum_s745	278433	278872	440	+	1
Pcordatum_s745_g15704	E002	20.3778	0.00103644	0.303179	0.997583	1	1.269	1.27314	1.26492	1.27242	1.29752	1.28217	0.0145467	-0.0143321	0.0120273	0.0999728	0.0462169	Pcordatum_s745	283746	284034	289	+	1
Pcordatum_s745_g15705	E004	2.47546	0.00524534	3.30661	0.652829	1	0.585075	0.595883	0.512889	0.4626	0.502181	0.450504	0.0483105	-0.334482	-0.582207	-0.386096	-0.643981	Pcordatum_s745	320542	320569	28	+	1
Pcordatum_s745_g15705	E003	1.61274	0.00823064	1.02889	0.960202	1	0.360386	0.347621	0.430435	0.462545	0.430459	0.450577	-0.0760782	0.390021	0.556134	0.390144	0.495013	Pcordatum_s745	319624	319667	44	+	1
Pcordatum_s745_g15708	E002	9.58184	0.00245816	1.00289	0.962333	1	0.914478	0.922812	0.915481	1.00381	0.917456	0.912066	0.0314831	0.00379448	0.333457	0.011262	-0.00912566	Pcordatum_s745	560118	560506	389	-	1
Pcordatum_s7462_g61000	E002	2.67851	0.00630594	4.66033	0.458723	1	0.527172	0.527239	0.527169	0.527138	0.526613	0.527196	0.000317253	-1.05901e-05	-0.000159673	-0.00264098	0.00011517	Pcordatum_s7462	28951	31121	2171	+	1
Pcordatum_s7463_g61006	E004	1.64646	0.0123306	2.96065	0.706053	1	0.415582	0.341846	0.353423	0.674706	0.305872	0.308142	-0.421839	-0.352019	1.21716	-0.649369	-0.634491	Pcordatum_s7463	101139	101336	198	+	1
Pcordatum_s7463_g61006	E003	2.30461	0.0058175	1.78115	0.878521	1	0.415849	0.413716	0.445841	0.674766	0.461909	0.406465	-0.0115149	0.158391	1.21598	0.240726	-0.050936	Pcordatum_s7463	100634	100969	336	+	1
Pcordatum_s7465_g61013	E001	2.51891	0.00556158	3.52377	0.619794	1	0.634683	0.471721	0.495493	0.522911	0.484287	0.573744	-0.754714	-0.63712	-0.505173	-0.692163	-0.269589	Pcordatum_s7465	9338	9976	639	+	1
Pcordatum_s7465_g61016	E001	1.89988	0.00962351	6.49838	0.260697	0.778582	0.426171	0.405159	0.171879	0.559467	0.541857	0.367084	-0.113331	-1.78044	0.655006	0.573594	-0.328196	Pcordatum_s7465	136586	136655	70	+	1
Pcordatum_s7465_g61016	E002	3.43755	0.00366637	1.47698	0.915711	1	0.586018	0.662545	0.592681	0.596981	0.644727	0.667906	0.333632	0.0298039	0.0489587	0.257545	0.356351	Pcordatum_s7465	136811	137272	462	+	1
Pcordatum_s7465_g61016	E003	3.98064	0.00341009	7.91303	0.161094	0.59466	0.722822	0.636629	0.892059	0.631979	0.578898	0.635787	-0.362246	0.667018	-0.382366	-0.616949	-0.365886	Pcordatum_s7465	137465	138276	812	+	1
Pcordatum_s7468_g61023	E001	2.03775	0.0102072	3.16117	0.675154	1	0.443549	0.436696	0.437079	0.442416	0.44278	0.43606	-0.0357395	-0.0337317	-0.00588674	-0.00399672	-0.0390731	Pcordatum_s7468	42731	44691	1961	+	1
Pcordatum_s7469_g61029	E002	5.08943	0.0025858	6.13266	0.293524	0.82599	0.713949	0.887249	0.830046	0.688959	0.750601	0.775128	0.685119	0.464519	-0.103629	0.149447	0.24793	Pcordatum_s7469	70667	71168	502	+	1
Pcordatum_s7469_g61029	E005	1.67299	0.193388	2.87917	0.718608	1	0.576869	0.291466	0.387998	0.518257	0.385734	0.299482	-1.53653	-0.94278	-0.27186	-0.955532	-1.48258	Pcordatum_s7469	78060	78204	145	+	1
Pcordatum_s7469_g61029	E004	3.39332	0.00401591	2.42246	0.788125	1	0.68353	0.573362	0.611813	0.722205	0.691882	0.56174	-0.479197	-0.307597	0.160255	0.0349119	-0.532134	Pcordatum_s7469	77389	77703	315	+	1
Pcordatum_s7469_g61029	E003	3.2453	0.00415949	4.47329	0.483465	1	0.536052	0.607372	0.611384	0.613661	0.585624	0.775299	0.323934	0.341607	0.351613	0.227187	1.02604	Pcordatum_s7469	71318	71581	264	+	1
Pcordatum_s7469_g61030	E003	4.9724	0.00286757	6.46782	0.26332	0.782404	0.555582	0.725421	0.771539	0.554983	0.830743	0.791108	0.733828	0.920331	-0.00275678	1.15398	0.99823	Pcordatum_s7469	95956	96092	137	+	0.307565
Pcordatum_s7469_g61030	E001	2.73261	0.00524788	6.27442	0.280425	0.807725	0.55575	0.329855	0.495773	0.55497	0.618082	0.648803	-1.19042	-0.284001	-0.0035909	0.279533	0.412524	Pcordatum_s7469	94644	94942	299	+	0.307565
Pcordatum_s7469_g61030	E002	2.66787	0.0104673	4.76823	0.444816	0.991099	0.455536	0.449957	0.465537	0.4357	0.644569	0.648462	-0.0286236	0.0508249	-0.102712	0.879273	0.895973	Pcordatum_s7469	95356	95404	49	+	0.307565
Pcordatum_s7469_g61030	E005	7.69073	0.00197915	2.21958	0.818002	1	0.86323	0.951465	0.927879	0.847586	0.921662	0.855533	0.334621	0.246099	-0.0603958	0.222656	-0.0296696	Pcordatum_s7469	103871	103938	68	+	0.307565
Pcordatum_s7469_g61030	E007	4.54556	0.00408973	14.6667	0.0118854	0.0971991	0.905325	0.706608	0.664788	0.983382	0.526758	0.62413	-0.78419	-0.95923	0.292619	-1.57507	-1.13393	Pcordatum_s7469	122086	122154	69	+	0.307565
Pcordatum_s7469_g61030	E004	4.44727	0.00259125	6.33184	0.275255	0.800591	0.555562	0.742979	0.771252	0.435446	0.777073	0.715605	0.805436	0.919277	-0.588095	0.942522	0.693647	Pcordatum_s7469	99538	99604	67	+	0.307565
Pcordatum_s7469_g61030	E006	9.49818	0.00194604	5.96634	0.309508	0.846801	1.06995	1.01325	0.949095	1.11657	0.907975	0.93711	-0.207216	-0.445211	0.168441	-0.600073	-0.490148	Pcordatum_s7469	120014	120221	208	+	0.307565
Pcordatum_s746_g15714	E007	1.68477	0.106092	12.6246	0.0271624	0.179798	0.539983	0.348342	0.194472	0.711186	0.504124	0.161444	-1.00401	-2.12696	0.747659	-0.170352	-2.45408	Pcordatum_s746	45933	46596	664	-	0.545721
Pcordatum_s746_g15719	E001	18.9941	0.0403924	24.3829	0.000183248	0.00310006	1.45957	1.36918	1.26671	1.08018	1.21378	1.25441	-0.312318	-0.669946	-1.33455	-0.856508	-0.713175	Pcordatum_s746	311226	311952	727	+	0.00882347
Pcordatum_s746_g15719	E002	158.273	0.0402146	24.4539	0.000177568	0.00301724	2.06823	2.11368	2.16577	2.26268	2.19296	2.17207	0.152211	0.326505	0.650404	0.417427	0.347573	Pcordatum_s746	322214	323495	1282	+	0.00882347
Pcordatum_s746_g15722	E004	1.58974	0.00937438	2.48258	0.779116	1	0.0976246	0.132947	0.123666	0.0688756	0.102202	0.0703534	0.506791	0.386227	-0.552528	0.0739956	-0.519381	Pcordatum_s746	521153	521235	83	-	1
Pcordatum_s7470_g61035	E024	1.96946	0.0254779	5.01685	0.413828	0.9659	0.207147	0.055144	0.0734925	0.0934895	0.114031	0.158337	-2.17453	-1.72891	-1.34743	-1.0254	-0.474403	Pcordatum_s7470	156895	157410	516	-	1
Pcordatum_s7471_g61037	E010	5.64005	0.00218985	1.57995	0.903663	1	0.829126	0.821554	0.772241	0.726787	0.84702	0.817499	-0.0295767	-0.224532	-0.408256	0.0695395	-0.0454506	Pcordatum_s7471	102546	102613	68	-	1
Pcordatum_s7471_g61037	E004	9.07442	0.00149132	0.350739	0.996579	1	0.965927	0.985347	0.972898	0.95276	0.970799	0.932456	0.0721428	0.0259406	-0.0491363	0.0181373	-0.125274	Pcordatum_s7471	76050	76079	30	-	1
Pcordatum_s7471_g61037	E007	8.22281	0.00160883	4.39403	0.494186	1	0.929222	0.87513	0.972889	0.961128	0.900841	0.761463	-0.205448	0.163353	0.119558	-0.107338	-0.651006	Pcordatum_s7471	87185	87235	51	-	1
Pcordatum_s7471_g61037	E001	7.55934	0.0016293	7.82543	0.166123	0.605082	0.795656	0.944233	0.884351	0.889817	0.751106	1.0548	0.571107	0.34456	0.365422	-0.178005	0.979398	Pcordatum_s7471	69561	69665	105	-	1
Pcordatum_s7471_g61037	E005	9.80063	0.00124012	1.78022	0.878643	1	0.988742	0.922392	1.04661	1.00782	0.991849	0.952115	-0.247903	0.212684	0.0704447	0.0114964	-0.136262	Pcordatum_s7471	78466	78522	57	-	1
Pcordatum_s7471_g61037	E006	8.87892	0.00126201	1.68447	0.89085	1	0.965952	0.92239	0.945315	0.985124	0.970771	0.86717	-0.163289	-0.0770954	0.0712204	0.0179344	-0.373538	Pcordatum_s7471	79844	79879	36	-	1
Pcordatum_s7471_g61037	E008	6.5983	0.0019133	1.51383	0.911468	1	0.916181	0.849112	0.831818	0.827047	0.847005	0.790348	-0.256443	-0.323587	-0.342193	-0.264599	-0.486536	Pcordatum_s7471	92943	92996	54	-	1
Pcordatum_s7471_g61037	E003	10.2125	0.00136303	0.685244	0.983769	1	0.977484	0.985127	0.986264	1.02947	1.01188	1.03929	0.0283509	0.0325601	0.191714	0.127129	0.227653	Pcordatum_s7471	74568	74603	36	-	1
Pcordatum_s7471_g61037	E002	9.4325	0.00151121	4.1191	0.5324	1	0.902768	1.00411	0.945408	0.985185	0.948676	1.09824	0.378939	0.160808	0.309002	0.173047	0.722213	Pcordatum_s7471	73965	73994	30	-	1
Pcordatum_s7471_g61037	E011	4.25687	0.00617188	2.01897	0.846514	1	0.720399	0.689482	0.590266	0.665966	0.785824	0.730455	-0.127953	-0.555962	-0.226845	0.264015	0.0411496	Pcordatum_s7471	104271	104699	429	-	1
Pcordatum_s7471_g61037	E009	6.06563	0.00192228	2.58431	0.763748	1	0.888976	0.849112	0.83178	0.740673	0.847006	0.790366	-0.153139	-0.220433	-0.58246	-0.161292	-0.38316	Pcordatum_s7471	97708	97735	28	-	1
Pcordatum_s7472_g61041	E004	2.35639	0.00485898	3.32672	0.649753	1	0.261663	0.292272	0.250933	1.56372	0.259863	0.251484	0.215812	-0.0799683	5.42921	-0.0132458	-0.0757987	Pcordatum_s7472	80594	80866	273	+	1
Pcordatum_s7472_g61041	E005	1.67837	0.00756509	0.496679	0.992244	1	0.209292	0.201553	0.143325	0.00258744	0.224024	0.226892	-0.068219	-0.663188	-6.69511	0.124629	0.148155	Pcordatum_s7472	82848	82886	39	+	1
Pcordatum_s7472_g61042	E007	4.06584	0.0028037	15.1219	0.00985405	0.0840794	0.430538	0.21903	0.161813	0.157793	0.206712	0.36848	-1.36966	-1.90842	-1.9518	-1.4753	-0.343218	Pcordatum_s7472	129592	129702	111	+	0.267141
Pcordatum_s7472_g61042	E003	1.69104	0.00793842	5.63835	0.343013	0.889713	4.21923e-05	0.101293	0.109563	0.157787	0.143118	0.0370799	11.4007	11.5282	12.1386	11.9721	9.8414	Pcordatum_s7472	120403	120480	78	+	0.267141
Pcordatum_s7472_g61042	E006	2.44851	0.00549749	4.16229	0.526295	1	0.26667	0.168141	0.173633	0.157791	0.119475	0.132376	-0.842627	-0.786539	-0.952551	-1.42087	-1.25048	Pcordatum_s7472	128044	128097	54	+	0.267141
Pcordatum_s7472_g61042	E004	2.14284	0.00506073	5.35358	0.374268	0.925097	0.108054	0.127665	0.149193	0.157789	0.158011	0.0370688	0.274663	0.537127	0.633061	0.63548	-1.66466	Pcordatum_s7472	121694	121803	110	+	0.267141
Pcordatum_s7472_g61042	E005	2.06524	0.00557946	3.23557	0.66372	1	0.108058	0.101342	0.17367	0.157789	0.13529	0.132375	-0.104168	0.799399	0.632997	0.371589	0.335082	Pcordatum_s7472	123529	123592	64	+	0.267141
Pcordatum_s7473_g61044	E002	10.7009	0.00213627	2.87354	0.719474	1	1.00958	1.0586	1.05411	0.962203	0.971115	0.943203	0.179448	0.163091	-0.175528	-0.142338	-0.246567	Pcordatum_s7473	14666	14791	126	+	1
Pcordatum_s7473_g61044	E004	8.88554	0.00139464	1.17214	0.947522	1	0.889379	0.91583	0.881901	0.956781	0.923131	0.888505	0.100441	-0.0285568	0.254299	0.128009	-0.00333559	Pcordatum_s7473	22458	22549	92	+	1
Pcordatum_s7473_g61044	E001	10.3677	0.00186056	3.96116	0.555021	1	0.995872	1.01043	1.0541	0.926871	1.01441	1.03529	0.0537026	0.213599	-0.257386	0.068344	0.144947	Pcordatum_s7473	10118	10282	165	+	1
Pcordatum_s7473_g61044	E007	5.20691	0.00199992	4.16015	0.526596	1	0.793647	0.581802	0.620915	0.755038	0.64768	0.753077	-0.888965	-0.715595	-0.154192	-0.599802	-0.1621	Pcordatum_s7473	26236	26267	32	+	1
Pcordatum_s7473_g61044	E008	5.20527	0.00208381	3.70322	0.592885	1	0.793661	0.581803	0.620915	0.745776	0.693313	0.753078	-0.889014	-0.71565	-0.191666	-0.407068	-0.162154	Pcordatum_s7473	26268	26341	74	+	1
Pcordatum_s7473_g61044	E003	9.90439	0.0014255	2.3709	0.7958	1	0.871868	1.01059	0.951574	0.984692	0.993512	0.943102	0.520776	0.301829	0.425117	0.457763	0.270106	Pcordatum_s7473	21483	21566	84	+	1
Pcordatum_s7475_g61054	E003	1.76397	0.00655669	1.1817	0.946621	1	0.383939	0.264725	0.444962	0.422962	0.411835	0.329811	-0.758808	0.330041	0.214358	0.154497	-0.321319	Pcordatum_s7475	73203	73259	57	-	1
Pcordatum_s7475_g61054	E001	4.56326	0.0029988	6.02524	0.303771	0.839429	0.721594	0.837431	0.608825	0.649616	0.651011	0.772827	0.461856	-0.478501	-0.301372	-0.295402	0.207329	Pcordatum_s7475	59314	59703	390	-	1
Pcordatum_s7475_g61054	E002	1.72566	0.0074154	2.0091	0.847884	1	0.339079	0.26474	0.482886	0.422838	0.411856	0.329816	-0.494709	0.786027	0.477684	0.418601	-0.0573007	Pcordatum_s7475	68176	68257	82	-	1
Pcordatum_s7476_g61059	E003	4.50541	0.00238392	3.89215	0.565046	1	0.7339	0.568563	0.695374	0.709968	0.665539	0.486148	-0.709037	-0.158589	-0.0981164	-0.283849	-1.09889	Pcordatum_s7476	68270	68278	9	-	0.417619
Pcordatum_s7476_g61059	E002	8.76955	0.00159032	9.18325	0.101974	0.449851	0.882521	0.806435	0.886391	0.997536	0.799508	0.83097	-0.295031	0.0147859	0.431833	-0.322339	-0.198938	Pcordatum_s7476	67900	68079	180	-	0.417619
Pcordatum_s7476_g61059	E001	18.3424	0.0016871	13.6391	0.0180719	0.13347	1.20193	1.27848	1.20981	1.15905	1.25577	1.29122	0.269838	0.0279098	-0.152511	0.190056	0.31445	Pcordatum_s7476	65904	66140	237	-	0.417619
Pcordatum_s7476_g61060	E002	1.82679	0.00855362	0.3883	0.995646	1	0.347539	0.36717	0.36715	0.367136	0.320674	0.366881	0.116302	0.116184	0.116102	-0.166353	0.114616	Pcordatum_s7476	106854	106963	110	-	1
Pcordatum_s7476_g61060	E001	2.17169	0.0067076	0.966555	0.965218	1	0.38578	0.36723	0.367115	0.367142	0.413354	0.366889	-0.106299	-0.106974	-0.106815	0.152323	-0.108285	Pcordatum_s7476	92738	92906	169	-	1
Pcordatum_s7476_g61061	E002	1.6739	0.00854573	5.13994	0.399041	0.952402	0.30159	0.324302	0.323823	0.0032811	0.513848	0.160624	0.146967	0.143941	-7.04661	1.17563	-1.1637	Pcordatum_s7476	161927	162381	455	+	1
Pcordatum_s7479_g61072	E004	5.89834	0.00264141	1.66972	0.892692	1	0.743875	0.743923	0.743906	0.743821	0.743543	0.743922	0.000195999	0.000127917	-0.000218381	-0.00134575	0.000192742	Pcordatum_s7479	8922	10235	1314	-	1
Pcordatum_s7479_g61073	E009	2.37557	0.00432819	0.496281	0.992259	1	0.502391	0.538693	0.535873	0.539019	0.471617	0.515941	0.172713	0.159514	0.174236	-0.151671	0.0652002	Pcordatum_s7479	41446	41456	11	+	1
Pcordatum_s7479_g61073	E008	2.55855	0.003968	0.195102	0.999166	1	0.531152	0.5387	0.535867	0.539012	0.546778	0.552128	0.0354038	0.0221458	0.0368595	0.0730194	0.0977796	Pcordatum_s7479	41330	41445	116	+	1
Pcordatum_s7479_g61073	E010	2.37557	0.00432819	0.496281	0.992259	1	0.502391	0.538693	0.535873	0.539019	0.471617	0.515941	0.172713	0.159514	0.174236	-0.151671	0.0652002	Pcordatum_s7479	41457	41532	76	+	1
Pcordatum_s7479_g61074	E009	2.4562	0.00412837	3.94022	0.558054	1	0.239175	0.509193	0.170581	0.00326491	0.216189	0.291409	1.60216	-0.610463	-6.6049	-0.18727	0.380516	Pcordatum_s7479	77370	77430	61	+	1
Pcordatum_s7479_g61074	E006	2.1973	0.0052075	4.22393	0.517647	1	0.212133	0.509442	0.170588	0.00315497	0.196804	0.214148	1.82524	-0.388509	-6.43262	-0.135666	0.0172542	Pcordatum_s7479	59848	59880	33	+	1
Pcordatum_s7479_g61074	E007	2.4562	0.00412837	3.94022	0.558054	1	0.239175	0.509193	0.170581	0.00326491	0.216189	0.291409	1.60216	-0.610463	-6.6049	-0.18727	0.380516	Pcordatum_s7479	70469	70528	60	+	1
Pcordatum_s7479_g61074	E012	1.62038	0.00937226	2.60826	0.76011	1	0.211955	0.282871	0.265126	0.00324692	0.109483	0.241593	0.545298	0.419281	-6.38948	-1.13373	0.242316	Pcordatum_s7479	95939	96032	94	+	1
Pcordatum_s7479_g61074	E008	2.4562	0.00412837	3.94022	0.558054	1	0.239175	0.509193	0.170581	0.00326491	0.216189	0.291409	1.60216	-0.610463	-6.6049	-0.18727	0.380516	Pcordatum_s7479	75808	75846	39	+	1
Pcordatum_s747_g15733	E005	7.33725	0.00148782	4.2981	0.507342	1	0.928612	0.846767	1.00964	0.814824	0.905019	0.909402	-0.31242	0.301623	-0.43692	-0.089175	-0.072556	Pcordatum_s747	518022	518070	49	+	1
Pcordatum_s747_g15733	E007	3.19163	0.00327345	8.3694	0.137018	0.540316	0.654314	0.647493	0.306355	0.711458	0.512153	0.640605	-0.0291793	-1.7769	0.239613	-0.64084	-0.0587772	Pcordatum_s747	527356	527437	82	+	1
Pcordatum_s747_g15733	E008	1.63289	0.00806949	5.35337	0.374293	0.925097	0.336259	0.359765	0.306189	0.606348	0.381725	0.327085	0.141688	-0.191193	1.37865	0.26877	-0.0570608	Pcordatum_s747	528387	528441	55	+	1
Pcordatum_s747_g15733	E006	6.10953	0.00212732	2.20153	0.820615	1	0.864032	0.789845	0.762181	0.882742	0.802819	0.86734	-0.289665	-0.400054	0.0717565	-0.238365	0.0127202	Pcordatum_s747	522073	522167	95	+	1
Pcordatum_s747_g15733	E003	10.0452	0.00127238	1.37805	0.926699	1	1.00537	0.982748	1.08892	1.03943	1.02399	0.999563	-0.0836264	0.304962	0.125017	0.0684774	-0.0214178	Pcordatum_s747	495427	495523	97	+	1
Pcordatum_s747_g15733	E004	9.72402	0.00126649	2.85881	0.721741	1	1.00537	0.941904	1.10082	1.02834	1.00027	0.965719	-0.235921	0.347942	0.0844249	-0.0188197	-0.146908	Pcordatum_s747	500040	500142	103	+	1
Pcordatum_s747_g15733	E002	1.8507	0.0101338	1.03387	0.959788	1	0.458387	0.4356	0.43239	0.376683	0.51166	0.458182	-0.117792	-0.13467	-0.440337	0.263242	-0.00104394	Pcordatum_s747	491052	491110	59	+	1
Pcordatum_s747_g15736	E002	1.65985	0.0162269	2.02118	0.846206	1	0.294882	0.357632	0.442231	0.436172	0.466577	0.262898	0.395496	0.863599	0.831961	0.988278	-0.224406	Pcordatum_s747	667005	667093	89	-	1
Pcordatum_s747_g15736	E005	2.86915	0.00376683	0.459934	0.993517	1	0.564189	0.549333	0.548277	0.519711	0.55236	0.636204	-0.0683062	-0.0731938	-0.207321	-0.0543129	0.319635	Pcordatum_s747	674419	674508	90	-	1
Pcordatum_s747_g15736	E006	1.99226	0.00650215	0.558408	0.989828	1	0.467876	0.43087	0.443073	0.436482	0.415676	0.543509	-0.190754	-0.126848	-0.161236	-0.271819	0.365645	Pcordatum_s747	684735	684779	45	-	1
Pcordatum_s747_g15736	E004	3.21243	0.00310165	0.347674	0.996649	1	0.592031	0.574665	0.606493	0.589426	0.552363	0.636187	-0.0780635	0.0641974	-0.0116389	-0.180007	0.193856	Pcordatum_s747	673373	673453	81	-	1
Pcordatum_s747_g15736	E003	2.59633	0.0043675	0.366476	0.996203	1	0.534533	0.549818	0.515702	0.519483	0.511477	0.425447	0.0712145	-0.0891755	-0.0711347	-0.109413	-0.543195	Pcordatum_s747	670924	671001	78	-	1
Pcordatum_s7480_g61080	E001	9.4668	0.151411	1.51153	0.911736	1	1.05722	0.96092	0.914069	0.935789	0.939591	0.989507	-0.354718	-0.530689	-0.4488	-0.434524	-0.248507	Pcordatum_s7480	134994	136257	1264	-	1
Pcordatum_s7481_g61082	E001	66.2858	0.0180345	105.95	2.93797e-21	1.021e-18	2.05902	1.84701	1.53823	2.11369	1.71608	1.51841	-0.712315	-1.75977	0.183106	-1.15458	-1.82763	Pcordatum_s7481	56777	56986	210	+	0
Pcordatum_s7481_g61082	E003	276.514	0.000304381	29.7231	1.67199e-05	0.000390185	2.42621	2.42478	2.45118	2.39299	2.43515	2.45346	-0.00476661	0.0832731	-0.110783	0.0298203	0.0908689	Pcordatum_s7481	62212	62222	11	+	0
Pcordatum_s7481_g61082	E002	404.989	0.000315558	26.1435	8.36956e-05	0.00158459	2.58016	2.59891	2.60638	2.59905	2.60261	2.60646	0.0624699	0.0873185	0.0629114	0.0747846	0.0875943	Pcordatum_s7481	61814	61991	178	+	0
Pcordatum_s7484_g61093	E001	1.74671	0.0154619	2.88971	0.716985	1	0.42329	0.423368	0.422959	0.422907	0.423403	0.423315	0.000414847	-0.00176548	-0.00204123	0.000604138	0.000135356	Pcordatum_s7484	36615	38017	1403	-	1
Pcordatum_s7484_g61096	E005	1.55051	0.0146716	11.2959	0.0458181	0.261944	0.355447	0.467596	0.34623	0.497879	0.300765	0.441574	0.610884	-0.0552486	0.760846	-0.343153	0.477647	Pcordatum_s7484	100197	100476	280	-	0.749292
Pcordatum_s7487_g61106	E001	1.89626	0.00926504	1.92798	0.859018	1	0.438319	0.486787	0.438361	0.357747	0.400629	0.446874	0.245839	0.000216639	-0.447025	-0.202242	0.0444684	Pcordatum_s7487	91973	93552	1580	-	1
Pcordatum_s748_g15743	E004	1.89562	0.00629506	1.45667	0.918016	1	0.369513	0.367561	0.485039	0.393431	0.427925	0.516348	-0.011338	0.615316	0.135953	0.32339	0.767339	Pcordatum_s748	115894	115986	93	+	1
Pcordatum_s748_g15743	E006	1.80098	0.00698871	1.53511	0.908982	1	0.369524	0.36754	0.460042	0.393434	0.427929	0.401816	-0.0115229	0.490014	0.135908	0.323351	0.182338	Pcordatum_s748	122548	122578	31	+	1
Pcordatum_s748_g15743	E005	1.67034	0.00885053	1.98449	0.851287	1	0.369553	0.275974	0.459951	0.3232	0.427941	0.516387	-0.595755	0.489385	-0.280473	0.323246	0.767294	Pcordatum_s748	118018	118059	42	+	1
Pcordatum_s748_g15743	E007	1.673	0.00736951	2.7277	0.741878	1	0.36953	0.367226	0.459913	0.393436	0.326171	0.401821	-0.0133863	0.489326	0.135883	-0.261595	0.18233	Pcordatum_s748	124981	125053	73	+	1
Pcordatum_s748_g15747	E004	2.99595	0.00433129	7.17913	0.207656	0.690128	0.431084	0.518027	0.635444	0.292088	0.645319	0.575242	0.435254	0.966952	-0.824097	1.00949	0.700855	Pcordatum_s748	503460	504397	938	-	1
Pcordatum_s748_g15747	E003	2.00319	0.0073161	2.44307	0.785044	1	0.47416	0.445366	0.323647	0.58878	0.432926	0.32305	-0.146491	-0.838671	0.54062	-0.211451	-0.842453	Pcordatum_s748	503241	503288	48	-	1
Pcordatum_s748_g15747	E002	2.06997	0.00692364	3.18649	0.67126	1	0.513742	0.403624	0.323521	0.684748	0.358346	0.393003	-0.562537	-1.03308	0.761866	-0.82026	-0.621311	Pcordatum_s748	485826	485993	168	-	1
Pcordatum_s7490_g61112	E002	1.64228	0.011238	17.2853	0.00398937	0.0409354	0.0720786	0.214677	0.536298	0.00299093	0.536916	0.255581	1.82438	3.75531	-4.70731	3.75821	2.15003	Pcordatum_s7490	93851	94814	964	-	0.129163
Pcordatum_s7490_g61112	E001	1.8147	0.00956222	17.3524	0.00387773	0.0400104	0.448239	0.357681	0.275709	0.73324	0.275597	0.34284	-0.498938	-1.02702	1.28737	-1.02781	-0.588	Pcordatum_s7490	92438	92991	554	-	0.129163
Pcordatum_s7491_g61116	E007	4.54937	0.00220405	12.3685	0.0300731	0.193178	0.447568	0.7927	0.517399	0.418683	0.700496	0.479182	1.52962	0.346201	-0.152071	1.15622	0.160143	Pcordatum_s7491	31425	31463	39	+	0.580778
Pcordatum_s7491_g61116	E017	3.11682	0.00354187	4.63957	0.46143	1	0.447583	0.579786	0.402732	0.62781	0.584613	0.39183	0.635246	-0.238797	0.847731	0.656962	-0.299222	Pcordatum_s7491	78367	78403	37	+	0.580778
Pcordatum_s7491_g61116	E016	6.87591	0.00186964	2.42795	0.787304	1	0.740723	0.748278	0.827788	0.627832	0.837814	0.746544	0.0306086	0.346261	-0.473372	0.385303	0.0235944	Pcordatum_s7491	77725	77766	42	+	0.580778
Pcordatum_s7491_g61116	E012	17.5894	0.00107438	2.29748	0.806637	1	1.16174	1.15894	1.10858	1.19312	1.12565	1.18934	-0.010022	-0.190563	0.111652	-0.129203	0.0982407	Pcordatum_s7491	58280	58314	35	+	0.580778
Pcordatum_s7491_g61116	E013	19.9835	0.000925881	0.332656	0.996983	1	1.18792	1.18809	1.19073	1.23609	1.20423	1.20945	0.000617026	0.00999399	0.170489	0.0578958	0.0763676	Pcordatum_s7491	63165	63243	79	+	0.580778
Pcordatum_s7491_g61116	E009	10.6696	0.00143093	1.58028	0.903624	1	0.937493	1.00935	0.896124	0.959555	0.936764	0.948147	0.267125	-0.156376	0.0825853	-0.00274123	0.0399462	Pcordatum_s7491	51960	52007	48	+	0.580778
Pcordatum_s7491_g61116	E015	9.25238	0.00167732	4.12066	0.532178	1	0.914117	0.819635	1.00713	0.768435	0.916881	0.88039	-0.363359	0.347075	-0.566034	0.0104534	-0.128297	Pcordatum_s7491	75952	75983	32	+	0.580778
Pcordatum_s7491_g61116	E010	15.4648	0.00133252	2.43827	0.785761	1	1.11929	1.14083	1.06788	1.09183	1.064	1.12278	0.0772833	-0.185755	-0.0989863	-0.199866	0.0125363	Pcordatum_s7491	56711	56758	48	+	0.580778
Pcordatum_s7491_g61116	E014	14.0918	0.00119956	6.47144	0.263008	0.781801	1.11923	0.973523	1.15739	1.14545	1.04156	1.07208	-0.532115	0.136702	0.0940288	-0.281444	-0.170294	Pcordatum_s7491	69144	69162	19	+	0.580778
Pcordatum_s7492_g61120	E019	4.77314	0.0022266	2.96193	0.705856	1	0.222689	0.209663	0.175817	0.162764	0.209876	0.193368	-0.110375	-0.424733	-0.559118	-0.108536	-0.256255	Pcordatum_s7492	115233	115328	96	-	1
Pcordatum_s7492_g61120	E018	4.05655	0.00263266	1.85799	0.868425	1	0.186348	0.165898	0.175779	0.153848	0.188542	0.172767	-0.203955	-0.103001	-0.333985	0.0207938	-0.133277	Pcordatum_s7492	106648	106743	96	-	1
Pcordatum_s7492_g61120	E017	2.7017	0.00392909	1.45068	0.918691	1	0.146696	0.130084	0.106301	0.142318	0.111031	0.134157	-0.202443	-0.535018	-0.0513881	-0.464032	-0.150847	Pcordatum_s7492	105537	105604	68	-	1
Pcordatum_s7492_g61120	E021	3.72934	0.002839	4.85264	0.434127	0.982638	0.146719	0.117488	0.159406	0.144696	0.154462	0.193343	-0.371548	0.141959	-0.0235727	0.087796	0.480584	Pcordatum_s7492	162912	162971	60	-	1
Pcordatum_s7492_g61120	E020	5.2698	0.00199477	3.37683	0.642101	1	0.222679	0.209791	0.191582	0.16585	0.225219	0.217798	-0.109185	-0.272747	-0.526493	0.0209418	-0.0407614	Pcordatum_s7492	158995	159054	60	-	1
Pcordatum_s7492_g61120	E016	1.85711	0.00794799	5.46382	0.36193	0.912214	0.0545742	0.142502	0.124751	0.12278	0.0699996	0.0722042	1.53625	1.31333	1.28692	0.385362	0.433858	Pcordatum_s7492	102628	102724	97	-	1
Pcordatum_s7493_g61123	E008	2.90978	0.00402186	1.10098	0.954017	1	0.641911	0.581807	0.514924	0.653066	0.560727	0.617286	-0.264364	-0.574413	0.0478228	-0.360082	-0.106891	Pcordatum_s7493	124011	124116	106	-	1
Pcordatum_s7493_g61123	E009	40.2838	0.0088111	1.89729	0.863166	1	1.59478	1.60128	1.61253	1.61751	1.60478	1.60017	0.0221369	0.060462	0.0774365	0.0340864	0.0183833	Pcordatum_s7493	125435	126177	743	-	1
Pcordatum_s7493_g61125	E002	1.55421	0.0106779	3.99051	0.550784	1	0.511375	0.326621	0.369484	0.285426	0.536025	0.340011	-1.00219	-0.743699	-1.27309	0.116896	-0.919174	Pcordatum_s7493	154442	154542	101	-	0.830764
Pcordatum_s7493_g61125	E001	16.2351	0.00293488	10.2606	0.0681785	0.344102	1.15051	1.16914	1.28856	1.21774	1.31764	1.25312	0.0665058	0.488188	0.239007	0.589849	0.363808	Pcordatum_s7493	145933	146803	871	-	0.830764
Pcordatum_s7493_g61125	E003	26.7008	0.00328276	10.8058	0.0553703	0.298803	1.48366	1.48838	1.40734	1.46157	1.37449	1.43288	0.0162107	-0.262973	-0.0759244	-0.376724	-0.174765	Pcordatum_s7493	154720	155266	547	-	0.830764
Pcordatum_s7494_g61126	E003	2.40902	0.00735437	0.666949	0.984733	1	0.510111	0.512565	0.512644	0.510273	0.512566	0.512797	0.0117833	0.0121644	0.000779395	0.0117878	0.0128981	Pcordatum_s7494	19479	20032	554	+	1
Pcordatum_s7494_g61131	E001	1.92558	0.0127184	2.74992	0.738474	1	0.184754	0.166433	0.167699	0.16317	0.185823	0.168197	-0.183147	-0.169976	-0.217471	0.0102192	-0.164815	Pcordatum_s7494	105854	106870	1017	+	1
Pcordatum_s7495_g61133	E001	1.89682	0.0108557	2.6417	0.75502	1	0.417055	0.418943	0.457835	0.452161	0.411337	0.420547	0.0101496	0.213509	0.184475	-0.0308983	0.0187519	Pcordatum_s7495	8602	9901	1300	+	1
Pcordatum_s7495_g61134	E001	2.5116	0.0191982	5.76575	0.329684	0.872383	0.577487	0.647584	0.497135	0.380391	0.576551	0.300533	0.308206	-0.376453	-0.988612	-0.0042294	-1.47837	Pcordatum_s7495	10680	10722	43	-	0.239521
Pcordatum_s7495_g61134	E004	127.737	0.00191792	15.4866	0.00847342	0.0747766	2.1039	2.07938	2.10099	2.12216	2.07897	2.05802	-0.0821231	-0.00975611	0.0611215	-0.0834962	-0.153705	Pcordatum_s7495	15894	16307	414	-	0.239521
Pcordatum_s7495_g61134	E003	50.8689	0.0059164	13.4788	0.019282	0.139706	1.64979	1.70883	1.66337	1.61852	1.71559	1.79368	0.200306	0.0461267	-0.10637	0.223197	0.487261	Pcordatum_s7495	14817	15012	196	-	0.239521
Pcordatum_s7497_g61143	E002	16.0217	0.00157243	2.24242	0.814685	1	1.13867	1.17289	1.18364	1.24202	1.14638	1.18496	0.122197	0.16044	0.367051	0.0276027	0.165153	Pcordatum_s7497	95706	96008	303	-	1
Pcordatum_s7497_g61143	E001	9.23019	0.0015976	1.29296	0.935654	1	0.98331	0.938232	0.936302	1.05968	0.97406	0.911567	-0.16816	-0.175411	0.280412	-0.0343339	-0.268692	Pcordatum_s7497	95217	95474	258	-	1
Pcordatum_s749_g15749	E001	1.98099	0.00829659	4.01455	0.547323	1	0.408844	0.521387	0.442013	0.228065	0.500629	0.343705	0.570468	0.176481	-1.17872	0.470768	-0.374005	Pcordatum_s749	55000	55675	676	+	1
Pcordatum_s749_g15749	E002	2.89655	0.00492813	4.05325	0.541776	1	0.557084	0.489205	0.535601	0.710582	0.500736	0.603969	-0.322305	-0.0997086	0.665955	-0.265976	0.211306	Pcordatum_s749	56310	57361	1052	+	1
Pcordatum_s749_g15756	E012	52.4327	0.00616654	15.5147	0.00837528	0.0740701	1.62387	1.77494	1.75903	1.62369	1.69139	1.76762	0.512138	0.458351	-0.000601401	0.22936	0.487398	Pcordatum_s749	367176	367232	57	-	0.0074951
Pcordatum_s749_g15756	E005	129.136	0.00312793	5.51135	0.356702	0.906051	2.12506	2.0875	2.10872	2.13326	2.14312	2.085	-0.125736	-0.0546844	0.0274322	0.0604294	-0.13411	Pcordatum_s749	364260	364524	265	-	0.0074951
Pcordatum_s749_g15756	E015	117.242	0.0058945	8.19514	0.145804	0.560226	2.11574	2.06537	2.02803	2.11143	2.06857	2.02768	-0.168685	-0.293844	-0.0144066	-0.157964	-0.295032	Pcordatum_s749	367413	367608	196	-	0.0074951
Pcordatum_s749_g15756	E007	12.3203	0.00139737	15.3187	0.00908403	0.0788741	1.31514	1.03526	1.11862	1.13932	1.08784	1.02461	-0.997737	-0.695466	-0.621184	-0.806443	-1.03675	Pcordatum_s749	365068	365118	51	-	0.0074951
Pcordatum_s749_g15756	E011	43.3825	0.00429746	19.5351	0.00152724	0.0184936	1.51277	1.65965	1.67826	1.52995	1.67517	1.70846	0.500979	0.564122	0.0588174	0.553651	0.666544	Pcordatum_s749	367093	367175	83	-	0.0074951
Pcordatum_s749_g15756	E006	35.1553	0.0116223	3.07415	0.688555	1	1.5719	1.54575	1.53747	1.58367	1.613	1.50101	-0.089314	-0.117642	0.0401603	0.140109	-0.242548	Pcordatum_s749	364525	364590	66	-	0.0074951
Pcordatum_s749_g15756	E001	15.249	0.0857476	3.44667	0.631472	1	1.03549	1.19641	1.19537	1.34994	1.08878	1.29627	0.579217	0.575529	1.11815	0.193854	0.930929	Pcordatum_s749	363622	364092	471	-	0.0074951
Pcordatum_s749_g15756	E014	26.4455	0.00141412	5.90467	0.315606	0.85428	1.52568	1.43488	1.39843	1.43187	1.39685	1.39717	-0.311989	-0.4379	-0.322347	-0.443364	-0.442237	Pcordatum_s749	367385	367412	28	-	0.0074951
Pcordatum_s749_g15756	E002	2.58124	0.172704	2.75477	0.73773	1	0.594181	0.50002	0.480897	0.748132	0.443121	0.595385	-0.437306	-0.531185	0.651449	-0.722876	0.005362	Pcordatum_s749	364093	364129	37	-	0.0074951
Pcordatum_s749_g15756	E004	9.51091	0.00522591	24.8768	0.000147174	0.00258605	1.04697	0.873606	0.916061	1.31429	0.855452	1.01385	-0.647444	-0.485812	0.95194	-0.717293	-0.121336	Pcordatum_s749	364220	364259	40	-	0.0074951
Pcordatum_s749_g15756	E013	26.0714	0.0207212	21.5193	0.000646029	0.00905335	1.28265	1.47415	1.49603	1.21745	1.29717	1.56121	0.664187	0.739313	-0.229501	0.0508433	0.96245	Pcordatum_s749	367233	367300	68	-	0.0074951
Pcordatum_s749_g15762	E006	2.39756	0.00643351	5.29784	0.380623	0.931912	0.397727	0.498524	0.424357	0.458877	0.496426	0.389478	0.521591	0.144603	0.324323	0.51137	-0.0459806	Pcordatum_s749	758182	759258	1077	+	1
Pcordatum_s74_g2788	E004	1.77974	0.331771	3.8072	0.577494	1	0.230872	0.202486	0.348239	0.0001367	0.763467	0.398162	-0.240326	0.809425	-11.1221	2.77435	1.09735	Pcordatum_s74	1062421	1062753	333	+	1
Pcordatum_s7502_g61151	E002	1.56183	0.0106322	0.513084	0.991636	1	0.38819	0.388094	0.406473	0.38852	0.439202	0.341516	-0.000538702	0.10133	0.00185581	0.276102	-0.273063	Pcordatum_s7502	46585	46973	389	-	1
Pcordatum_s7502_g61151	E001	3.16992	0.00419013	0.512736	0.99165	1	0.590255	0.590316	0.578818	0.590044	0.559344	0.621592	0.000273054	-0.0513613	-0.000940664	-0.139949	0.138409	Pcordatum_s7502	40501	41146	646	-	1
Pcordatum_s7502_g61154	E004	1.94236	0.00769464	0.405093	0.995188	1	0.442437	0.442672	0.424229	0.298008	0.434333	0.435833	0.00122166	-0.0958178	-0.843672	-0.042357	-0.0344809	Pcordatum_s7502	83386	83457	72	-	1
Pcordatum_s7502_g61154	E003	3.02845	0.00359918	1.81975	0.873481	1	0.506698	0.526637	0.634697	0.597289	0.517206	0.55517	0.0952162	0.582804	0.418814	0.0504161	0.22832	Pcordatum_s7502	71721	72064	344	-	1
Pcordatum_s7502_g61154	E002	1.72283	0.00998851	1.78524	0.877991	1	0.442163	0.411185	0.289484	0.47309	0.43404	0.376879	-0.164536	-0.899856	0.157763	-0.0424734	-0.355702	Pcordatum_s7502	71303	71599	297	-	1
Pcordatum_s7504_g61159	E015	6.98306	0.00187453	5.31385	0.37879	0.930174	0.871708	0.767957	0.923643	0.798211	0.963654	0.866626	-0.406383	0.197549	-0.286048	0.347546	-0.0195189	Pcordatum_s7504	53133	53210	78	-	0.595761
Pcordatum_s7504_g61159	E012	4.53858	0.00231991	3.82413	0.575005	1	0.757829	0.823823	0.649715	0.798198	0.686375	0.647706	0.261633	-0.44813	0.160948	-0.293024	-0.456738	Pcordatum_s7504	38135	38174	40	-	0.595761
Pcordatum_s7504_g61159	E020	2.05002	0.00711415	6.13047	0.29373	0.82622	0.269366	0.459912	0.417624	0.337266	0.501181	0.647833	1.13202	0.910998	0.450116	1.33693	2.00298	Pcordatum_s7504	111042	111158	117	-	0.595761
Pcordatum_s7504_g61159	E019	3.00288	0.00385292	4.98745	0.417414	0.968608	0.359675	0.534554	0.57642	0.524958	0.641173	0.696633	0.91106	1.10382	0.865824	1.3893	1.62386	Pcordatum_s7504	108276	108320	45	-	0.595761
Pcordatum_s7504_g61159	E016	6.44626	0.00179318	3.17544	0.672959	1	0.818454	0.787318	0.935435	0.837038	0.861339	0.816999	-0.122766	0.44836	0.0725169	0.166555	-0.0056997	Pcordatum_s7504	62767	62877	111	-	0.595761
Pcordatum_s7504_g61159	E009	1.59187	0.00851766	4.59153	0.467731	1	0.554346	0.41872	0.377338	0.200621	0.236268	0.45548	-0.671262	-0.900481	-2.13768	-1.83757	-0.47873	Pcordatum_s7504	33721	33747	27	-	0.595761
Pcordatum_s7504_g61159	E017	3.30896	0.0037021	8.06141	0.152883	0.5758	0.434332	0.417625	0.712309	0.595095	0.686603	0.672827	-0.0888018	1.27402	0.77287	1.1673	1.10944	Pcordatum_s7504	76610	76669	60	-	0.595761
Pcordatum_s7504_g61159	E018	2.99068	0.00375608	5.40563	0.368405	0.919188	0.434333	0.41762	0.626528	0.595096	0.641163	0.672829	-0.0888409	0.911182	0.772862	0.974512	1.10944	Pcordatum_s7504	103646	103672	27	-	0.595761
Pcordatum_s7504_g61159	E014	6.92193	0.00162555	1.92445	0.859497	1	0.919189	0.918327	0.83046	0.905492	0.915405	0.834161	-0.00325747	-0.340248	-0.0518463	-0.0143006	-0.32583	Pcordatum_s7504	52651	52708	58	-	0.595761
Pcordatum_s7504_g61159	E013	5.81871	0.00195788	1.7445	0.883246	1	0.871846	0.873789	0.783653	0.836979	0.746625	0.799107	0.0074532	-0.344275	-0.134662	-0.492796	-0.283036	Pcordatum_s7504	41582	41644	63	-	0.595761
Pcordatum_s7504_g61159	E010	11.7312	0.0245217	12.2704	0.0312647	0.198952	1.22305	1.1998	1.00755	1.14155	0.96525	1.00263	-0.0822812	-0.776119	-0.289819	-0.932799	-0.794226	Pcordatum_s7504	33748	34069	322	-	0.595761
Pcordatum_s7504_g61161	E006	2.92375	0.00362562	1.95258	0.855667	1	0.602	0.484365	0.54822	0.482893	0.479796	0.629625	-0.548752	-0.243494	-0.556032	-0.571387	0.121111	Pcordatum_s7504	157886	157890	5	+	1
Pcordatum_s7504_g61161	E005	5.05784	0.00197074	1.99384	0.849996	1	0.740462	0.810634	0.730572	0.78529	0.730307	0.68622	0.280152	-0.0402549	0.180012	-0.0413335	-0.223467	Pcordatum_s7504	157865	157885	21	+	1
Pcordatum_s7504_g61161	E004	5.10118	0.00193805	2.24504	0.814305	1	0.740465	0.810631	0.730572	0.785289	0.756648	0.68622	0.280126	-0.0402676	0.179995	0.0654343	-0.223479	Pcordatum_s7504	157853	157864	12	+	1
Pcordatum_s7504_g61161	E002	5.15266	0.00192749	1.8961	0.863327	1	0.740466	0.81063	0.730572	0.785289	0.756648	0.699287	0.280118	-0.0402717	0.179989	0.0654283	-0.169028	Pcordatum_s7504	157665	157836	172	+	1
Pcordatum_s7504_g61161	E003	5.10118	0.00193805	2.24504	0.814305	1	0.740465	0.810631	0.730572	0.785289	0.756648	0.68622	0.280126	-0.0402676	0.179995	0.0654343	-0.223479	Pcordatum_s7504	157837	157852	16	+	1
Pcordatum_s7504_g61161	E007	2.36142	0.00536664	1.4561	0.91808	1	0.543934	0.484481	0.416973	0.444901	0.42847	0.56451	-0.284784	-0.632451	-0.484987	-0.571068	0.0948256	Pcordatum_s7504	157891	157900	10	+	1
Pcordatum_s7506_g61168	E002	194.927	0.000411183	3.3805	0.641542	1	2.22066	2.19941	2.21775	2.20593	2.2146	2.20709	-0.0710415	-0.00972294	-0.0492255	-0.0202579	-0.0453428	Pcordatum_s7506	119384	119481	98	-	1
Pcordatum_s7506_g61168	E001	183.065	0.000519195	5.13356	0.399799	0.952809	2.19899	2.16719	2.18888	2.15765	2.19042	2.18325	-0.106334	-0.0337793	-0.138229	-0.0286311	-0.0526089	Pcordatum_s7506	101306	101394	89	-	1
Pcordatum_s7506_g61168	E004	30.2748	0.0214728	7.9995	0.156263	0.584068	1.31427	1.50057	1.36965	1.58445	1.35855	1.4648	0.644304	0.19276	0.931175	0.154223	0.521419	Pcordatum_s7506	123999	124057	59	-	1
Pcordatum_s7506_g61168	E005	18.8141	0.0415855	6.03269	0.303051	0.838566	1.09547	1.35018	1.16196	1.01733	1.21672	1.26089	0.900937	0.238627	-0.284617	0.433118	0.588865	Pcordatum_s7506	128744	128748	5	-	1
Pcordatum_s7506_g61168	E006	21.9315	0.038874	5.83202	0.322909	0.864328	1.16966	1.41845	1.25298	1.15166	1.24342	1.29566	0.871397	0.294949	-0.0642333	0.261275	0.444688	Pcordatum_s7506	128749	128851	103	-	1
Pcordatum_s7506_g61168	E003	205.47	0.000257642	1.92562	0.859339	1	2.23781	2.2325	2.23261	2.26742	2.23674	2.2319	-0.0177488	-0.0173648	0.0989085	-0.00356119	-0.0197529	Pcordatum_s7506	119946	120011	66	-	1
Pcordatum_s7506_g61168	E007	9.25162	0.397525	5.21679	0.39	0.9424	0.940397	1.06563	1.04474	0.671904	0.733111	0.792403	0.462095	0.386003	-1.06145	-0.807725	-0.569596	Pcordatum_s7506	152694	152728	35	-	1
Pcordatum_s7507_g61173	E003	1.78988	0.00786035	4.55366	0.472737	1	0.42986	0.360411	0.41663	0.639319	0.353702	0.411846	-0.386832	-0.0705869	0.990148	-0.426592	-0.0964399	Pcordatum_s7507	24119	25363	1245	-	1
Pcordatum_s7507_g61173	E001	3.95319	0.00296179	6.78423	0.237188	0.742586	0.78301	0.704994	0.625434	0.546363	0.678726	0.759194	-0.316304	-0.653684	-1.00868	-0.425838	-0.095252	Pcordatum_s7507	14825	15418	594	-	1
Pcordatum_s7507_g61173	E002	1.9596	0.00665552	4.9837	0.417873	0.969252	0.266086	0.454338	0.547713	0.491067	0.513684	0.312704	1.12726	1.58118	1.31127	1.42089	0.318872	Pcordatum_s7507	15936	16034	99	-	1
Pcordatum_s7507_g61174	E007	1.84564	0.0694195	5.156	0.39714	0.950301	0.518545	0.428512	0.47536	0.231008	0.265233	0.580534	-0.45132	-0.210565	-1.71185	-1.4503	0.287027	Pcordatum_s7507	82042	82101	60	-	1
Pcordatum_s7507_g61174	E004	3.53532	0.00293407	1.16322	0.948357	1	0.608839	0.689172	0.575654	0.620147	0.641114	0.65332	0.344285	-0.148137	0.0496167	0.140559	0.192903	Pcordatum_s7507	63457	63541	85	-	1
Pcordatum_s7507_g61174	E001	4.4338	0.0704864	1.89529	0.863436	1	0.634072	0.647255	0.79683	0.723142	0.762759	0.717387	0.0567824	0.670999	0.374618	0.535274	0.351003	Pcordatum_s7507	55019	55165	147	-	1
Pcordatum_s7507_g61174	E006	2.558	0.0552087	1.85524	0.86879	1	0.580202	0.522215	0.548302	0.491157	0.381307	0.58041	-0.26807	-0.145729	-0.417925	-0.995648	0.000938319	Pcordatum_s7507	65487	65556	70	-	1
Pcordatum_s7507_g61174	E002	6.08832	0.0127307	1.77429	0.879411	1	0.818825	0.768581	0.832969	0.886761	0.888955	0.819925	-0.198918	0.0552356	0.262584	0.270955	0.004309	Pcordatum_s7507	59313	59423	111	-	1
Pcordatum_s7507_g61174	E005	2.68405	0.0478063	0.514564	0.99158	1	0.549027	0.521042	0.547563	0.491411	0.580983	0.491866	-0.131267	-0.00677921	-0.274305	0.145894	-0.272074	Pcordatum_s7507	63863	63911	49	-	1
Pcordatum_s7507_g61174	E003	3.31328	0.00429754	4.02577	0.545712	1	0.608448	0.706554	0.506497	0.687881	0.612129	0.491468	0.418233	-0.469179	0.340617	0.0162015	-0.542279	Pcordatum_s7507	61057	61113	57	-	1
Pcordatum_s7507_g61176	E002	36.4792	0.0112622	4.54984	0.473243	1	1.5581	1.58064	1.51917	1.48453	1.54143	1.54638	0.0769747	-0.13315	-0.251989	-0.0569566	-0.0400367	Pcordatum_s7507	106745	106854	110	+	0.0114691
Pcordatum_s7507_g61176	E009	54.3432	0.013926	6.35186	0.273471	0.797772	1.71165	1.73343	1.73714	1.63387	1.69721	1.75402	0.0737318	0.0863009	-0.263984	-0.0489403	0.143416	Pcordatum_s7507	107341	107498	158	+	0.0114691
Pcordatum_s7507_g61176	E008	30.8139	0.00928426	10.9284	0.0528188	0.289225	1.51585	1.48756	1.50197	1.46632	1.42887	1.44566	-0.0970426	-0.0475976	-0.170029	-0.299037	-0.241154	Pcordatum_s7507	107338	107340	3	+	0.0114691
Pcordatum_s7507_g61176	E003	2.35043	0.0149056	5.47673	0.360505	0.910521	0.281058	0.519706	0.539389	0.542513	0.575794	0.324339	1.3432	1.43601	1.45058	1.6033	0.286806	Pcordatum_s7507	107323	107325	3	+	0.0114691
Pcordatum_s7507_g61176	E011	20.8191	0.101938	4.08201	0.537671	1	1.04682	1.28081	1.15306	1.09579	1.45698	1.40984	0.835381	0.383476	0.177774	1.44697	1.28439	Pcordatum_s7507	125725	125810	86	+	0.0114691
Pcordatum_s7507_g61176	E015	10.0694	0.775312	7.15278	0.209523	0.694136	0.670705	0.578704	0.202832	0.656107	1.3017	1.19534	-0.40109	-2.63005	-0.0619405	2.36862	1.99411	Pcordatum_s7507	138052	138100	49	+	0.0114691
Pcordatum_s7507_g61176	E016	10.0024	0.650235	7.78525	0.168475	0.610219	0.672903	0.518247	0.203517	0.675161	1.29763	1.19516	-0.690561	-2.63323	0.00951527	2.34512	1.98418	Pcordatum_s7507	138101	138162	62	+	0.0114691
Pcordatum_s7507_g61176	E017	8.34299	1.45007	7.09424	0.213726	0.701611	6.28456e-05	0.371564	8.72592e-05	0.611471	1.25181	1.14678	13.1903	0.473535	14.381	16.8298	16.4572	Pcordatum_s7507	142744	142796	53	+	0.0114691
Pcordatum_s7507_g61176	E005	9.95873	0.00396687	20.4835	0.00101374	0.0131564	1.07521	0.934668	0.953771	1.14978	0.93447	0.868373	-0.518404	-0.446803	0.268473	-0.51915	-0.770269	Pcordatum_s7507	107329	107331	3	+	0.0114691
Pcordatum_s7507_g61176	E006	17.5681	0.00141122	23.7731	0.000240031	0.00390869	1.24016	1.16235	1.24534	1.34789	1.18034	1.13908	-0.275857	0.018248	0.377066	-0.211808	-0.359058	Pcordatum_s7507	107332	107334	3	+	0.0114691
Pcordatum_s7507_g61176	E010	17.327	0.158815	4.06678	0.539842	1	0.910994	1.27836	1.19735	1.03293	1.34222	1.32856	1.33123	1.04556	0.453642	1.5543	1.5067	Pcordatum_s7507	118592	118645	54	+	0.0114691
Pcordatum_s7507_g61176	E007	24.4986	0.0100654	11.7115	0.0389628	0.233915	1.40248	1.3655	1.40861	1.41249	1.3119	1.34379	-0.128134	0.0212063	0.0346106	-0.314744	-0.203579	Pcordatum_s7507	107335	107337	3	+	0.0114691
Pcordatum_s7507_g61176	E012	1.81131	0.396742	6.5367	0.257438	0.772849	0.538714	0.120298	0.662465	0.56748	0.230119	0.330369	-2.9446	0.549786	0.132706	-1.8142	-1.10821	Pcordatum_s7507	125811	125813	3	+	0.0114691
Pcordatum_s7507_g61176	E013	1.75348	0.483226	5.25492	0.385568	0.93744	0.541653	0.119662	0.661384	0.541256	0.230453	0.331156	-2.96708	0.531481	-0.00184998	-1.82523	-1.11702	Pcordatum_s7507	125814	125846	33	+	0.0114691
Pcordatum_s7507_g61176	E004	5.01941	0.0945372	2.90921	0.713981	1	0.733282	0.728671	0.728092	0.844849	0.745201	0.606068	-0.0188121	-0.0211781	0.442874	0.0484231	-0.538436	Pcordatum_s7507	107326	107328	3	+	0.0114691
Pcordatum_s750_g15767	E001	3.80425	0.0026856	0.889071	0.971008	1	0.249326	0.257489	0.274089	0.153957	0.227525	0.245135	0.0613464	0.181844	-0.866122	-0.171522	-0.0320765	Pcordatum_s750	420655	420693	39	+	1
Pcordatum_s750_g15767	E003	2.24161	0.00569722	1.13754	0.950728	1	0.124659	0.169348	0.14944	0.153918	0.160725	0.162917	0.52041	0.304899	0.355371	0.429785	0.453194	Pcordatum_s750	435835	435938	104	+	1
Pcordatum_s750_g15767	E002	3.1927	0.00506878	1.3362	0.931163	1	0.1594	0.222164	0.231361	0.153919	0.209522	0.219343	0.590827	0.665946	-0.0601302	0.483572	0.567312	Pcordatum_s750	429463	429565	103	+	1
Pcordatum_s750_g15770	E003	2.66691	0.0042233	1.01422	0.961411	1	0.276393	0.460739	0.402054	0.00629462	0.360089	0.386549	1.08619	0.77628	-5.92933	0.537475	0.689942	Pcordatum_s750	514050	514156	107	+	1
Pcordatum_s750_g15770	E002	2.49405	0.00444852	1.58972	0.902489	1	0.276392	0.460727	0.351781	0.00629462	0.326118	0.386552	1.08614	0.488142	-5.92932	0.330749	0.689968	Pcordatum_s750	510552	510648	97	+	1
Pcordatum_s750_g15770	E004	5.45084	0.00352984	4.84313	0.435323	0.98374	0.630066	0.542161	0.5764	1.20463	0.594315	0.587801	-0.394668	-0.237572	2.20099	-0.157167	-0.186268	Pcordatum_s750	524826	525332	507	+	1
Pcordatum_s7514_g61203	E002	6.97357	0.00178062	0.417089	0.994846	1	0.850325	0.853127	0.907615	0.879569	0.862913	0.906817	0.0108353	0.219323	0.112505	0.0485751	0.216298	Pcordatum_s7514	81740	82240	501	-	1
Pcordatum_s7514_g61203	E003	4.74794	0.00237863	1.85793	0.868434	1	0.745472	0.758749	0.657091	0.694223	0.726415	0.793017	0.0535922	-0.36674	-0.210379	-0.0775489	0.190348	Pcordatum_s7514	83907	83981	75	-	1
Pcordatum_s7516_g61214	E003	13.083	0.00146153	1.19866	0.945006	1	0.961451	1.01567	0.993818	0.837301	0.990286	0.986536	0.200734	0.120176	-0.472213	0.107112	0.0932307	Pcordatum_s7516	83952	84092	141	-	1
Pcordatum_s7516_g61214	E002	13.1361	0.00142953	2.58903	0.763031	1	0.99013	0.983475	0.976512	0.991836	0.971841	1.05584	-0.024648	-0.0504832	0.0063126	-0.0678446	0.241198	Pcordatum_s7516	82822	83007	186	-	1
Pcordatum_s7516_g61214	E001	6.12677	0.0021565	2.07441	0.838756	1	0.67763	0.669931	0.719211	0.991867	0.701693	0.734092	-0.0324543	0.172741	1.22904	0.100468	0.233593	Pcordatum_s7516	82339	82470	132	-	1
Pcordatum_s7516_g61214	E004	4.7629	0.0026446	6.86667	0.230746	0.731711	0.731467	0.634749	0.630956	0.595237	0.675007	0.451631	-0.405717	-0.422139	-0.579061	-0.233931	-1.26268	Pcordatum_s7516	85192	85416	225	-	1
Pcordatum_s7516_g61215	E003	37.5086	0.000858669	0.46551	0.993332	1	1.5069	1.49919	1.48161	1.51407	1.49834	1.49963	-0.0264191	-0.0867818	0.0245771	-0.0293535	-0.0249317	Pcordatum_s7516	92710	92901	192	-	1
Pcordatum_s7516_g61215	E001	8.26943	0.0100157	4.78415	0.442787	0.98966	0.943138	0.769459	0.91398	0.970032	0.940932	0.845531	-0.671225	-0.109808	0.100442	-0.00827481	-0.371794	Pcordatum_s7516	89862	89993	132	-	1
Pcordatum_s7516_g61215	E002	20.7859	0.00121505	2.41244	0.789621	1	1.17314	1.24473	1.28474	1.20409	1.26538	1.24555	0.253489	0.394044	0.109938	0.326134	0.256385	Pcordatum_s7516	91601	91786	186	-	1
Pcordatum_s7516_g61215	E004	21.7499	0.00125457	3.5608	0.614208	1	1.29879	1.31658	1.24969	1.24715	1.22856	1.28317	0.0621499	-0.172288	-0.181229	-0.246777	-0.0546705	Pcordatum_s7516	94163	94315	153	-	1
Pcordatum_s7519_g61224	E004	1.59269	0.0127228	2.33908	0.80051	1	0.303155	0.288698	0.638225	0.31034	0.292778	0.289465	-0.0972136	1.72894	0.047123	-0.0694366	-0.0919731	Pcordatum_s7519	36492	36970	479	-	1
Pcordatum_s7519_g61225	E004	4.08246	0.00243796	3.00157	0.699744	1	0.695839	0.650058	0.710341	0.809879	0.771578	0.601845	-0.193118	0.0600783	0.460522	0.308698	-0.402976	Pcordatum_s7519	129254	129307	54	-	1
Pcordatum_s7519_g61225	E006	2.70647	0.00357592	3.99983	0.54944	1	0.614257	0.649947	0.530779	0.491192	0.421057	0.676482	0.154656	-0.378997	-0.569182	-0.927968	0.267261	Pcordatum_s7519	139929	140002	74	-	1
Pcordatum_s7519_g61225	E007	1.61806	0.00792281	8.01687	0.155309	0.581706	0.328687	0.505797	0.471501	0.152253	0.297119	0.601838	0.962379	0.793658	-1.43019	-0.20435	1.40573	Pcordatum_s7519	147016	147034	19	-	1
Pcordatum_s7519_g61225	E001	2.92657	0.0036506	2.53755	0.77083	1	0.513999	0.546792	0.629794	0.678993	0.662821	0.51172	0.154513	0.526472	0.736492	0.668195	-0.0109249	Pcordatum_s7519	113093	113194	102	-	1
Pcordatum_s7519_g61225	E010	3.02564	0.00393685	1.03171	0.959967	1	0.643309	0.584103	0.558009	0.595248	0.558277	0.676486	-0.260053	-0.378565	-0.210207	-0.377333	0.141098	Pcordatum_s7519	163147	163238	92	-	1
Pcordatum_s7519_g61225	E005	4.32507	0.00242248	0.622691	0.986941	1	0.764313	0.679745	0.728499	0.7495	0.720668	0.709466	-0.346868	-0.144977	-0.0596465	-0.177034	-0.22313	Pcordatum_s7519	135485	135537	53	-	1
Pcordatum_s7519_g61225	E008	2.27205	0.00488506	4.42776	0.489606	1	0.513867	0.618236	0.471437	0.354039	0.420945	0.640782	0.47674	-0.207854	-0.846424	-0.469261	0.574607	Pcordatum_s7519	152353	152370	18	-	1
Pcordatum_s7519_g61225	E002	3.50506	0.00266963	2.2361	0.815605	1	0.614453	0.618497	0.671998	0.679102	0.746793	0.559101	0.0177207	0.247506	0.277421	0.556393	-0.248229	Pcordatum_s7519	124007	124057	51	-	1
Pcordatum_s7519_g61225	E009	3.06225	0.00380228	1.0228	0.960706	1	0.64331	0.618275	0.558007	0.595249	0.558286	0.676484	-0.108574	-0.378576	-0.210206	-0.377294	0.141089	Pcordatum_s7519	152371	152439	69	-	1
Pcordatum_s7519_g61225	E003	4.0829	0.00230137	2.33488	0.801131	1	0.670482	0.679732	0.710471	0.780714	0.771578	0.601844	0.038961	0.166897	0.451434	0.414982	-0.296699	Pcordatum_s7519	127592	127639	48	-	1
Pcordatum_s751_g15780	E012	1.60109	0.00927748	1.55082	0.907132	1	0.341415	0.313194	0.561555	0.338368	0.385791	0.374179	-0.177178	1.14572	-0.0186514	0.260162	0.194008	Pcordatum_s751	224440	224502	63	+	1
Pcordatum_s751_g15780	E013	1.60109	0.00927748	1.55082	0.907132	1	0.341415	0.313194	0.561555	0.338368	0.385791	0.374179	-0.177178	1.14572	-0.0186514	0.260162	0.194008	Pcordatum_s751	237262	237329	68	+	1
Pcordatum_s751_g15782	E010	1.97487	0.307046	3.82699	0.574585	1	0.324505	0.435137	0.507634	0.311488	0.428016	0.862075	0.633432	0.997528	-0.0832982	0.595868	2.49859	Pcordatum_s751	402769	403268	500	+	1
Pcordatum_s751_g15782	E002	3.44129	0.00308293	1.03202	0.959942	1	0.549495	0.620898	0.512947	0.566928	0.555198	0.485317	0.320706	-0.172078	0.0800501	0.026324	-0.306455	Pcordatum_s751	358085	358285	201	+	1
Pcordatum_s751_g15782	E006	2.00654	0.00881574	5.38865	0.37031	0.921192	0.438938	0.173129	0.512958	0.416912	0.387168	0.485358	-1.83502	0.369785	-0.11677	-0.28047	0.235559	Pcordatum_s751	360037	360326	290	+	1
Pcordatum_s751_g15782	E005	3.9459	0.00260332	1.23112	0.941858	1	0.621182	0.645625	0.553961	0.611933	0.588665	0.485314	0.105816	-0.301321	-0.0405245	-0.14373	-0.628418	Pcordatum_s751	359748	359916	169	+	1
Pcordatum_s751_g15782	E004	3.44129	0.00308293	1.03202	0.959942	1	0.549495	0.620898	0.512947	0.566928	0.555198	0.485317	0.320706	-0.172078	0.0800501	0.026324	-0.306455	Pcordatum_s751	359745	359747	3	+	1
Pcordatum_s751_g15784	E001	3.49418	0.00422976	14.0565	0.0152545	0.11735	0.286103	0.639206	0.544259	0.00233331	0.658105	0.636325	1.84819	1.42375	-7.43534	1.92915	1.83575	Pcordatum_s751	470628	471341	714	+	0.369287
Pcordatum_s751_g15784	E003	3.84449	0.00309349	8.13594	0.148901	0.567734	0.629468	0.554431	0.636998	1.06108	0.575028	0.556948	-0.335228	0.0326017	1.6886	-0.241177	-0.323646	Pcordatum_s751	476991	477491	501	+	0.369287
Pcordatum_s751_g15789	E001	1.90336	0.00796046	3.19703	0.669639	1	0.611943	0.442613	0.473288	0.381755	0.393704	0.490656	-0.804134	-0.647719	-1.13437	-1.06714	-0.561648	Pcordatum_s751	715806	715838	33	+	1
Pcordatum_s752_g15799	E032	2.1817	0.00475477	5.10239	0.403512	0.95648	0.301579	0.322439	0.287817	1.36415	0.270005	0.296286	0.135254	-0.092805	4.46418	-0.217701	-0.0353392	Pcordatum_s752	437807	437853	47	-	1
Pcordatum_s752_g15799	E033	2.23972	0.00465754	4.16888	0.525367	1	0.30158	0.304473	0.287946	1.36414	0.287923	0.337219	0.0191282	-0.091936	4.46416	-0.0920934	0.227529	Pcordatum_s752	438051	438111	61	-	1
Pcordatum_s752_g15799	E027	1.66361	0.00702819	0.957102	0.965951	1	0.301754	0.202152	0.263808	0.000495083	0.231869	0.296216	-0.759269	-0.263705	-9.78077	-0.507948	-0.0369653	Pcordatum_s752	399642	399737	96	-	1
Pcordatum_s752_g15799	E031	1.79136	0.00647757	8.90491	0.112917	0.479816	0.125241	0.304835	0.263813	1.36418	0.211313	0.251056	1.60612	1.32209	6.04889	0.906836	1.22731	Pcordatum_s752	429092	429136	45	-	1
Pcordatum_s752_g15801	E004	2.79903	0.00365782	3.36416	0.644034	1	0.51268	0.500606	0.410009	0.812969	0.375419	0.459269	-0.0582533	-0.522572	1.2859	-0.715721	-0.263641	Pcordatum_s752	415959	416066	108	-	1
Pcordatum_s752_g15801	E003	1.5472	0.00803112	5.82334	0.32379	0.865288	0.121394	0.447867	0.251546	0.00186276	0.282435	0.251077	2.48432	1.28273	-6.22934	1.50635	1.27918	Pcordatum_s752	413902	413952	51	-	1
Pcordatum_s752_g15801	E005	4.79818	0.00239939	4.90983	0.426983	0.975894	0.657482	0.575813	0.67465	1.07923	0.639456	0.599361	-0.358065	0.072722	1.63405	-0.0772328	-0.252566	Pcordatum_s752	416344	416668	325	-	1
Pcordatum_s752_g15801	E006	1.87564	0.00651547	8.7387	0.119951	0.497918	0.293862	0.204503	0.499382	0.00186279	0.428258	0.321399	-0.685557	1.15757	-7.81395	0.797136	0.180315	Pcordatum_s752	419048	419119	72	-	1
Pcordatum_s752_g15804	E002	1.55216	0.0225187	2.34924	0.799008	1	0.403837	0.296984	0.392351	0.240856	0.41517	0.444861	-0.644476	-0.0635821	-1.04947	0.0616649	0.218642	Pcordatum_s752	665805	665856	52	-	1
Pcordatum_s752_g15804	E001	1.75301	0.0718098	0.983728	0.963867	1	0.422116	0.36225	0.444648	0.323868	0.412715	0.445232	-0.334852	0.118575	-0.568493	-0.0505707	0.121597	Pcordatum_s752	658937	659022	86	-	1
Pcordatum_s7530_g61259	E006	1.96116	0.0115688	4.37167	0.497234	1	0.440122	0.402676	0.396483	0.447836	0.398506	0.421294	-0.200382	-0.234585	0.0400293	-0.223375	-0.0994325	Pcordatum_s7530	17443	18442	1000	-	1
Pcordatum_s7531_g61266	E004	66.6916	0.00140531	28.2478	3.25549e-05	0.000700756	1.82395	1.81448	1.79734	1.91227	1.7972	1.80037	-0.0319501	-0.089799	0.29744	-0.0902535	-0.0795551	Pcordatum_s7531	23055	23183	129	+	0.00194384
Pcordatum_s7531_g61266	E002	3.54152	0.00659318	12.5491	0.0279914	0.183392	0.565322	0.590967	0.652496	0.219233	0.841457	0.610103	0.115785	0.384461	-2.02662	1.15101	0.200646	Pcordatum_s7531	16921	16970	50	+	0.00194384
Pcordatum_s7531_g61266	E001	10.3036	0.0112726	18.9745	0.00194324	0.0225604	0.956199	1.10835	1.1156	0.559693	1.03666	1.12396	0.55753	0.583608	-1.61323	0.297301	0.613649	Pcordatum_s7531	13386	13584	199	+	0.00194384
Pcordatum_s7532_g61273	E003	2.52262	0.00452923	8.81026	0.116876	0.49019	0.470352	0.388416	0.527332	0.427996	0.722393	0.62819	-0.434295	0.277344	-0.21841	1.13048	0.733439	Pcordatum_s7532	72240	72476	237	+	1
Pcordatum_s7532_g61273	E002	2.59859	0.00453074	1.06598	0.95707	1	0.594477	0.480532	0.473373	0.546311	0.585413	0.56895	-0.534315	-0.569998	-0.218929	-0.0405319	-0.114913	Pcordatum_s7532	71469	71654	186	+	1
Pcordatum_s7532_g61273	E001	1.93422	0.00950114	1.38009	0.926478	1	0.470267	0.520641	0.411542	0.510103	0.384523	0.418864	0.246052	-0.306207	0.195663	-0.455813	-0.266697	Pcordatum_s7532	61761	62010	250	+	1
Pcordatum_s7532_g61273	E006	2.29143	0.00709988	4.01218	0.547664	1	0.470166	0.621381	0.575871	0.471115	0.496788	0.371823	0.70472	0.502557	0.00476411	0.131718	-0.527876	Pcordatum_s7532	72876	73562	687	+	1
Pcordatum_s7532_g61274	E009	2.54372	0.0121326	3.32724	0.649674	1	0.592577	0.632062	0.656161	0.517379	0.396605	0.476275	0.173568	0.277129	-0.346582	-0.965243	-0.547026	Pcordatum_s7532	154819	154824	6	+	1
Pcordatum_s7532_g61274	E001	13.8901	0.00204708	3.85763	0.570091	1	1.17262	1.1369	1.10775	1.1912	1.24101	1.13883	-0.127585	-0.232342	0.0660576	0.242253	-0.120675	Pcordatum_s7532	87895	87986	92	+	1
Pcordatum_s7532_g61274	E015	1.95525	0.0187633	5.80866	0.325285	0.86671	0.294013	0.507086	0.525528	0.356916	0.4571	0.662081	1.19385	1.28195	0.397114	0.946055	1.89213	Pcordatum_s7532	155293	155304	12	+	1
Pcordatum_s7532_g61274	E016	3.67359	0.00437714	4.27977	0.509879	1	0.591562	0.754854	0.734381	0.659565	0.510519	0.762446	0.690274	0.607327	0.296158	-0.374898	0.720819	Pcordatum_s7532	155305	155458	154	+	1
Pcordatum_s7532_g61274	E007	4.95152	0.00798938	1.8253	0.872752	1	0.833702	0.812349	0.8194	0.766144	0.674669	0.731415	-0.0834816	-0.055836	-0.266768	-0.642332	-0.407184	Pcordatum_s7532	154683	154813	131	+	1
Pcordatum_s7532_g61274	E005	4.00851	0.00475614	1.43401	0.920558	1	0.658126	0.606443	0.734945	0.705761	0.708007	0.731537	-0.223965	0.319592	0.199837	0.209122	0.305704	Pcordatum_s7532	130766	130828	63	+	1
Pcordatum_s7532_g61274	E006	2.24187	0.021224	1.92856	0.858939	1	0.513662	0.466668	0.394217	0.579391	0.457049	0.579315	-0.230858	-0.61416	0.305208	-0.279663	0.304861	Pcordatum_s7532	141340	141396	57	+	1
Pcordatum_s7532_g61274	E004	8.53758	0.00438101	1.67652	0.891845	1	1.00162	0.913621	1.00659	0.949596	0.998207	0.953265	-0.328622	0.0183464	-0.193263	-0.0125836	-0.179542	Pcordatum_s7532	117581	117663	83	+	1
Pcordatum_s7532_g61274	E002	11.8743	0.0044841	2.36603	0.796522	1	1.07833	1.10016	1.04291	1.13032	1.16979	1.08541	0.0789411	-0.128879	0.187436	0.328565	0.0256311	Pcordatum_s7532	106857	106961	105	+	1
Pcordatum_s7532_g61274	E008	3.84433	0.021527	2.36182	0.797146	1	0.76876	0.750703	0.732398	0.607425	0.63829	0.622109	-0.072612	-0.146886	-0.67573	-0.541107	-0.61131	Pcordatum_s7532	154814	154818	5	+	1
Pcordatum_s7533_g61277	E001	61.8415	0.000518658	1.42291	0.921791	1	1.73056	1.76487	1.73655	1.72468	1.75425	1.73625	0.116034	0.020266	-0.0199211	0.0801462	0.0192346	Pcordatum_s7533	6799	6867	69	-	1
Pcordatum_s7533_g61277	E004	37.8671	0.00082754	0.653506	0.985423	1	1.54669	1.52485	1.552	1.55274	1.52468	1.5283	-0.0747345	0.0181722	0.0206972	-0.0753168	-0.0629002	Pcordatum_s7533	34816	34835	20	-	1
Pcordatum_s7533_g61277	E002	68.1073	0.000569699	0.332914	0.996978	1	1.79359	1.77849	1.79022	1.79449	1.79308	1.78313	-0.0509876	-0.0113705	0.00302762	-0.00173256	-0.0353347	Pcordatum_s7533	10676	10746	71	-	1
Pcordatum_s7533_g61277	E003	69.1723	0.000509834	0.745408	0.980384	1	1.79355	1.79012	1.78858	1.79453	1.78526	1.80907	-0.0115782	-0.0167675	0.00330632	-0.0279774	0.0523706	Pcordatum_s7533	31828	31935	108	-	1
Pcordatum_s7533_g61279	E004	2.27952	0.0045205	7.18091	0.20753	0.689909	0.693015	0.454371	0.455498	0.440623	0.314441	0.554161	-1.09013	-1.08436	-1.16115	-1.88747	-0.606577	Pcordatum_s7533	62449	62501	53	-	0.00908963
Pcordatum_s7533_g61279	E003	3.12192	0.0029937	2.10728	0.834111	1	0.596156	0.53944	0.705797	0.524357	0.563052	0.664203	-0.258392	0.469542	-0.329347	-0.149285	0.295377	Pcordatum_s7533	62184	62246	63	-	0.00908963
Pcordatum_s7533_g61279	E002	19.9786	0.0156096	17.4881	0.00366142	0.0381746	1.17842	1.31251	1.37986	1.17675	1.32079	1.39339	0.472404	0.706691	-0.00595327	0.501301	0.753546	Pcordatum_s7533	61733	61931	199	-	0.00908963
Pcordatum_s7533_g61279	E005	13.9322	0.00589986	24.3752	0.000183876	0.00310977	1.24177	1.15183	1.02677	1.32018	1.17128	1.00193	-0.319092	-0.771537	0.2749	-0.249718	-0.86287	Pcordatum_s7533	62621	62773	153	-	0.00908963
Pcordatum_s7533_g61280	E010	4.07919	0.00265569	1.7573	0.881604	1	0.564296	0.646409	0.602758	0.686981	0.587483	0.703064	0.363079	0.172902	0.534894	0.104878	0.601831	Pcordatum_s7533	148792	148822	31	+	1
Pcordatum_s7533_g61280	E007	6.8736	0.00150186	0.593237	0.988311	1	0.858518	0.801484	0.793213	0.94098	0.837342	0.800981	-0.222385	-0.255073	0.313501	-0.081979	-0.224371	Pcordatum_s7533	131146	131199	54	+	1
Pcordatum_s7533_g61280	E012	2.24699	0.00564379	1.88611	0.864668	1	0.368091	0.463033	0.505653	0.686929	0.410908	0.432021	0.513515	0.724234	1.53412	0.240361	0.353296	Pcordatum_s7533	151004	151050	47	+	1
Pcordatum_s7533_g61280	E013	1.73651	0.0083453	2.81297	0.728793	1	0.276352	0.462935	0.447614	0.467132	0.331561	0.314926	1.09762	1.01925	1.11883	0.365076	0.259786	Pcordatum_s7533	163333	163464	132	+	1
Pcordatum_s7533_g61280	E005	4.26297	0.0022345	2.72072	0.742948	1	0.65839	0.62702	0.682003	0.000149159	0.67448	0.664592	-0.13494	0.0997681	-13.3368	0.0681409	0.0263488	Pcordatum_s7533	113194	113250	57	+	1
Pcordatum_s7533_g61280	E006	6.63005	0.00155204	0.646795	0.985761	1	0.801485	0.801474	0.793251	0.940981	0.828201	0.770673	-4.34996e-05	-0.0325428	0.535888	0.104805	-0.122391	Pcordatum_s7533	120767	120814	48	+	1
Pcordatum_s7533_g61280	E008	6.18239	0.00161764	1.16936	0.947783	1	0.831007	0.730777	0.764182	0.940982	0.799641	0.754745	-0.399296	-0.264144	0.420145	-0.123023	-0.302097	Pcordatum_s7533	136706	136758	53	+	1
Pcordatum_s7533_g61280	E004	1.9685	0.182742	1.28873	0.936087	1	0.556841	0.353368	0.412296	0.000149161	0.438457	0.427243	-1.05198	-0.717401	-12.8883	-0.578208	-0.637257	Pcordatum_s7533	105269	105322	54	+	1
Pcordatum_s7533_g61280	E011	2.76397	0.00447436	0.947893	0.966658	1	0.443793	0.516558	0.532061	0.68695	0.478075	0.524157	0.36173	0.435198	1.11934	0.174178	0.39788	Pcordatum_s7533	149224	149263	40	+	1
Pcordatum_s7533_g61280	E009	4.4848	0.00276223	0.927295	0.968214	1	0.698936	0.664319	0.623972	0.832364	0.633466	0.684301	-0.145238	-0.318637	0.535629	-0.277403	-0.0610327	Pcordatum_s7533	137517	137564	48	+	1
Pcordatum_s7534_g61283	E019	1.69167	0.00685399	6.96307	0.223402	0.718773	4.52041e-05	0.420086	0.428028	6.25828e-06	0.556024	0.282081	13.9354	13.9778	-2.85268	14.6071	13.1011	Pcordatum_s7534	140001	140033	33	-	1
Pcordatum_s7534_g61283	E020	1.73938	0.00675863	6.95377	0.224101	0.719979	4.57872e-05	0.420085	0.428031	6.27002e-06	0.556025	0.315315	13.9169	13.9593	-2.86847	14.5886	13.3048	Pcordatum_s7534	140034	140116	83	-	1
Pcordatum_s7534_g61283	E017	1.76489	0.00646822	7.77191	0.169262	0.611842	4.61488e-05	0.475778	0.428042	6.27206e-06	0.556026	0.28208	14.1933	13.948	-2.87935	14.5773	13.0712	Pcordatum_s7534	136351	136429	79	-	1
Pcordatum_s7537_g61293	E010	1.57838	0.0103212	2.20763	0.819733	1	0.105382	0.117855	0.0543374	0.081259	0.125847	0.131892	0.182987	-1.043	-0.416534	0.291539	0.369762	Pcordatum_s7537	115691	115744	54	-	1
Pcordatum_s7537_g61293	E009	1.57443	0.00966325	1.68911	0.890269	1	0.123692	0.106147	0.102575	0.0812603	0.139327	0.0922553	-0.251118	-0.306676	-0.67938	0.198996	-0.477428	Pcordatum_s7537	111362	111424	63	-	1
Pcordatum_s7539_g61300	E002	4.44331	0.00226727	5.69443	0.337097	0.882359	0.81247	0.516383	0.596088	0.734296	0.716563	0.747539	-1.26622	-0.899239	-0.312435	-0.385002	-0.258683	Pcordatum_s7539	38041	38075	35	+	1
Pcordatum_s7539_g61300	E001	4.27063	0.00244081	4.78563	0.442599	0.989587	0.790365	0.51639	0.596081	0.65692	0.716576	0.730195	-1.17898	-0.812061	-0.547312	-0.297734	-0.241946	Pcordatum_s7539	26327	26443	117	+	1
Pcordatum_s7539_g61300	E011	2.04735	0.00550951	0.655664	0.985313	1	0.417219	0.462915	0.491525	0.442424	0.505339	0.439225	0.238446	0.381015	0.133286	0.448243	0.116618	Pcordatum_s7539	120915	120963	49	+	1
Pcordatum_s7539_g61300	E015	3.67093	0.0105586	5.23842	0.387481	0.939598	0.417319	0.714286	0.659938	0.656824	0.662777	0.693436	1.37261	1.14531	1.13205	1.15737	1.28627	Pcordatum_s7539	135260	135322	63	+	1
Pcordatum_s7539_g61300	E013	3.8038	0.00278965	6.13169	0.293615	0.826126	0.417275	0.714675	0.679864	0.734281	0.663027	0.712172	1.37445	1.22974	1.45472	1.15866	1.36414	Pcordatum_s7539	128739	128807	69	+	1
Pcordatum_s7539_g61300	E018	2.55224	0.00437738	6.48426	0.261906	0.780335	0.467991	0.74628	0.546601	0.442323	0.505445	0.403251	1.23965	0.379434	-0.131327	0.184663	-0.340015	Pcordatum_s7539	154448	154449	2	+	1
Pcordatum_s7539_g61300	E012	3.28039	0.00318088	4.5275	0.476213	1	0.467817	0.714654	0.66019	0.734284	0.623529	0.532106	1.11145	0.883703	1.19182	0.725906	0.312597	Pcordatum_s7539	126563	126619	57	+	1
Pcordatum_s7539_g61300	E003	4.49956	0.00229748	2.60267	0.76096	1	0.790311	0.56408	0.660513	0.734297	0.699514	0.730196	-0.956104	-0.531805	-0.225008	-0.368008	-0.241727	Pcordatum_s7539	47915	47989	75	+	1
Pcordatum_s7539_g61300	E007	1.65569	0.0402987	3.03701	0.69428	1	0.513238	0.331305	0.490581	0.442074	0.301617	0.32127	-0.981832	-0.109862	-0.354782	-1.17253	-1.04494	Pcordatum_s7539	98367	98446	80	+	1
Pcordatum_s7539_g61300	E016	4.9811	0.0019466	3.20603	0.668256	1	0.715775	0.873398	0.781407	0.734232	0.681651	0.730283	0.624613	0.265449	0.0755451	-0.141731	0.0594421	Pcordatum_s7539	138949	139013	65	+	1
Pcordatum_s7539_g61300	E005	3.49372	0.00276158	3.30065	0.653741	1	0.688077	0.462841	0.547024	0.656977	0.681774	0.631407	-1.02638	-0.618967	-0.131209	-0.0263875	-0.241088	Pcordatum_s7539	66146	66202	57	+	1
Pcordatum_s7539_g61300	E006	3.16201	0.00356274	1.52153	0.910572	1	0.658229	0.462854	0.572235	0.562857	0.602548	0.608601	-0.900434	-0.377456	-0.420169	-0.241619	-0.214882	Pcordatum_s7539	75823	75916	94	+	1
Pcordatum_s7539_g61300	E017	4.19101	0.00246333	4.20435	0.520385	1	0.715762	0.850961	0.660272	0.656848	0.602416	0.67373	0.538261	-0.231963	-0.246535	-0.482861	-0.17499	Pcordatum_s7539	154351	154447	97	+	1
Pcordatum_s7539_g61300	E019	2.29973	0.00502212	3.62524	0.604528	1	0.467994	0.646521	0.519879	0.442316	0.505441	0.364037	0.824432	0.253856	-0.131377	0.184631	-0.562223	Pcordatum_s7539	154450	154493	44	+	1
Pcordatum_s753_g15813	E001	2.82293	0.00648747	8.89268	0.113422	0.48075	0.454059	0.608156	0.642843	0.590906	0.401326	0.630658	0.7284	0.879414	0.651843	-0.279839	0.82679	Pcordatum_s753	243377	243695	319	+	1
Pcordatum_s753_g15813	E006	1.92429	0.00748006	2.47672	0.779997	1	0.432384	0.32485	0.430549	0.293384	0.473488	0.259493	-0.616769	-0.00967732	-0.822167	0.210944	-1.06149	Pcordatum_s753	265563	265956	394	+	1
Pcordatum_s753_g15813	E005	1.83834	0.00827974	2.56085	0.767304	1	0.409068	0.263413	0.356331	0.293511	0.47347	0.347649	-0.907839	-0.299414	-0.696455	0.33571	-0.351348	Pcordatum_s753	264363	264476	114	+	1
Pcordatum_s753_g15818	E010	1.63654	0.00728988	1.97118	0.853118	1	0.324301	0.35704	0.31443	0.602117	0.19533	0.375122	0.200164	-0.0629848	1.43454	-0.96686	0.305645	Pcordatum_s753	531924	531943	20	+	1
Pcordatum_s753_g15818	E007	1.89303	0.0063852	1.32579	0.932256	1	0.367744	0.305035	0.395619	0.601935	0.514819	0.337726	-0.387194	0.158406	1.17072	0.770309	-0.179384	Pcordatum_s753	519591	519693	103	+	1
Pcordatum_s753_g15818	E009	1.73863	0.00778796	2.46089	0.782373	1	0.324298	0.305591	0.314584	0.740575	0.329601	0.375127	-0.120516	-0.0619695	2.02013	0.0333039	0.30569	Pcordatum_s753	527012	527038	27	+	1
Pcordatum_s753_g15818	E008	2.4633	0.0045459	2.05508	0.841473	1	0.443383	0.44473	0.431486	0.845103	0.432085	0.375098	0.00698603	-0.0622629	1.75654	-0.0591043	-0.372257	Pcordatum_s753	521305	521406	102	+	1
Pcordatum_s753_g15820	E014	6.50479	0.00260837	3.3823	0.641267	1	0.865295	0.864774	0.865035	0.865328	0.865279	0.864713	-0.00200408	-0.00100056	0.000127539	-5.95839e-05	-0.00223951	Pcordatum_s753	680451	680888	438	+	1
Pcordatum_s7540_g61303	E004	5.99687	0.00286662	17.4237	0.00376259	0.0390389	0.81292	0.804716	0.804376	0.812527	0.804151	0.813885	-0.0322616	-0.0336038	-0.00154242	-0.0344904	0.00378889	Pcordatum_s7540	79153	79959	807	+	0.126058
Pcordatum_s7540_g61305	E004	3.17881	0.00351915	0.632687	0.986458	1	0.558473	0.635737	0.529697	0.521103	0.563924	0.560684	0.343794	-0.133845	-0.174527	0.0249636	0.0101413	Pcordatum_s7540	151518	151664	147	+	1
Pcordatum_s7540_g61305	E005	3.47192	0.00305972	0.802193	0.976893	1	0.558483	0.668003	0.586979	0.591083	0.587615	0.560679	0.481692	0.129238	0.147605	0.132088	0.0100703	Pcordatum_s7540	152173	152328	156	+	1
Pcordatum_s7543_g61313	E002	1.63796	0.0148938	2.13704	0.829877	1	0.399722	0.376008	0.398602	0.571066	0.374557	0.374518	-0.133404	-0.00618768	0.85117	-0.141738	-0.14196	Pcordatum_s7543	110740	111298	559	+	1
Pcordatum_s7543_g61314	E003	3.59534	0.00300785	4.01204	0.547684	1	0.497097	0.704203	0.530843	0.533758	0.641874	0.563613	0.923268	0.161611	0.175319	0.660319	0.3136	Pcordatum_s7543	142463	142726	264	+	1
Pcordatum_s7543_g61314	E007	17.9593	0.00274334	2.55936	0.76753	1	1.20422	1.17951	1.25487	1.28177	1.19926	1.23017	-0.0877153	0.178801	0.273275	-0.0175853	0.091767	Pcordatum_s7543	150443	151073	631	+	1
Pcordatum_s7543_g61314	E006	9.44194	0.0058488	3.53722	0.617763	1	0.964853	0.950981	0.964576	0.766095	0.955714	0.991244	-0.051789	-0.00103383	-0.76586	-0.0340965	0.0979775	Pcordatum_s7543	147437	147631	195	+	1
Pcordatum_s7543_g61314	E004	3.98878	0.00289368	1.77433	0.879405	1	0.65984	0.704362	0.594045	0.533759	0.626346	0.622581	0.186755	-0.286246	-0.561845	-0.144042	-0.160441	Pcordatum_s7543	146677	146766	90	+	1
Pcordatum_s7543_g61314	E005	2.78562	0.00581052	2.6435	0.754745	1	0.660038	0.49705	0.495286	0.533714	0.454038	0.563774	-0.738247	-0.746852	-0.562902	-0.95305	-0.423678	Pcordatum_s7543	147276	147293	18	+	1
Pcordatum_s7544_g61318	E003	2.98006	0.00330729	1.26042	0.938951	1	0.368315	0.391103	0.451873	0.0115184	0.375105	0.36846	0.129907	0.455287	-5.63449	0.0392262	0.000845962	Pcordatum_s7544	155241	155311	71	-	1
Pcordatum_s7544_g61318	E004	3.88692	0.00273216	2.70768	0.744944	1	0.457779	0.48068	0.451918	1.44246	0.460324	0.426502	0.115182	-0.0299971	3.83617	0.0129559	-0.162715	Pcordatum_s7544	157763	157911	149	-	1
Pcordatum_s7544_g61318	E001	1.95381	0.0062304	2.05669	0.841247	1	0.315499	0.223508	0.251455	0.0115185	0.307301	0.368577	-0.6658	-0.445197	-5.31206	-0.0532103	0.323945	Pcordatum_s7544	135903	135953	51	-	1
Pcordatum_s7544_g61318	E002	2.85121	0.0034272	0.691902	0.98341	1	0.368317	0.349514	0.363227	0.0115184	0.359065	0.444293	-0.111078	-0.0296998	-5.6345	-0.0541899	0.416151	Pcordatum_s7544	150266	150363	98	-	1
Pcordatum_s754_g15832	E002	3.36024	0.00355246	4.45543	0.485868	1	0.590275	0.547493	0.77552	0.643767	0.513122	0.572717	-0.194697	0.778907	0.234358	-0.356662	-0.0790506	Pcordatum_s754	283719	283795	77	+	1
Pcordatum_s754_g15832	E003	7.06298	0.00169184	0.609336	0.987572	1	0.904257	0.864499	0.881926	0.86454	0.861578	0.894736	-0.151903	-0.0850613	-0.151748	-0.163148	-0.0361864	Pcordatum_s754	285817	286338	522	+	1
Pcordatum_s754_g15832	E004	3.3697	0.00304442	2.41022	0.789951	1	0.61268	0.68052	0.486945	0.592893	0.677642	0.622798	0.291164	-0.583133	-0.0875947	0.279071	0.0442922	Pcordatum_s754	288312	288383	72	+	1
Pcordatum_s754_g15832	E005	2.59608	0.00430186	1.11727	0.952563	1	0.486778	0.547273	0.48682	0.535495	0.603069	0.516228	0.28896	0.000209764	0.234043	0.541575	0.142874	Pcordatum_s754	288574	288594	21	+	1
Pcordatum_s754_g15836	E016	3.26867	0.00333839	1.94903	0.856152	1	0.566715	0.527167	0.528214	0.558437	0.550017	0.56538	-0.183484	-0.178541	-0.0378655	-0.076667	-0.0060868	Pcordatum_s754	447253	447304	52	+	1
Pcordatum_s754_g15836	E017	3.61231	0.00328749	2.85883	0.721739	1	0.566715	0.563545	0.553039	0.558437	0.571754	0.651174	-0.0144668	-0.0627064	-0.0378647	0.0229213	0.372454	Pcordatum_s754	476935	477019	85	+	1
Pcordatum_s754_g15836	E015	2.58204	0.00416285	0.6864	0.983707	1	0.459637	0.486827	0.501729	0.55843	0.477487	0.458359	0.136118	0.208963	0.47631	0.0898436	-0.00651107	Pcordatum_s754	406965	407027	63	+	1
Pcordatum_s7550_g61337	E007	67.7022	0.000811163	3.49415	0.624273	1	1.80239	1.80109	1.84665	1.82261	1.80323	1.84533	-0.00439772	0.14925	0.0682057	0.00282893	0.144812	Pcordatum_s7550	96206	96222	17	-	3.46581e-07
Pcordatum_s7550_g61337	E011	21.6803	0.0115874	6.14636	0.292237	0.82442	1.28508	1.33137	1.3017	1.51177	1.28078	1.34429	0.161738	0.0581842	0.784786	-0.0150503	0.206707	Pcordatum_s7550	102568	102765	198	-	3.46581e-07
Pcordatum_s7550_g61337	E012	18.5882	0.00340749	6.18903	0.288257	0.818312	1.28725	1.30839	1.37339	1.3031	1.22876	1.20799	0.0739824	0.30021	0.0554953	-0.205648	-0.27909	Pcordatum_s7550	105555	105618	64	-	3.46581e-07
Pcordatum_s7550_g61337	E006	112.613	0.000346266	3.61016	0.606788	1	2.02997	2.02009	2.05716	2.03168	2.04298	2.04533	-0.033158	0.0911488	0.00570436	0.0436102	0.0514957	Pcordatum_s7550	95977	96042	66	-	3.46581e-07
Pcordatum_s7550_g61337	E010	23.9326	0.0111596	7.83161	0.165763	0.604461	1.48664	1.36871	1.35839	1.46652	1.27556	1.37916	-0.406989	-0.442812	-0.0691214	-0.73194	-0.370764	Pcordatum_s7550	96345	96348	4	-	3.46581e-07
Pcordatum_s7550_g61337	E009	110.573	0.000367301	5.33621	0.376241	0.927031	2.06028	2.02119	2.01559	2.09611	2.00009	2.02936	-0.131022	-0.14983	0.120029	-0.201812	-0.10365	Pcordatum_s7550	96237	96344	108	-	3.46581e-07
Pcordatum_s7550_g61337	E008	104.389	0.000342241	2.27822	0.80946	1	2.02231	1.99421	2.00339	2.05421	1.97996	2.009	-0.0942713	-0.0634538	0.106972	-0.142091	-0.0446466	Pcordatum_s7550	96223	96236	14	-	3.46581e-07
Pcordatum_s7550_g61337	E013	53.839	0.0322434	34.9398	1.54687e-06	4.66227e-05	1.71921	1.53643	1.62442	2.086	1.61189	1.686	-0.621982	-0.321777	1.23435	-0.364419	-0.112583	Pcordatum_s7550	105808	105962	155	-	3.46581e-07
Pcordatum_s7550_g61337	E003	68.1148	0.0033975	11.6202	0.0403789	0.239842	1.84208	1.86249	1.77863	1.74477	1.85797	1.80692	0.0687436	-0.214118	-0.32858	0.0535254	-0.11858	Pcordatum_s7550	81708	81755	48	-	3.46581e-07
Pcordatum_s7550_g61337	E004	19.8041	0.0021163	48.557	2.73357e-09	1.53548e-07	1.06327	1.2903	1.30147	0.88598	1.39779	1.42501	0.808727	0.847796	-0.659448	1.18278	1.27687	Pcordatum_s7550	82963	83096	134	-	3.46581e-07
Pcordatum_s7550_g61337	E002	86.6404	0.00160087	17.553	0.00356203	0.0372798	1.92714	1.95863	1.90008	1.85612	1.97732	1.89197	0.105807	-0.0910001	-0.238991	0.168577	-0.11829	Pcordatum_s7550	81665	81707	43	-	3.46581e-07
Pcordatum_s7550_g61337	E005	95.4345	0.000374998	11.7097	0.0389894	0.234001	1.93226	1.96791	2.00033	1.9176	1.96102	1.98962	0.119767	0.228615	-0.0492837	0.0966339	0.192671	Pcordatum_s7550	95843	95976	134	-	3.46581e-07
Pcordatum_s7550_g61337	E001	92.749	0.000752042	17.8386	0.00315569	0.033781	1.95264	1.98423	1.93978	1.89733	2.003	1.91865	0.106087	-0.0432044	-0.18596	0.169075	-0.114236	Pcordatum_s7550	81518	81664	147	-	3.46581e-07
Pcordatum_s7552_g61344	E009	2.27475	0.00551081	4.31103	0.505558	1	0.47415	0.180204	0.346272	0.000582672	0.485277	0.366516	-1.94457	-0.698773	-10.526	0.055285	-0.578631	Pcordatum_s7552	50076	50583	508	+	1
Pcordatum_s7555_g61355	E003	5.53583	0.0668173	2.49064	0.777904	1	0.776402	0.717143	0.913782	0.780331	0.861433	0.738204	-0.239877	0.532925	0.0156606	0.333121	-0.153799	Pcordatum_s7555	12164	12287	124	-	1
Pcordatum_s7555_g61355	E005	40.6867	0.0181003	2.20146	0.820625	1	1.61975	1.57529	1.60086	1.62171	1.61179	1.65532	-0.151514	-0.0643293	0.00666608	-0.0270804	0.120976	Pcordatum_s7555	12884	13163	280	-	1
Pcordatum_s7555_g61355	E009	8.89735	0.0254233	1.71156	0.88744	1	0.973558	1.06339	0.952462	1.0181	0.945957	0.962486	0.330116	-0.078646	0.164605	-0.102992	-0.0412184	Pcordatum_s7555	14493	14684	192	-	1
Pcordatum_s7555_g61355	E008	4.57173	0.0215697	5.2986	0.380536	0.931803	0.772711	0.849493	0.707903	0.815411	0.557211	0.740867	0.301766	-0.263216	0.169015	-0.917527	-0.128243	Pcordatum_s7555	14486	14492	7	-	1
Pcordatum_s7555_g61355	E004	23.5766	0.00167872	5.55695	0.351741	0.901237	1.33106	1.39794	1.41663	1.30916	1.43222	1.38716	0.23219	0.296803	-0.076427	0.350644	0.194878	Pcordatum_s7555	12491	12711	221	-	1
Pcordatum_s7555_g61355	E002	3.36567	0.00646577	1.19064	0.945772	1	0.706488	0.556435	0.653758	0.635912	0.615778	0.612585	-0.652031	-0.221466	-0.298115	-0.385739	-0.399757	Pcordatum_s7555	11914	12163	250	-	1
Pcordatum_s7555_g61355	E006	8.67715	0.00172346	2.58907	0.763025	1	1.038	0.984983	0.948927	1.06125	0.958331	0.920648	-0.195147	-0.329416	0.0847957	-0.294267	-0.435712	Pcordatum_s7555	13704	13874	171	-	1
Pcordatum_s7557_g61363	E021	12.1824	0.00148564	1.6439	0.895891	1	1.08083	1.02422	1.14293	1.13707	1.09603	1.11769	-0.206338	0.223594	0.202613	0.054974	0.133025	Pcordatum_s7557	51826	51831	6	+	0.0643099
Pcordatum_s7557_g61363	E020	4.75121	0.0546316	15.899	0.00713849	0.0653971	0.747761	0.463233	0.292094	0.963112	0.586205	0.818272	-1.26968	-2.2599	0.833201	-0.685606	0.280542	Pcordatum_s7557	51802	51825	24	+	0.0643099
Pcordatum_s7557_g61363	E008	25.0195	0.00751437	11.9546	0.0354147	0.217804	1.35167	1.3499	1.38944	1.54202	1.31145	1.348	-0.00614491	0.131074	0.655984	-0.140133	-0.0127573	Pcordatum_s7557	41888	41919	32	+	0.0643099
Pcordatum_s7557_g61363	E005	3.77932	0.00241612	4.9588	0.420929	0.971496	0.599621	0.853039	0.637928	0.592651	0.62783	0.682435	1.04154	0.16759	-0.0310155	0.123861	0.356855	Pcordatum_s7557	37582	37651	70	+	0.0643099
Pcordatum_s7557_g61363	E009	41.0739	0.00792105	13.3521	0.0202935	0.145139	1.56254	1.54568	1.56279	1.74342	1.56766	1.53885	-0.0576275	0.000846031	0.614639	0.0174591	-0.080979	Pcordatum_s7557	41920	42037	118	+	0.0643099
Pcordatum_s7557_g61363	E018	4.09353	0.0608067	1.74939	0.882619	1	0.596081	0.682876	0.759738	0.74426	0.712817	0.593591	0.374438	0.689789	0.627312	0.498854	-0.0110911	Pcordatum_s7557	45234	45257	24	+	0.0643099
Pcordatum_s7557_g61363	E023	112.292	0.000513653	8.07681	0.152053	0.574122	2.02761	2.04353	2.05224	1.99527	2.0557	2.04997	0.053376	0.0826026	-0.10846	0.094176	0.0749643	Pcordatum_s7557	51835	51932	98	+	0.0643099
Pcordatum_s7557_g61363	E003	5.90967	0.00452392	2.42379	0.787926	1	0.867332	0.897256	0.761874	0.760846	0.806652	0.875242	0.114412	-0.413978	-0.41811	-0.235956	0.0303587	Pcordatum_s7557	37474	37529	56	+	0.0643099
Pcordatum_s7557_g61363	E010	21.8458	0.00585088	5.96699	0.309444	0.84673	1.31864	1.28782	1.28393	1.44658	1.31202	1.30211	-0.107741	-0.121368	0.443453	-0.0231076	-0.0577345	Pcordatum_s7557	42038	42041	4	+	0.0643099
Pcordatum_s7557_g61363	E022	18.4363	0.00104566	0.881628	0.971537	1	1.27513	1.23264	1.2484	1.30255	1.25776	1.28763	-0.149515	-0.0939441	0.0960031	-0.0610155	0.0438091	Pcordatum_s7557	51832	51834	3	+	0.0643099
Pcordatum_s7557_g61363	E017	6.6573	0.0511933	6.57788	0.253973	0.768124	0.807228	0.687676	0.68435	0.913569	1.02278	0.771931	-0.484135	-0.49805	0.409987	0.816691	-0.139987	Pcordatum_s7557	45110	45233	124	+	0.0643099
Pcordatum_s7557_g61363	E016	5.43287	0.027044	4.86485	0.432596	0.98092	0.78123	0.57024	0.682016	0.852003	0.864221	0.773333	-0.891961	-0.404943	0.277496	0.324614	-0.031494	Pcordatum_s7557	45096	45109	14	+	0.0643099
Pcordatum_s7557_g61363	E026	4.71561	0.00239464	19.2818	0.00170312	0.0202786	0.892064	0.918305	0.386034	0.494049	0.74406	0.820014	0.0995594	-2.24699	-1.68187	-0.580497	-0.27815	Pcordatum_s7557	52666	52686	21	+	0.0643099
Pcordatum_s7557_g61363	E011	17.4417	0.00518967	8.80149	0.117249	0.491131	1.32755	1.21256	1.19989	1.35502	1.22001	1.14627	-0.403736	-0.448598	0.0956083	-0.377389	-0.639558	Pcordatum_s7557	42042	42047	6	+	0.0643099
Pcordatum_s7557_g61363	E004	6.22945	0.00923962	2.97592	0.703698	1	0.913636	0.937779	0.828571	0.760618	0.821033	0.861937	0.0910032	-0.326616	-0.595575	-0.356069	-0.197308	Pcordatum_s7557	37530	37581	52	+	0.0643099
Pcordatum_s7557_g61363	E024	109.769	0.000756273	10.4265	0.0640136	0.329203	2.0165	2.04794	2.05041	1.97603	2.04501	2.03926	0.105427	0.113687	-0.135834	0.0955767	0.0763019	Pcordatum_s7557	52492	52504	13	+	0.0643099
Pcordatum_s7557_g61363	E025	117.327	0.000902012	13.8474	0.016608	0.125552	2.04016	2.08237	2.08063	1.99726	2.07643	2.06753	0.141424	0.135604	-0.143901	0.121543	0.0917074	Pcordatum_s7557	52505	52665	161	+	0.0643099
Pcordatum_s7557_g61363	E007	2.8016	0.0176762	5.5848	0.348736	0.89716	0.642843	0.567291	0.637272	0.530064	0.361593	0.661127	-0.334102	-0.0240048	-0.506543	-1.3852	0.078156	Pcordatum_s7557	41873	41887	15	+	0.0643099
Pcordatum_s7557_g61363	E013	7.46329	0.00744441	12.374	0.0300072	0.192876	1.07882	0.896609	0.858945	1.04303	0.743532	0.834579	-0.675417	-0.819653	-0.13024	-1.27536	-0.914027	Pcordatum_s7557	42056	42076	21	+	0.0643099
Pcordatum_s7557_g61363	E012	11.8475	0.00124853	12.7039	0.0263175	0.176166	1.17669	1.05461	1.07883	1.23423	1.02205	0.968498	-0.439317	-0.35131	0.203865	-0.558391	-0.756316	Pcordatum_s7557	42048	42055	8	+	0.0643099
Pcordatum_s7557_g61364	E002	6.13166	0.00198791	6.25636	0.282067	0.809949	0.804018	0.881374	0.789013	0.816649	0.8314	0.570618	0.300166	-0.0593274	0.0496403	0.107288	-0.980498	Pcordatum_s7557	139575	140119	545	-	1
Pcordatum_s7557_g61364	E004	11.4311	0.00140096	1.22986	0.941981	1	1.02953	1.01698	1.03504	1.04715	1.06713	1.10682	-0.0460466	0.0201804	0.0644328	0.137165	0.280765	Pcordatum_s7557	141960	142171	212	-	1
Pcordatum_s7557_g61364	E003	9.69439	0.00142428	1.68169	0.891198	1	0.992735	0.960301	0.995631	0.964414	0.932463	1.05798	-0.120462	0.0107064	-0.105128	-0.224738	0.239333	Pcordatum_s7557	141417	141616	200	-	1
Pcordatum_s755_g15841	E011	2.11735	0.00846333	5.527	0.354994	0.904546	0.481323	0.545298	0.438037	0.448007	0.436363	0.432274	0.306759	-0.2203	-0.168503	-0.229061	-0.25055	Pcordatum_s755	121840	122960	1121	-	1
Pcordatum_s755_g15841	E009	2.24529	0.00806647	4.9624	0.420486	0.971096	0.4814	0.440313	0.48192	0.66366	0.436358	0.504084	-0.208801	0.00257365	0.830555	-0.229473	0.111077	Pcordatum_s755	121112	121191	80	-	1
Pcordatum_s755_g15841	E010	1.59499	0.0120235	2.27378	0.810111	1	0.443677	0.352823	0.389455	0.447957	0.395136	0.34598	-0.504212	-0.292292	0.0221555	-0.260562	-0.545339	Pcordatum_s755	121291	121338	48	-	1
Pcordatum_s755_g15854	E003	17.9897	0.00291435	4.25844	0.512837	1	1.24966	1.17183	1.26231	1.25021	1.18139	1.17961	-0.275514	0.0445004	0.0019387	-0.241503	-0.247844	Pcordatum_s755	655523	655776	254	-	1
Pcordatum_s755_g15854	E004	2.86801	0.799274	1.97095	0.85315	1	0.27987	0.464973	0.145646	0.619335	0.573383	0.581412	1.08322	-1.18336	1.80517	1.60068	1.63695	Pcordatum_s755	656176	656196	21	-	1
Pcordatum_s755_g15854	E001	7.76918	0.161872	4.66179	0.458533	1	0.744	0.899962	0.862583	0.497603	0.936013	0.860813	0.610793	0.467824	-1.08379	0.747012	0.461005	Pcordatum_s755	654948	655027	80	-	1
Pcordatum_s755_g15854	E005	2.99426	0.239927	4.49097	0.481093	1	0.284046	0.49269	0.148292	0.678711	0.595448	0.546941	1.19203	-1.18179	2.03051	1.67074	1.45041	Pcordatum_s755	656197	656236	40	-	1
Pcordatum_s755_g15854	E002	10.4103	0.0458158	1.44384	0.919459	1	1.0773	1.0239	1.01744	0.982304	0.937499	0.988966	-0.194731	-0.218442	-0.348139	-0.515323	-0.323456	Pcordatum_s755	655241	655443	203	-	1
Pcordatum_s7562_g61380	E004	1.58752	0.00913083	3.05444	0.691593	1	0.428277	0.20448	0.242332	0.000415606	0.309965	0.290327	-1.48299	-1.16974	-10.7778	-0.690451	-0.821223	Pcordatum_s7562	42677	42759	83	-	1
Pcordatum_s7562_g61380	E003	4.50374	0.00409328	1.0475	0.958644	1	0.54689	0.533493	0.558272	1.06073	0.509986	0.540693	-0.0625308	0.0525256	2.05741	-0.174227	-0.0288308	Pcordatum_s7562	41397	42504	1108	-	1
Pcordatum_s7564_g61392	E006	1.59473	0.00907648	2.38307	0.793993	1	0.332428	0.306815	0.219018	0.575675	0.264161	0.449509	-0.163383	-0.810153	1.2653	-0.457888	0.658558	Pcordatum_s7564	19257	19334	78	+	1
Pcordatum_s7564_g61392	E005	1.9768	0.00614809	0.987875	0.963538	1	0.357489	0.374062	0.363751	0.575646	0.368921	0.665566	0.0967234	0.0368719	1.11324	0.0670147	1.5064	Pcordatum_s7564	15712	15842	131	+	1
Pcordatum_s7565_g61397	E012	4.12711	0.00227843	1.26522	0.938469	1	0.695268	0.640174	0.648379	0.776176	0.735246	0.671274	-0.233189	-0.197936	0.329439	0.16451	-0.100564	Pcordatum_s7565	83670	83711	42	-	1
Pcordatum_s7565_g61397	E014	4.02064	0.00240389	1.04059	0.959226	1	0.669773	0.640187	0.648373	0.776178	0.718002	0.671276	-0.126228	-0.0910554	0.436352	0.200897	0.00634748	Pcordatum_s7565	92240	92311	72	-	1
Pcordatum_s7565_g61397	E010	2.19933	0.00557994	3.34756	0.646569	1	0.549401	0.511408	0.353213	0.38407	0.430006	0.566444	-0.179024	-1.01859	-0.839334	-0.588307	0.0782831	Pcordatum_s7565	71192	71237	46	-	1
Pcordatum_s7565_g61397	E008	1.65887	0.00870235	4.19881	0.521162	1	0.328616	0.512186	0.5045	0.233039	0.313016	0.369818	0.99357	0.956557	-0.671572	-0.0992401	0.247917	Pcordatum_s7565	53623	53696	74	-	1
Pcordatum_s7565_g61397	E009	2.29408	0.00491734	8.46625	0.132343	0.529371	0.474225	0.617708	0.582442	0.233056	0.3132	0.524923	0.66832	0.511854	-1.47917	-0.905792	0.24654	Pcordatum_s7565	66043	66121	79	-	1
Pcordatum_s7565_g61397	E013	4.02064	0.00240389	1.04059	0.959226	1	0.669773	0.640187	0.648373	0.776178	0.718002	0.671276	-0.126228	-0.0910554	0.436352	0.200897	0.00634748	Pcordatum_s7565	85677	85720	44	-	1
Pcordatum_s7565_g61397	E011	4.09483	0.00218399	0.536852	0.990712	1	0.695271	0.661998	0.678019	0.721143	0.718085	0.639058	-0.139854	-0.0721568	0.106876	0.0943213	-0.238009	Pcordatum_s7565	76505	76574	70	-	1
Pcordatum_s7566_g61400	E001	15.9916	0.00154255	2.26485	0.811415	1	1.16747	1.19798	1.194	1.18335	1.19597	1.24229	0.108479	0.0943505	0.0565321	0.101335	0.265101	Pcordatum_s7566	27504	28208	705	-	1
Pcordatum_s7566_g61400	E002	9.44999	0.00154748	2.2647	0.811438	1	1.02106	0.969907	0.976531	0.99432	0.973255	0.897325	-0.189058	-0.164435	-0.0985247	-0.176608	-0.462021	Pcordatum_s7566	40192	40317	126	-	1
Pcordatum_s7566_g61401	E001	10.613	0.00306491	1.44106	0.91977	1	0.994476	1.01662	1.02023	1.01749	0.954319	1.02482	0.0816117	0.0948853	0.0848352	-0.149236	0.111737	Pcordatum_s7566	44580	45284	705	-	1
Pcordatum_s7566_g61401	E002	4.62264	0.00504299	1.42917	0.921096	1	0.735067	0.692315	0.685459	0.690647	0.815703	0.676794	-0.176082	-0.20472	-0.183036	0.321985	-0.241079	Pcordatum_s7566	53423	53532	110	-	1
Pcordatum_s7566_g61403	E041	9.82631	0.00295165	7.34222	0.196407	0.667835	0.962033	1.09663	1.05139	0.973728	1.06271	1.05173	0.493457	0.329319	0.0435385	0.370554	0.330559	Pcordatum_s7566	157033	157844	812	-	1
Pcordatum_s7566_g61403	E040	3.6221	0.00298412	3.61395	0.60622	1	0.638258	0.518523	0.617004	0.749324	0.642646	0.6455	-0.541488	-0.092382	0.463061	0.0189018	0.0311641	Pcordatum_s7566	154233	154397	165	-	1
Pcordatum_s756_g15858	E003	2.40809	0.00481986	2.89086	0.716808	1	0.304556	0.381703	0.364575	0.00135664	0.271156	0.400575	0.470582	0.371874	-8.34357	-0.229139	0.576194	Pcordatum_s756	173042	173156	115	+	1
Pcordatum_s756_g15858	E004	4.66449	0.00308776	4.08338	0.537475	1	0.505453	0.559306	0.492221	1.42321	0.525712	0.514893	0.253342	-0.0643663	3.53332	0.0968563	0.0453803	Pcordatum_s756	174901	175566	666	+	1
Pcordatum_s756_g15858	E002	1.68734	0.0080646	1.37715	0.926797	1	0.224618	0.266044	0.339116	0.00118808	0.241149	0.28086	0.319444	0.804911	-7.94985	0.132354	0.424803	Pcordatum_s756	170260	170375	116	+	1
Pcordatum_s756_g15863	E001	8.63283	0.0017232	78.1383	2.05667e-15	3.21532e-13	0.830171	1.14568	0.946583	0.242804	1.20386	1.01234	1.17191	0.444399	-2.94379	1.37902	0.68845	Pcordatum_s756	679958	680201	244	-	6.2726e-13
Pcordatum_s756_g15863	E003	39.2678	0.00630284	30.021	1.46091e-05	0.000344268	1.56374	1.49644	1.46736	1.76014	1.46418	1.53668	-0.230401	-0.330289	0.667059	-0.341213	-0.0924947	Pcordatum_s756	691734	691867	134	-	6.2726e-13
Pcordatum_s756_g15863	E002	238.215	0.00719674	8.48532	0.13144	0.527257	2.35147	2.3453	2.37714	2.35192	2.35302	2.34791	-0.0205846	0.0856491	0.00149759	0.00516082	-0.0118636	Pcordatum_s756	680520	681020	501	-	6.2726e-13
Pcordatum_s7571_g61423	E001	12.8296	0.00116659	62.6485	3.44246e-12	3.23434e-10	1.19669	0.920856	0.74417	1.29669	1.09081	0.674823	-1.00592	-1.69516	0.352203	-0.378994	-1.98152	Pcordatum_s7571	127565	127649	85	-	6.89546e-10
Pcordatum_s7571_g61423	E003	874.106	0.00378477	2.64984	0.753779	1	2.92413	2.90701	2.92794	2.90831	2.91179	2.91812	-0.0569384	0.0126539	-0.0526279	-0.0410359	-0.020008	Pcordatum_s7571	128605	128637	33	-	6.89546e-10
Pcordatum_s7571_g61423	E002	187.846	0.00330509	3.74366	0.58688	1	2.22051	2.27372	2.25209	2.24068	2.25103	2.27604	0.177736	0.105517	0.067389	0.101946	0.185503	Pcordatum_s7571	127948	128164	217	-	6.89546e-10
Pcordatum_s7571_g61424	E003	19.1358	0.00138383	8.85537	0.114974	0.484902	1.18569	1.25099	1.34096	1.29165	1.32929	1.34771	0.230905	0.545719	0.373623	0.505072	0.5692	Pcordatum_s7571	134834	134870	37	-	0.32571
Pcordatum_s7571_g61424	E001	1.55399	0.0670977	14.4396	0.0130456	0.104291	0.235584	0.310512	0.740122	0.15881	0.242387	0.494741	0.535813	2.64244	-0.706073	0.0534015	1.56042	Pcordatum_s7571	130890	130900	11	-	0.32571
Pcordatum_s7571_g61424	E002	37.1996	0.00140915	14.4785	0.0128391	0.10307	1.63672	1.59653	1.52948	1.58598	1.55905	1.53567	-0.136802	-0.365814	-0.172776	-0.264689	-0.344627	Pcordatum_s7571	134441	134782	342	-	0.32571
Pcordatum_s7573_g61429	E009	3.87901	0.0367278	1.20083	0.944798	1	0.543635	0.619521	0.549839	1.12714	0.580743	0.549868	0.341882	0.0287828	2.31247	0.169837	0.0289183	Pcordatum_s7573	78424	79265	842	-	1
Pcordatum_s7573_g61430	E003	1.94856	0.0062816	1.03894	0.959365	1	0.413832	0.357163	0.341251	0.48009	0.394533	0.328479	-0.320328	-0.416014	0.342865	-0.105853	-0.494957	Pcordatum_s7573	121127	121201	75	-	1
Pcordatum_s7573_g61430	E004	1.93651	0.00720659	2.35383	0.798329	1	0.433787	0.357429	0.341604	0.480083	0.394532	0.273966	-0.425149	-0.520251	0.236438	-0.212251	-0.964084	Pcordatum_s7573	127570	127626	57	-	1
Pcordatum_s7573_g61430	E006	1.77566	0.00939132	1.54552	0.907758	1	0.413265	0.444398	0.341799	0.000370179	0.240533	0.273901	0.16487	-0.409605	-10.8645	-1.10337	-0.855087	Pcordatum_s7573	133709	133812	104	-	1
Pcordatum_s7574_g61431	E002	3.53205	0.00340141	8.58429	0.126839	0.514998	0.714034	0.599315	0.502715	0.783427	0.624458	0.630756	-0.489494	-0.936563	0.280647	-0.378944	-0.351571	Pcordatum_s7574	13524	13851	328	+	1
Pcordatum_s7574_g61431	E001	4.16693	0.00440842	6.07218	0.299259	0.83375	0.60072	0.70689	0.802244	0.575802	0.713961	0.679115	0.453788	0.838426	-0.11158	0.482959	0.338045	Pcordatum_s7574	11517	13389	1873	+	1
Pcordatum_s7574_g61433	E004	2.26263	0.00528	1.44337	0.91951	1	0.36546	0.461294	0.462657	0.383175	0.413991	0.555466	0.520022	0.526937	0.101886	0.272388	0.974289	Pcordatum_s7574	70099	70213	115	+	1
Pcordatum_s7574_g61433	E005	1.90901	0.00810347	3.4161	0.636119	1	0.365565	0.437576	0.377047	0.2576	0.464406	0.000621311	0.397187	0.066371	-0.705577	0.535179	-9.8491	Pcordatum_s7574	73158	73453	296	+	1
Pcordatum_s7574_g61434	E017	3.82876	0.00275665	0.821071	0.97567	1	0.190919	0.141547	0.178639	0.122578	0.13836	0.152874	-0.518895	-0.117746	-0.759586	-0.557336	-0.387965	Pcordatum_s7574	138715	138828	114	+	1
Pcordatum_s7574_g61434	E018	3.80769	0.00261675	1.23033	0.941935	1	0.190919	0.147886	0.178659	0.122629	0.131342	0.145653	-0.444591	-0.117556	-0.758894	-0.644692	-0.470458	Pcordatum_s7574	143679	143723	45	+	1
Pcordatum_s7574_g61434	E021	2.15005	0.00508266	3.34032	0.647674	1	6.35242e-06	0.0874978	0.123657	0.108554	0.07063	0.0914769	13.8974	14.4589	14.2448	13.5596	13.9684	Pcordatum_s7574	162239	162321	83	+	1
Pcordatum_s7574_g61434	E019	3.54937	0.00280241	0.697445	0.983109	1	0.190918	0.135129	0.169979	0.122868	0.13839	0.123254	-0.597063	-0.204778	-0.75567	-0.556966	-0.750464	Pcordatum_s7574	150718	150771	54	+	1
Pcordatum_s7574_g61434	E020	3.41557	0.00305571	0.184599	0.999271	1	0.190918	0.135135	0.142834	0.123047	0.138402	0.123257	-0.596981	-0.503586	-0.753249	-0.556819	-0.750419	Pcordatum_s7574	161060	161108	49	+	1
Pcordatum_s7577_g61444	E002	1.73461	0.00719968	0.720377	0.981832	1	0.352563	0.423921	0.317248	0.412936	0.414545	0.438653	0.401867	-0.218389	0.342855	0.351557	0.479606	Pcordatum_s7577	46355	46429	75	-	1
Pcordatum_s7577_g61444	E004	2.0489	0.00563505	0.201758	0.999095	1	0.459149	0.423901	0.498733	0.412947	0.438142	0.471834	-0.183535	0.196899	-0.242376	-0.108359	0.064081	Pcordatum_s7577	55723	55818	96	-	1
Pcordatum_s7577_g61444	E003	1.87596	0.00640066	0.614525	0.987329	1	0.409111	0.460778	0.498756	0.412941	0.389466	0.438611	0.271486	0.460213	0.0207961	-0.108555	0.157293	Pcordatum_s7577	50649	50676	28	-	1
Pcordatum_s7577_g61444	E005	1.99382	0.00589816	0.199334	0.999121	1	0.459133	0.423904	0.498741	0.412945	0.438152	0.438581	-0.183437	0.197016	-0.242307	-0.108227	-0.105983	Pcordatum_s7577	112144	112226	83	-	1
Pcordatum_s7577_g61446	E007	6.01502	0.00302226	15.1399	0.00978118	0.083588	0.798938	0.767078	0.760818	0.802514	0.761844	0.76483	-0.126728	-0.151848	0.0141123	-0.147728	-0.13574	Pcordatum_s7577	89987	90706	720	-	0.265638
Pcordatum_s7577_g61447	E016	10.9151	0.0123966	6.37453	0.271462	0.79497	0.955813	1.03854	0.98682	1.1704	1.04984	0.950465	0.305624	0.115325	0.78121	0.346898	-0.0199945	Pcordatum_s7577	129027	129034	8	+	4.50947e-09
Pcordatum_s7577_g61447	E022	4.54052	0.0562157	22.7351	0.000379275	0.00577299	0.715573	1.15668	0.714193	0.459059	0.744172	0.571985	1.66955	-0.00568185	-1.15959	0.116756	-0.618466	Pcordatum_s7577	134126	134329	204	+	4.50947e-09
Pcordatum_s7577_g61447	E012	4.13261	0.00238266	13.6825	0.0177571	0.132036	0.311108	0.738522	0.487271	0.76518	0.744191	0.792743	2.09626	0.98409	2.20387	2.11926	2.31371	Pcordatum_s7577	128584	128647	64	+	4.50947e-09
Pcordatum_s7577_g61447	E023	19.9852	0.0187463	58.3921	2.61087e-11	2.07746e-09	1.39255	1.46125	1.33138	0.795333	1.47271	1.34227	0.237092	-0.212421	-2.17615	0.276503	-0.17451	Pcordatum_s7577	135168	135255	88	+	4.50947e-09
Pcordatum_s7577_g61447	E018	2.76043	0.00387827	9.65385	0.0856588	0.402074	0.65218	0.81074	0.487493	0.427711	0.415917	0.625738	0.647953	-0.751567	-1.05673	-1.11978	-0.114031	Pcordatum_s7577	130366	130413	48	+	4.50947e-09
Pcordatum_s7577_g61447	E015	13.8874	0.00157805	8.60397	0.125942	0.512655	1.12078	1.1119	1.12814	1.25477	1.14164	1.0179	-0.0319406	0.0264322	0.476135	0.0748214	-0.373716	Pcordatum_s7577	129025	129026	2	+	4.50947e-09
Pcordatum_s7577_g61447	E013	8.49814	0.019161	1.56006	0.906036	1	0.919953	0.844996	1.00882	0.960641	0.958496	0.950045	-0.286631	0.331253	0.15269	0.144688	0.113105	Pcordatum_s7577	128795	128840	46	+	4.50947e-09
Pcordatum_s7577_g61447	E011	4.01855	0.00273725	9.63278	0.0863347	0.404259	0.379439	0.738481	0.542217	0.715442	0.744188	0.792699	1.68125	0.832282	1.58705	1.70441	1.8987	Pcordatum_s7577	128569	128583	15	+	4.50947e-09
Pcordatum_s7577_g61447	E009	40.3069	0.0116632	12.212	0.0319953	0.202251	1.52529	1.43298	1.61788	1.6885	1.56563	1.56229	-0.317203	0.316053	0.555993	0.137929	0.126514	Pcordatum_s7577	127987	128158	172	+	4.50947e-09
Pcordatum_s7577_g61447	E006	2.20323	0.0366975	6.36017	0.272733	0.796669	0.535601	0.299869	0.425133	0.490422	0.315779	0.651712	-1.29012	-0.549877	-0.216616	-1.18602	0.518547	Pcordatum_s7577	127828	127896	69	+	4.50947e-09
Pcordatum_s7577_g61447	E014	58.2781	0.000649601	7.50134	0.185944	0.646227	1.78703	1.70562	1.75564	1.7834	1.69893	1.73269	-0.275386	-0.106091	-0.0122749	-0.298078	-0.18372	Pcordatum_s7577	128841	129024	184	+	4.50947e-09
Pcordatum_s7577_g61447	E008	4.22503	0.00240472	4.49804	0.480145	1	0.490497	0.811441	0.635058	0.697745	0.744265	0.696175	1.3875	0.663195	0.928763	1.11961	0.922238	Pcordatum_s7577	127951	127986	36	+	4.50947e-09
Pcordatum_s7577_g61447	E017	34.1992	0.00147831	7.48926	0.186721	0.647873	1.5983	1.55378	1.44617	1.49428	1.52723	1.52476	-0.151932	-0.521106	-0.355694	-0.242736	-0.251202	Pcordatum_s7577	130007	130162	156	+	4.50947e-09
Pcordatum_s7577_g61447	E003	10.7581	0.00371442	8.95607	0.110829	0.473981	0.919635	1.07707	1.11526	1.1326	0.900946	1.04812	0.58176	0.719709	0.781998	-0.0707884	0.476486	Pcordatum_s7577	127403	127593	191	+	4.50947e-09
Pcordatum_s7577_g61447	E019	1.60906	0.00809282	2.4814	0.779293	1	0.438289	0.299738	0.487711	0.311314	0.415944	0.474687	-0.8105	0.250548	-0.734366	-0.118598	0.18595	Pcordatum_s7577	130414	130421	8	+	4.50947e-09
Pcordatum_s757_g15870	E004	2.88902	0.00370451	0.411786	0.994999	1	0.568592	0.535952	0.548779	0.62474	0.564302	0.555542	-0.150693	-0.0909426	0.249833	-0.0195586	-0.0597236	Pcordatum_s757	74463	74505	43	-	1
Pcordatum_s757_g15870	E002	3.21484	0.00325719	0.343258	0.996749	1	0.611758	0.599508	0.578954	0.574637	0.61396	0.598099	-0.0541125	-0.146074	-0.165588	0.00967414	-0.0603704	Pcordatum_s757	72940	73864	925	-	1
Pcordatum_s757_g15870	E006	3.02938	0.00344655	0.182903	0.999287	1	0.56854	0.569164	0.578956	0.624724	0.564312	0.555507	0.00284138	0.0471962	0.249999	-0.0192766	-0.0596473	Pcordatum_s757	100278	100428	151	-	1
Pcordatum_s757_g15877	E003	2.05076	0.00769785	2.44366	0.784955	1	0.475833	0.388576	0.444122	0.415345	0.399901	0.406432	-0.460838	-0.161298	-0.313498	-0.397771	-0.361898	Pcordatum_s757	453065	453166	102	-	1
Pcordatum_s757_g15877	E002	2.3043	0.00813418	2.86866	0.720226	1	0.396888	0.466916	0.444231	0.531836	0.431664	0.432115	0.369714	0.25371	0.68558	0.187986	0.190364	Pcordatum_s757	449529	449822	294	-	1
Pcordatum_s757_g15879	E001	2.7769	0.00411388	1.19778	0.94509	1	0.63471	0.488521	0.515292	0.561758	0.575118	0.605381	-0.671403	-0.541587	-0.324295	-0.263484	-0.128182	Pcordatum_s757	565094	565156	63	-	1
Pcordatum_s757_g15879	E006	6.0837	0.00185953	1.39602	0.924748	1	0.775712	0.83777	0.849271	0.816684	0.878016	0.901386	0.244322	0.288922	0.162025	0.39956	0.488687	Pcordatum_s757	632912	632940	29	-	1
Pcordatum_s757_g15879	E004	4.98749	0.00189714	1.35156	0.929538	1	0.710831	0.815288	0.817089	0.740169	0.814029	0.74388	0.419663	0.426724	0.120051	0.414726	0.135105	Pcordatum_s757	628773	628868	96	-	1
Pcordatum_s757_g15879	E007	6.69191	0.00159	0.794526	0.977381	1	0.905068	0.859026	0.849377	0.866338	0.933696	0.884555	-0.176062	-0.213331	-0.14791	0.10812	-0.0780914	Pcordatum_s757	638608	638661	54	-	1
Pcordatum_s757_g15879	E008	6.91058	0.0015901	3.46092	0.62931	1	0.90518	0.935318	0.80009	0.938187	0.813883	0.917597	0.113793	-0.406335	0.124571	-0.35205	0.0470167	Pcordatum_s757	639563	639627	65	-	1
Pcordatum_s757_g15879	E002	3.37419	0.0570579	0.973086	0.964707	1	0.675655	0.543329	0.629357	0.589898	0.716122	0.606951	-0.584027	-0.197872	-0.37168	0.168361	-0.29593	Pcordatum_s757	565613	565657	45	-	1
Pcordatum_s757_g15879	E005	4.66828	0.00249733	2.59286	0.762449	1	0.674314	0.739912	0.763736	0.696203	0.857735	0.788878	0.271222	0.3674	0.0916274	0.736948	0.467711	Pcordatum_s757	632071	632128	58	-	1
Pcordatum_s757_g15879	E009	7.02645	0.00170177	1.62784	0.897862	1	0.905216	0.952364	0.907525	0.896517	0.813829	0.884538	0.177553	0.00875682	-0.0330486	-0.352398	-0.0787212	Pcordatum_s757	646720	646789	70	-	1
Pcordatum_s757_g15879	E010	2.42957	0.00595772	3.71533	0.591085	1	0.542089	0.614523	0.577756	0.561941	0.376253	0.400582	0.327188	0.16356	0.0916633	-0.849905	-0.713159	Pcordatum_s757	685420	685488	69	-	1
Pcordatum_s757_g15879	E003	3.52879	0.0267318	4.45169	0.486373	1	0.711103	0.490333	0.722889	0.716928	0.577128	0.535501	-0.984865	0.0484494	0.0239852	-0.576768	-0.768283	Pcordatum_s757	618702	618767	66	-	1
Pcordatum_s757_g15880	E001	22.8125	0.245855	5.92763	0.313325	0.851733	1.34521	1.04611	1.49262	1.45814	1.18901	1.34216	-1.06284	0.509222	0.390706	-0.548725	-0.0105989	Pcordatum_s757	566604	566642	39	+	1
Pcordatum_s757_g15880	E006	2.13604	0.0436338	2.23026	0.816453	1	0.488881	0.416906	0.602587	0.445976	0.486822	0.327033	-0.369717	0.529087	-0.216323	-0.0101381	-0.890328	Pcordatum_s757	568239	568357	119	+	1
Pcordatum_s757_g15880	E011	2.22197	0.0236983	8.89406	0.113365	0.48075	0.417586	0.560342	0.242136	0.414738	0.560031	0.601596	0.704913	-1.11419	-0.0153468	0.703485	0.890761	Pcordatum_s757	571373	571497	125	+	1
Pcordatum_s757_g15880	E005	2.19856	0.0275436	2.76067	0.736824	1	0.489229	0.458317	0.601832	0.445913	0.486093	0.327187	-0.154664	0.524035	-0.218361	-0.0154395	-0.891075	Pcordatum_s757	568192	568238	47	+	1
Pcordatum_s757_g15884	E004	1.55331	0.00884163	1.9313	0.858568	1	0.27551	0.228192	0.626972	0.356404	0.245681	0.248171	-0.358001	1.86913	0.521922	-0.219789	-0.200712	Pcordatum_s757	717992	718049	58	-	1
Pcordatum_s757_g15884	E003	1.70551	0.00730721	0.659958	0.985094	1	0.245244	0.276411	0.000831816	0.356414	0.281617	0.307034	0.229514	-8.62881	0.74513	0.266005	0.437619	Pcordatum_s757	710621	710719	99	-	1
Pcordatum_s757_g15884	E005	1.67371	0.0101856	2.46533	0.781708	1	0.245217	0.298388	0.627006	0.356396	0.264002	0.248093	0.380597	2.09264	0.745233	0.140724	0.0220486	Pcordatum_s757	723501	723576	76	-	1
Pcordatum_s7581_g61456	E003	1.7998	0.0168465	3.02622	0.695944	1	0.381534	0.368719	0.34795	0.926507	0.360677	0.377535	-0.0735982	-0.196428	2.40297	-0.12062	-0.0227977	Pcordatum_s7581	15342	15557	216	+	1
Pcordatum_s7582_g61462	E001	2.83094	0.00516261	1.03478	0.959712	1	0.565926	0.545504	0.562371	0.550847	0.508669	0.603241	-0.0939847	-0.0162373	-0.0692304	-0.268111	0.167604	Pcordatum_s7582	53252	54074	823	+	1
Pcordatum_s7583_g61463	E002	2.86986	0.0082701	6.61666	0.250746	0.763556	0.524271	0.519698	0.545143	0.663436	0.580723	0.556129	-0.0217208	0.09793	0.621881	0.260667	0.148719	Pcordatum_s7583	38948	40427	1480	+	1
Pcordatum_s7583_g61464	E009	4.53962	0.0725745	3.65255	0.600441	1	0.638883	0.897304	0.785701	0.70323	0.604716	0.700091	1.03951	0.606114	0.271809	-0.149144	0.258797	Pcordatum_s7583	60501	60648	148	-	3.96007e-08
Pcordatum_s7583_g61464	E002	498.873	0.00666854	3.33553	0.648407	1	2.63505	2.68066	2.67599	2.65402	2.71158	2.75343	0.151862	0.13632	0.0631719	0.254799	0.394059	Pcordatum_s7583	40994	41432	439	-	3.96007e-08
Pcordatum_s7583_g61464	E006	5.70021	0.00239029	27.5963	4.36456e-05	0.000900833	0.961416	0.69911	0.586099	0.893507	0.602645	0.509693	-1.0262	-1.51296	-0.255867	-1.43923	-1.86738	Pcordatum_s7583	53404	53456	53	-	3.96007e-08
Pcordatum_s7583_g61464	E007	50.0272	0.0210036	10.0287	0.0744267	0.365189	1.73499	1.7024	1.7362	1.64673	1.56858	1.67003	-0.110385	0.00406591	-0.29933	-0.565516	-0.220173	Pcordatum_s7583	60052	60384	333	-	3.96007e-08
Pcordatum_s7583_g61464	E005	154.264	0.00942972	53.4934	2.66348e-10	1.78042e-08	2.23878	2.09801	2.09959	2.23933	2.10116	2.02388	-0.470844	-0.46556	0.00184178	-0.460295	-0.71927	Pcordatum_s7583	53032	53403	372	-	3.96007e-08
Pcordatum_s7583_g61464	E011	13.297	0.0410903	10.1223	0.0718433	0.357099	1.22169	1.04302	1.1368	1.18432	1.00032	1.01383	-0.641181	-0.302046	-0.13244	-0.797969	-0.748198	Pcordatum_s7583	61884	61958	75	-	3.96007e-08
Pcordatum_s7583_g61464	E008	27.3605	0.0299052	7.19115	0.206808	0.688431	1.45052	1.43839	1.51143	1.43015	1.36624	1.33072	-0.0417792	0.209264	-0.0702178	-0.291357	-0.414906	Pcordatum_s7583	60385	60500	116	-	3.96007e-08
Pcordatum_s7583_g61464	E003	8.04542	0.00759879	6.31351	0.276897	0.802695	0.890283	0.95533	1.09433	0.864223	0.868256	0.93438	0.245431	0.755629	-0.0998138	-0.0843061	0.166922	Pcordatum_s7583	41433	41440	8	-	3.96007e-08
Pcordatum_s7583_g61464	E001	1377.31	0.0138584	8.90646	0.112854	0.479616	3.06299	3.15143	3.11918	3.076	3.19013	3.16916	0.294024	0.186812	0.0432262	0.422669	0.352948	Pcordatum_s7583	38942	40775	1834	-	3.96007e-08
Pcordatum_s7583_g61464	E004	3.05928	0.0758891	9.84649	0.0797036	0.382818	0.701496	0.430113	0.383344	0.656929	0.678284	0.276581	-1.25155	-1.50726	-0.187275	-0.0969018	-2.17776	Pcordatum_s7583	53030	53031	2	-	3.96007e-08
Pcordatum_s7584_g61465	E012	1.64098	22.5077	1.09425	0.954611	1	0.00151406	0.00101246	0.000830019	0.00240423	3.01008e-05	0.000144476	-0.581388	-0.868344	0.668634	-5.65494	-3.39179	Pcordatum_s7584	89148	89208	61	+	1
Pcordatum_s7584_g61466	E002	1.6295	0.00913556	1.22318	0.942635	1	0.156067	0.117844	0.15078	0.114842	0.134891	0.141862	-0.472097	-0.0590164	-0.514546	-0.247503	-0.162609	Pcordatum_s7584	151558	151632	75	+	1
Pcordatum_s7584_g61466	E001	1.6295	0.00913556	1.22318	0.942635	1	0.156067	0.117844	0.15078	0.114848	0.134891	0.141862	-0.472097	-0.0590164	-0.51445	-0.247503	-0.162609	Pcordatum_s7584	138509	138601	93	+	1
Pcordatum_s7589_g61479	E012	12.9779	0.00134868	0.67975	0.984062	1	1.13063	1.13039	1.12634	1.1687	1.0976	1.14173	-0.000887618	-0.0154255	0.136107	-0.118898	0.0397647	Pcordatum_s7589	81487	81684	198	-	1
Pcordatum_s7589_g61479	E011	16.5739	0.00110095	0.312573	0.9974	1	1.21637	1.21684	1.2412	1.21387	1.24487	1.22549	0.00165764	0.0876356	-0.00883975	0.100588	0.0322368	Pcordatum_s7589	81276	81315	40	-	1
Pcordatum_s7589_g61479	E010	15.9689	0.00103514	0.284607	0.997923	1	1.20332	1.20874	1.22995	1.23484	1.20873	1.19691	0.0191979	0.0941539	0.111408	0.0191517	-0.0227541	Pcordatum_s7589	79442	79557	116	-	1
Pcordatum_s7589_g61479	E009	12.3663	0.00169869	1.16588	0.948108	1	1.12324	1.11051	1.05544	1.11819	1.10709	1.11599	-0.0457816	-0.24523	-0.0181354	-0.0580952	-0.0260472	Pcordatum_s7589	78700	79229	530	-	1
Pcordatum_s758_g15887	E002	4.2055	0.00242423	0.396498	0.995426	1	0.720251	0.710548	0.717329	0.689903	0.68489	0.670525	-0.0399186	-0.0120001	-0.125589	-0.146544	-0.206955	Pcordatum_s758	189113	189200	88	+	1
Pcordatum_s758_g15887	E005	3.02661	0.00393525	3.41264	0.636645	1	0.606081	0.689103	0.527739	0.407953	0.563309	0.638334	0.356164	-0.357345	-0.962765	-0.192109	0.140743	Pcordatum_s758	259905	259952	48	+	1
Pcordatum_s758_g15887	E007	2.43381	0.00459225	1.24983	0.940009	1	0.535594	0.432093	0.528012	0.61455	0.486765	0.524181	-0.512982	-0.0356691	0.357662	-0.234571	-0.0537944	Pcordatum_s758	264917	264962	46	+	1
Pcordatum_s758_g15887	E006	2.92539	0.00354811	0.261417	0.998306	1	0.535531	0.593098	0.591142	0.61456	0.563415	0.565689	0.26306	0.254333	0.357997	0.129057	0.139441	Pcordatum_s758	261876	261941	66	+	1
Pcordatum_s758_g15887	E004	2.9281	0.00347188	4.06247	0.540457	1	0.606088	0.689366	0.492547	0.408028	0.526741	0.603524	0.357234	-0.526577	-0.962383	-0.362089	-0.011332	Pcordatum_s758	247342	247387	46	+	1
Pcordatum_s758_g15887	E008	1.93531	0.15052	3.21512	0.666859	1	0.391654	0.304987	0.415241	0.613448	0.524689	0.478609	-0.523815	0.129529	1.0852	0.680987	0.457421	Pcordatum_s758	280431	280465	35	+	1
Pcordatum_s758_g15887	E003	1.72304	0.0107763	5.6536	0.341397	0.88746	0.345513	0.295516	0.5274	0.614536	0.486844	0.301982	-0.318671	0.961997	1.35816	0.766378	-0.275486	Pcordatum_s758	239137	239241	105	+	1
Pcordatum_s758_g15890	E016	2.89474	0.00301448	3.67071	0.597729	1	0.505329	0.563737	0.613769	0.537769	0.407345	0.666494	0.274225	0.498224	0.154176	-0.501704	0.725468	Pcordatum_s758	471391	471395	5	+	1
Pcordatum_s758_g15890	E014	8.1774	0.00141069	3.55059	0.615747	1	0.813017	0.965449	0.965112	0.999195	0.876818	0.966167	0.581975	0.58072	0.707114	0.247332	0.584651	Pcordatum_s758	471207	471358	152	+	1
Pcordatum_s758_g15890	E013	2.30279	0.00572408	4.20685	0.520036	1	0.239066	0.502675	0.528541	0.420508	0.542648	0.534883	1.57154	1.6952	1.15385	1.76133	1.72504	Pcordatum_s758	471201	471206	6	+	1
Pcordatum_s758_g15890	E004	23.1563	0.010411	8.35061	0.137942	0.542477	1.46364	1.29496	1.27934	1.44667	1.33343	1.37197	-0.584941	-0.639634	-0.058426	-0.450623	-0.316635	Pcordatum_s758	459816	460168	353	+	1
Pcordatum_s758_g15890	E008	9.64108	0.00120181	2.99552	0.700677	1	0.974842	0.987545	0.998414	0.877001	1.07498	0.99904	0.0471169	0.0873064	-0.368889	0.367448	0.089619	Pcordatum_s758	462740	462781	42	+	1
Pcordatum_s758_g15890	E018	2.16061	0.00456823	1.99815	0.849401	1	0.452441	0.467616	0.573176	0.537773	0.407374	0.431066	0.0771717	0.580354	0.417365	-0.238382	-0.111239	Pcordatum_s758	471416	471433	18	+	1
Pcordatum_s758_g15890	E010	8.3004	0.00133662	1.5384	0.908596	1	0.920929	0.917253	0.929356	0.877011	1.0008	0.966156	-0.0138807	0.0317718	-0.166974	0.297984	0.169564	Pcordatum_s758	463690	463692	3	+	1
Pcordatum_s758_g15890	E007	8.62088	0.00130115	6.28147	0.279786	0.806507	0.920972	0.929819	1.02912	0.70613	0.987079	0.942763	0.0333489	0.401976	-0.845376	0.247104	0.0819808	Pcordatum_s758	462716	462739	24	+	1
Pcordatum_s758_g15890	E017	2.68899	0.00330277	2.30318	0.8058	1	0.505346	0.563722	0.613735	0.53777	0.407351	0.564554	0.274076	0.497997	0.154101	-0.501755	0.277878	Pcordatum_s758	471396	471415	20	+	1
Pcordatum_s758_g15890	E005	1.58588	0.0746318	6.83648	0.233088	0.735258	0.503636	0.506901	0.237355	0.63162	0.35138	0.236665	0.0157745	-1.58967	0.584275	-0.813056	-1.59511	Pcordatum_s758	460169	460170	2	+	1
Pcordatum_s758_g15890	E011	8.2011	0.00134087	1.12218	0.952122	1	0.920929	0.917254	0.929355	0.877011	0.987095	0.954623	-0.0138812	0.0317656	-0.166974	0.247328	0.126538	Pcordatum_s758	463693	463782	90	+	1
Pcordatum_s758_g15890	E015	6.30291	0.00178482	1.95821	0.854897	1	0.787769	0.863116	0.847184	0.921582	0.753163	0.87804	0.294374	0.232862	0.517167	-0.138457	0.351668	Pcordatum_s758	471359	471390	32	+	1
Pcordatum_s758_g15891	E001	48.4626	0.0380765	3.74924	0.586054	1	1.6528	1.61643	1.69731	1.70469	1.73977	1.63332	-0.123686	0.151084	0.176087	0.294881	-0.0661998	Pcordatum_s758	601095	604432	3338	-	0.402951
Pcordatum_s758_g15891	E006	2.95852	0.151159	8.22266	0.144384	0.556807	0.615777	0.646381	0.648948	0.221584	0.602428	0.789615	0.132705	0.143709	-2.23257	-0.0588123	0.722104	Pcordatum_s758	605651	605897	247	-	0.402951
Pcordatum_s758_g15891	E005	1.6917	0.00829468	13.7686	0.0171479	0.128722	0.423903	0.656138	0.517858	0.160473	0.24094	0.514542	1.09387	0.472538	-1.88758	-1.15732	0.456697	Pcordatum_s758	605199	605590	392	-	0.402951
Pcordatum_s758_g15891	E002	9.44062	0.00208162	1.5174	0.911054	1	0.979255	1.0087	0.956295	1.0438	0.961704	0.989433	0.108869	-0.085478	0.237564	-0.065294	0.0377204	Pcordatum_s758	604433	604530	98	-	0.402951
Pcordatum_s758_g15891	E004	16.9375	0.0219076	1.59192	0.902224	1	1.2122	1.18926	1.22669	1.27547	1.19712	1.27431	-0.0813367	0.0511969	0.222882	-0.0534419	0.218808	Pcordatum_s758	604551	605198	648	-	0.402951
Pcordatum_s758_g15891	E003	2.65513	0.0102884	10.6392	0.0590208	0.311254	0.660844	0.690118	0.33212	0.592146	0.454862	0.295309	0.123278	-1.64022	-0.29899	-0.952257	-1.87813	Pcordatum_s758	604531	604550	20	-	0.402951
Pcordatum_s7595_g61505	E008	2.03748	0.00541683	0.525648	0.991154	1	0.437032	0.473216	0.450181	0.502938	0.405656	0.465901	0.185173	0.0682641	0.331477	-0.16789	0.148399	Pcordatum_s7595	93860	94188	329	+	1
Pcordatum_s7595_g61505	E006	1.85909	0.00645797	0.350552	0.996583	1	0.437025	0.42224	0.400647	0.502926	0.405643	0.428619	-0.0781914	-0.195372	0.331453	-0.167926	-0.0442635	Pcordatum_s7595	91615	91619	5	+	1
Pcordatum_s7595_g61505	E005	1.91529	0.00616737	0.225271	0.998818	1	0.437027	0.422223	0.400649	0.502929	0.441835	0.428621	-0.0782929	-0.195371	0.33146	0.025098	-0.0442646	Pcordatum_s7595	91529	91614	86	+	1
Pcordatum_s7597_g61517	E001	7.20462	0.00222704	3.39904	0.638716	1	0.887141	0.83878	0.859538	0.739566	0.847096	0.871059	-0.186194	-0.105869	-0.579951	-0.153938	-0.0615554	Pcordatum_s7597	108530	109368	839	+	1
Pcordatum_s7597_g61517	E002	2.09796	0.00659904	3.3774	0.642014	1	0.357895	0.464621	0.416529	0.739562	0.444945	0.391316	0.581351	0.330552	1.81077	0.480638	0.192193	Pcordatum_s7597	109549	109841	293	+	1
Pcordatum_s7599_g61526	E005	5.4257	0.00208456	6.4749	0.262711	0.781481	0.73796	0.811635	0.859805	0.57697	0.880459	0.866497	0.294248	0.481637	-0.687436	0.560943	0.507399	Pcordatum_s7599	106472	106487	16	-	0.0178331
Pcordatum_s7599_g61526	E016	104.253	0.000753907	17.9486	0.00301158	0.0325323	2.04748	2.00849	1.92428	2.0444	2.01457	2.03122	-0.13075	-0.413557	-0.0103318	-0.110351	-0.054501	Pcordatum_s7599	130573	130574	2	-	0.0178331
Pcordatum_s7599_g61526	E018	2.48096	0.0899025	4.04433	0.543051	1	0.656354	0.605921	0.34925	0.438169	0.628069	0.533306	-0.218723	-1.51641	-1.01948	-0.121712	-0.549133	Pcordatum_s7599	131457	131459	3	-	0.0178331
Pcordatum_s7599_g61526	E006	7.8052	0.00168315	4.49618	0.480395	1	0.886738	0.940593	0.988601	0.792776	1.03701	0.932676	0.203786	0.382684	-0.365072	0.560799	0.174044	Pcordatum_s7599	106488	106491	4	-	0.0178331
Pcordatum_s7599_g61526	E012	308.904	0.000745676	10.8803	0.0538047	0.292792	2.46239	2.46483	2.50323	2.46173	2.50038	2.50439	0.00815693	0.136142	-0.00217395	0.126644	0.140011	Pcordatum_s7599	125476	125579	104	-	0.0178331
Pcordatum_s7599_g61526	E022	87.7309	0.00554045	6.17552	0.289513	0.820282	1.96599	1.96596	1.8903	1.9346	1.87833	1.95263	-7.65231e-05	-0.254425	-0.105449	-0.294726	-0.0448615	Pcordatum_s7599	131473	131475	3	-	0.0178331
Pcordatum_s7599_g61526	E021	92.7839	0.00630255	3.98095	0.552162	1	1.96278	1.99341	1.92611	1.95979	1.92376	1.98048	0.102833	-0.123213	-0.0100351	-0.131123	0.0594205	Pcordatum_s7599	131467	131472	6	-	0.0178331
Pcordatum_s7599_g61526	E009	105.789	0.00639403	13.1406	0.0220964	0.154565	1.96023	2.01207	2.03714	2.0809	2.07319	1.93594	0.174013	0.258084	0.404729	0.378916	-0.0816006	Pcordatum_s7599	106499	106508	10	-	0.0178331
Pcordatum_s7599_g61526	E011	228.886	0.0031107	13.8671	0.016476	0.124749	2.29445	2.33959	2.39681	2.37085	2.38726	2.31484	0.150671	0.341568	0.254972	0.309728	0.0680688	Pcordatum_s7599	122435	122602	168	-	0.0178331
Pcordatum_s7599_g61526	E010	145.153	0.00703041	11.3591	0.0447075	0.257654	2.09563	2.14305	2.19043	2.21395	2.17685	2.08458	0.158728	0.317194	0.395809	0.27179	-0.0370142	Pcordatum_s7599	106509	106574	66	-	0.0178331
Pcordatum_s7599_g61526	E003	7.83458	0.0742008	20.245	0.00112407	0.0143336	1.30944	0.814459	0.771531	0.795866	0.769506	0.666881	-1.81181	-1.98181	-1.88504	-1.98991	-2.41183	Pcordatum_s7599	104216	104249	34	-	0.0178331
Pcordatum_s7599_g61526	E002	56.582	0.0181173	12.7364	0.0259784	0.174443	1.73394	1.70138	1.65339	1.91829	1.79174	1.65018	-0.110242	-0.273096	0.621782	0.195394	-0.284016	Pcordatum_s7599	104188	104215	28	-	0.0178331
Pcordatum_s7599_g61526	E008	11.2977	0.00124683	22.6778	0.000388957	0.00589702	0.997233	1.06834	1.27793	0.860153	1.0788	1.05261	0.260387	1.00734	-0.516565	0.298338	0.203173	Pcordatum_s7599	106497	106498	2	-	0.0178331
Pcordatum_s7599_g61526	E007	8.16284	0.00151416	4.02302	0.546106	1	0.917131	0.952734	1.0103	0.816389	1.03704	0.947772	0.133824	0.347356	-0.387473	0.445481	0.115257	Pcordatum_s7599	106492	106496	5	-	0.0178331
Pcordatum_s7599_g61526	E001	63.3236	0.0111834	15.5234	0.00834507	0.0738699	1.75595	1.75721	1.76878	1.94688	1.84439	1.67563	0.00426014	0.0433701	0.643414	0.298548	-0.272064	Pcordatum_s7599	104084	104187	104	-	0.0178331
Pcordatum_s7599_g61526	E019	18.3366	0.00231168	10.0979	0.0725096	0.359328	1.38857	1.27184	1.17554	1.29563	1.22821	1.21552	-0.406866	-0.747153	-0.323502	-0.560431	-0.605301	Pcordatum_s7599	131460	131462	3	-	0.0178331
Pcordatum_s7599_g61526	E020	40.8689	0.00800216	4.71779	0.451283	0.996235	1.65798	1.65516	1.56388	1.59325	1.57749	1.59166	-0.00957306	-0.320476	-0.220266	-0.273993	-0.225677	Pcordatum_s7599	131463	131466	4	-	0.0178331
Pcordatum_s7599_g61526	E015	154.245	0.000366617	4.82819	0.437206	0.985204	2.21472	2.17701	2.1637	2.17504	2.17656	2.17819	-0.126091	-0.170581	-0.132682	-0.127588	-0.122135	Pcordatum_s7599	130569	130572	4	-	0.0178331
Pcordatum_s7599_g61526	E017	33.9447	0.0106394	8.33977	0.138478	0.543554	1.55403	1.5217	1.43857	1.6345	1.48115	1.51484	-0.110579	-0.396209	0.274323	-0.249669	-0.134091	Pcordatum_s7599	130575	130576	2	-	0.0178331
Pcordatum_s7599_g61526	E014	275.017	0.000261889	10.3628	0.0655853	0.33494	2.42898	2.43689	2.4361	2.40042	2.42519	2.45937	0.0263518	0.023718	-0.0952563	-0.0126631	0.101313	Pcordatum_s7599	130548	130568	21	-	0.0178331
Pcordatum_s7599_g61526	E023	158.353	0.00430644	11.8538	0.0368476	0.224344	2.23536	2.23096	2.16052	2.15505	2.12602	2.1976	-0.0146962	-0.250198	-0.268511	-0.365661	-0.126202	Pcordatum_s7599	131476	131499	24	-	0.0178331
Pcordatum_s7599_g61526	E024	202.789	0.00380718	5.96349	0.309787	0.846968	2.32298	2.2819	2.33378	2.26708	2.24967	2.2997	-0.137129	0.0360729	-0.186641	-0.244796	-0.0776913	Pcordatum_s7599	131500	131746	247	-	0.0178331
Pcordatum_s7599_g61526	E013	345.88	0.000754136	3.60451	0.607636	1	2.52311	2.52792	2.53463	2.52049	2.52758	2.5473	0.0160268	0.0383569	-0.00874782	0.0148812	0.0805815	Pcordatum_s7599	130447	130547	101	-	0.0178331
Pcordatum_s759_g15906	E005	1.89609	0.00794393	3.44455	0.631794	1	0.323987	0.178123	0.282586	0.00134161	0.249794	0.280293	-1.12854	-0.273954	-8.48504	-0.5119	-0.289922	Pcordatum_s759	510277	511210	934	-	1
Pcordatum_s759_g15907	E008	1.91077	0.00701896	1.2027	0.944618	1	0.130438	0.135064	0.13014	0.170528	0.11069	0.101097	0.0583565	-0.00382146	0.45707	-0.271163	-0.418519	Pcordatum_s759	664270	664320	51	+	1
Pcordatum_s759_g15907	E009	2.2745	0.00487178	0.876188	0.971922	1	0.141594	0.172044	0.147043	0.204498	0.142059	0.101098	0.334634	0.0640262	0.641725	0.00553908	-0.556391	Pcordatum_s759	672620	672746	127	+	1
Pcordatum_s759_g15907	E007	1.72269	0.00761462	1.94845	0.856231	1	0.119105	0.135069	0.0940662	0.170521	0.126698	0.101096	0.209267	-0.383774	0.607851	0.102367	-0.267679	Pcordatum_s759	596145	596216	72	+	1
Pcordatum_s75_g2812	E004	3.03957	0.005664	4.3796	0.496153	1	0.506856	0.507519	0.470214	0.50232	0.537012	0.718971	0.00319761	-0.180294	-0.0219315	0.143264	0.936845	Pcordatum_s75	1103154	1104786	1633	+	1
Pcordatum_s75_g2815	E002	10.6948	0.0258525	13.3392	0.0203992	0.145642	1.02841	1.1197	1.16713	0.82166	1.12785	1.05144	0.331275	0.501035	-0.780694	0.360558	0.0842106	Pcordatum_s75	1304231	1304348	118	-	0.169975
Pcordatum_s75_g2815	E010	3.43636	0.124179	16.5192	0.00550805	0.0530731	0.356945	0.708877	0.955568	0.231287	0.666824	0.72561	1.69074	2.65467	-0.858106	1.51495	1.75952	Pcordatum_s75	1312092	1312408	317	-	0.169975
Pcordatum_s75_g2815	E009	58.8555	0.0479438	7.30331	0.199042	0.672916	1.75114	1.67588	1.81156	1.84755	1.6563	1.69402	-0.254969	0.204088	0.325437	-0.321433	-0.193413	Pcordatum_s75	1307606	1307817	212	-	0.169975
Pcordatum_s75_g2815	E001	8.04244	0.213729	8.20457	0.145316	0.559002	0.843217	1.05727	0.966042	0.623048	1.07971	0.92581	0.802168	0.466353	-0.900478	0.883673	0.315627	Pcordatum_s75	1292618	1292727	110	-	0.169975
Pcordatum_s75_g2815	E008	6.5348	0.025377	9.09683	0.105264	0.458852	0.869921	0.809366	0.447672	1.00426	0.786882	0.813883	-0.235222	-1.83006	0.504933	-0.324056	-0.217481	Pcordatum_s75	1307595	1307605	11	-	0.169975
Pcordatum_s75_g2815	E006	4.22061	0.0339908	3.55747	0.61471	1	0.721302	0.450217	0.660636	0.821904	0.663426	0.662564	-1.22838	-0.253167	0.402515	-0.241318	-0.244975	Pcordatum_s75	1305333	1305434	102	-	0.169975
Pcordatum_s75_g2815	E007	3.55588	0.0186014	13.3342	0.02044	0.145879	0.601369	0.697232	0.204023	0.864719	0.515132	0.46622	0.410878	-2.31973	1.07882	-0.396415	-0.636568	Pcordatum_s75	1307587	1307594	8	-	0.169975
Pcordatum_s75_g2819	E002	6.22985	0.00193897	1.10301	0.953837	1	0.826605	0.806702	0.791157	0.802384	0.841824	0.818602	-0.0780196	-0.139414	-0.0950295	0.0592342	-0.0312938	Pcordatum_s75	1501708	1501869	162	-	1
Pcordatum_s75_g2819	E001	2.83602	0.859426	0.253677	0.998425	1	0.563882	0.505397	0.4183	0.60878	0.396342	0.521649	-0.274565	-0.717275	0.20139	-0.837155	-0.196709	Pcordatum_s75	1496983	1497000	18	-	1
Pcordatum_s75_g2819	E003	5.20658	0.150463	0.261663	0.998303	1	0.716055	0.772535	0.833909	0.748567	0.743389	0.744338	0.228908	0.470902	0.132566	0.111602	0.115447	Pcordatum_s75	1503033	1503260	228	-	1
Pcordatum_s75_g2820	E001	8.0476	0.00177243	1.59786	0.901508	1	0.967481	0.991158	0.946568	0.949167	0.907233	0.942912	0.0878703	-0.0780927	-0.0683638	-0.226307	-0.0917953	Pcordatum_s75	1514302	1514823	522	+	1
Pcordatum_s75_g2820	E002	5.60123	0.00199194	1.59491	0.901865	1	0.794366	0.763039	0.822577	0.819044	0.877007	0.827561	-0.124857	0.110964	0.0971399	0.321565	0.130434	Pcordatum_s75	1515187	1515279	93	+	1
Pcordatum_s75_g2822	E002	5.32841	0.00280673	3.00051	0.699908	1	0.762442	0.786747	0.763996	0.783201	0.763948	0.763978	0.0970494	0.00623854	0.0829593	0.00604468	0.00616786	Pcordatum_s75	1576776	1577288	513	+	1
Pcordatum_s7604_g61548	E004	2.32256	0.00480103	2.0832	0.837517	1	0.412415	0.476903	0.5914	0.408724	0.559267	0.477419	0.334677	0.873317	-0.0200474	0.727895	0.337248	Pcordatum_s7604	152048	152054	7	+	1
Pcordatum_s7604_g61548	E005	2.9391	0.00340482	1.01351	0.961468	1	0.542781	0.543696	0.642107	0.524311	0.559322	0.586559	0.0042561	0.443807	-0.0867557	0.0764407	0.19995	Pcordatum_s7604	152055	152127	73	+	1
Pcordatum_s7604_g61548	E006	11.2972	0.00197923	4.94973	0.422046	0.972256	1.08263	1.07907	0.98705	1.07707	1.11878	1.03038	-0.0129134	-0.349884	-0.0201387	0.130444	-0.1903	Pcordatum_s7604	152447	153643	1197	+	1
Pcordatum_s7604_g61548	E002	2.5885	0.00392776	2.81026	0.729209	1	0.513757	0.438955	0.591407	0.408736	0.663732	0.477412	-0.373525	0.358676	-0.534658	0.673222	-0.17746	Pcordatum_s7604	149516	149674	159	+	1
Pcordatum_s7605_g61550	E002	2.92674	0.00337603	0.714407	0.982169	1	0.432293	0.436373	0.423351	0.606942	0.445012	0.449085	0.021443	-0.047406	0.836112	0.0664599	0.087508	Pcordatum_s7605	66848	66883	36	+	1
Pcordatum_s7605_g61550	E004	2.76275	0.00372813	0.769838	0.978917	1	0.432304	0.436402	0.423354	0.606947	0.407026	0.44909	0.0215339	-0.0474504	0.836078	-0.135566	0.0874796	Pcordatum_s7605	79818	79868	51	+	1
Pcordatum_s7605_g61550	E001	2.49139	0.00429477	1.88225	0.865187	1	0.357886	0.408113	0.349783	0.606956	0.420224	0.353186	0.285002	-0.0483065	1.25075	0.350454	-0.0279329	Pcordatum_s7605	60212	60298	87	+	1
Pcordatum_s7605_g61550	E003	2.92674	0.00337603	0.714407	0.982169	1	0.432293	0.436373	0.423351	0.606942	0.445012	0.449085	0.021443	-0.047406	0.836112	0.0664599	0.087508	Pcordatum_s7605	68266	68310	45	+	1
Pcordatum_s760_g15910	E025	1.54185	0.0113862	3.49075	0.624788	1	0.0532957	0.0950169	0.104233	0.0874936	0.0746349	0.0246319	0.905435	1.05489	0.773495	0.522145	-1.16181	Pcordatum_s760	205131	205190	60	-	1
Pcordatum_s760_g15910	E027	1.55029	0.011894	3.66129	0.599135	1	0.0531306	0.0950113	0.0853373	0.0874931	0.0803292	0.0246316	0.910095	0.738547	0.778239	0.642712	-1.15708	Pcordatum_s760	244417	244473	57	-	1
Pcordatum_s760_g15910	E033	1.7887	0.0310182	2.48518	0.778725	1	0.0566866	0.0746137	0.0654906	0.0874436	0.0856549	0.148649	0.42696	0.223245	0.677844	0.644957	1.54958	Pcordatum_s760	325967	326038	72	-	1
Pcordatum_s760_g15910	E034	1.83167	0.00732255	9.28657	0.0981653	0.43965	0.0566228	0.0503391	0.0655538	0.087491	0.0913463	0.199608	-0.180357	0.226477	0.68044	0.749274	2.06686	Pcordatum_s760	337761	337835	75	-	1
Pcordatum_s760_g15910	E031	1.55849	0.0158956	0.614285	0.98734	1	0.0548608	0.0739738	0.0655669	0.0874738	0.0802067	0.0700841	0.46377	0.275385	0.728724	0.591137	0.379203	Pcordatum_s760	314282	314321	40	-	1
Pcordatum_s760_g15910	E032	1.65014	0.00917457	0.348699	0.996626	1	0.0560856	0.0660398	0.0853428	0.0874873	0.0858132	0.0911555	0.252627	0.655554	0.695038	0.664291	0.760595	Pcordatum_s760	325201	325250	50	-	1
Pcordatum_s760_g15911	E002	2.97784	0.00502985	2.81653	0.728245	1	0.589422	0.556354	0.529176	0.578579	0.622135	0.523083	-0.14996	-0.276526	-0.0487177	0.144501	-0.305348	Pcordatum_s760	53260	54243	984	-	1
Pcordatum_s760_g15913	E001	4.85102	0.00285174	0.806941	0.976588	1	0.740079	0.75829	0.741728	0.745616	0.71373	0.70744	0.073613	0.00669571	0.0224537	-0.10774	-0.133686	Pcordatum_s760	143806	144087	282	-	1
Pcordatum_s760_g15917	E002	1.76188	0.0141479	6.24078	0.28349	0.81254	0.21913	0.245614	0.00660348	0.106171	0.386888	0.315652	0.212503	-5.42067	-1.2447	1.13089	0.703212	Pcordatum_s760	278970	279616	647	-	1
Pcordatum_s760_g15922	E001	6.56048	0.00202264	0.211993	0.998979	1	0.793613	0.783622	0.812094	0.784554	0.783662	0.807267	-0.039638	0.0728644	-0.0359331	-0.039482	0.0538911	Pcordatum_s760	558839	559092	254	-	1
Pcordatum_s760_g15922	E002	4.95921	0.0023288	0.211657	0.998983	1	0.69144	0.704178	0.668274	0.702983	0.704127	0.674275	0.0529277	-0.0972942	0.0479807	0.0527194	-0.0719596	Pcordatum_s760	560008	560098	91	-	1
Pcordatum_s7617_g61592	E006	9.84855	0.00177935	15.3701	0.00889278	0.0775168	1.13183	1.04911	1.03102	0.841315	0.98102	0.803467	-0.299089	-0.365248	-1.07892	-0.549512	-1.22694	Pcordatum_s7617	69334	69383	50	-	0.247404
Pcordatum_s7617_g61592	E003	27.876	0.000954944	0.607873	0.98764	1	1.41647	1.41682	1.41472	1.43626	1.4449	1.44826	0.00121615	-0.00604536	0.0683019	0.098076	0.109646	Pcordatum_s7617	64137	64370	234	-	0.247404
Pcordatum_s7617_g61592	E005	5.01722	0.00346096	14.9902	0.0104041	0.0876895	0.852943	0.725566	0.768241	1.08026	0.61897	0.582063	-0.505703	-0.33299	0.848028	-0.955938	-1.11963	Pcordatum_s7617	64807	64968	162	-	0.247404
Pcordatum_s7617_g61592	E001	13.4898	0.00169867	12.2198	0.0318974	0.201872	1.03837	1.09221	1.13527	1.01428	1.13454	1.28613	0.1957	0.35067	-0.0883374	0.348051	0.884899	Pcordatum_s7617	60006	60178	173	-	0.247404
Pcordatum_s7617_g61592	E002	2.80067	0.0653434	5.99978	0.30624	0.842902	0.438553	0.467872	0.514251	0.548367	0.538052	0.81808	0.15038	0.37799	0.538603	0.490592	1.67641	Pcordatum_s7617	63821	63924	104	-	0.247404
Pcordatum_s7617_g61592	E004	23.8344	0.00111055	1.93576	0.85796	1	1.3537	1.3829	1.35067	1.39375	1.37237	1.33425	0.101358	-0.0105292	0.138928	0.0648486	-0.0676505	Pcordatum_s7617	64692	64806	115	-	0.247404
Pcordatum_s7618_g61596	E008	5.26406	0.00197385	1.59227	0.902183	1	0.765383	0.734411	0.742226	0.797574	0.804705	0.904644	-0.125156	-0.0933937	0.128135	0.156272	0.542372	Pcordatum_s7618	41610	41687	78	-	1
Pcordatum_s7618_g61596	E006	2.11687	0.00596634	8.25265	0.14285	0.553404	0.395399	0.45742	0.47404	0.220035	0.671604	0.597653	0.329815	0.413752	-1.17094	1.31458	0.994545	Pcordatum_s7618	31711	31786	76	-	1
Pcordatum_s7618_g61596	E007	3.61396	0.0030681	6.77321	0.238061	0.744107	0.598872	0.551965	0.66991	0.519508	0.826921	0.735526	-0.2123	0.30746	-0.364457	0.94344	0.579437	Pcordatum_s7618	35343	35435	93	-	1
Pcordatum_s7618_g61596	E012	2.35824	0.00496685	5.45808	0.362565	0.912709	0.637808	0.551222	0.582534	0.560622	0.428198	0.324157	-0.386132	-0.243413	-0.342881	-0.992426	-1.59145	Pcordatum_s7618	59764	59851	88	-	1
Pcordatum_s7618_g61596	E009	5.36885	0.00189047	0.98727	0.963586	1	0.792241	0.803062	0.763985	0.840932	0.756315	0.816199	0.0427613	-0.112648	0.19089	-0.143482	0.0944045	Pcordatum_s7618	44999	45086	88	-	1
Pcordatum_s7618_g61596	E010	5.10332	0.00203107	4.13897	0.529586	1	0.765478	0.818742	0.764006	0.840937	0.639629	0.764155	0.211031	-0.00590251	0.297567	-0.52218	-0.00530382	Pcordatum_s7618	50311	50385	75	-	1
Pcordatum_s7618_g61596	E011	3.12906	0.00338455	2.90065	0.715299	1	0.556331	0.629172	0.613759	0.695007	0.479524	0.636468	0.325194	0.257907	0.60488	-0.366686	0.356791	Pcordatum_s7618	56421	56452	32	-	1
Pcordatum_s761_g15931	E001	1.96806	0.00692846	3.25043	0.661439	1	0.608792	0.49669	0.348396	0.424439	0.380149	0.448385	-0.518262	-1.3155	-0.885879	-1.12963	-0.760371	Pcordatum_s761	267553	267626	74	+	1
Pcordatum_s761_g15931	E008	1.58525	0.0091006	1.64132	0.896208	1	0.497018	0.385527	0.484092	0.366791	0.326239	0.388328	-0.582477	-0.0634463	-0.689904	-0.935153	-0.566699	Pcordatum_s761	389042	389110	69	+	1
Pcordatum_s761_g15931	E004	2.24678	0.00514095	2.61308	0.759377	1	0.402885	0.636147	0.5391	0.475544	0.471127	0.500968	1.12181	0.686529	0.379893	0.357788	0.505012	Pcordatum_s761	345635	345685	51	+	1
Pcordatum_s761_g15931	E005	2.08073	0.00526946	3.9684	0.553975	1	0.282481	0.558399	0.484286	0.521302	0.546595	0.448329	1.51413	1.16154	1.34089	1.45965	0.980031	Pcordatum_s761	347988	348020	33	+	1
Pcordatum_s761_g15931	E006	2.54247	0.00423567	1.62006	0.898813	1	0.452235	0.586302	0.538938	0.600258	0.579773	0.500834	0.64059	0.423866	0.702828	0.611233	0.242455	Pcordatum_s761	358944	358992	49	+	1
Pcordatum_s761_g15931	E003	2.12817	0.00653305	1.93242	0.858414	1	0.497269	0.611148	0.421611	0.475554	0.428101	0.448379	0.525813	-0.385531	-0.107083	-0.350981	-0.244962	Pcordatum_s761	336525	336571	47	+	1
Pcordatum_s761_g15931	E007	2.57836	0.00435507	0.644923	0.985854	1	0.57413	0.529317	0.538932	0.562461	0.579772	0.500832	-0.207026	-0.161891	-0.0531161	0.0254961	-0.343283	Pcordatum_s761	377960	378040	81	+	1
Pcordatum_s761_g15931	E002	2.17687	0.00500634	3.08541	0.686821	1	0.537326	0.611497	0.348384	0.52118	0.428116	0.448357	0.336139	-0.991339	-0.0761479	-0.542111	-0.436285	Pcordatum_s761	329070	329130	61	+	1
Pcordatum_s7621_g61609	E003	3.12986	0.00575905	1.20458	0.944437	1	0.524901	0.511592	0.520751	0.700399	0.537249	0.534593	-0.0634516	-0.0196936	0.773952	0.0581356	0.0456921	Pcordatum_s7621	81145	82745	1601	+	1
Pcordatum_s7622_g61612	E006	4.62941	0.00322589	8.92874	0.11194	0.477105	0.662199	0.817382	0.753704	0.660908	0.687163	0.679065	0.631332	0.378285	-0.00548672	0.105176	0.0712355	Pcordatum_s7622	94662	94929	268	-	1
Pcordatum_s7623_g61616	E003	2.31819	0.0151709	6.88989	0.228959	0.728688	0.593112	0.497153	0.443923	0.546237	0.575251	0.236312	-0.446491	-0.713947	-0.213185	-0.0802358	-2.01291	Pcordatum_s7623	22685	22699	15	+	0.185268
Pcordatum_s7623_g61616	E004	1.8457	0.0950362	7.8395	0.165306	0.603479	0.449981	0.44106	0.523257	0.494636	0.48741	0.0937947	-0.0461928	0.361629	0.223862	0.18841	-2.91506	Pcordatum_s7623	22700	22707	8	+	0.185268
Pcordatum_s7623_g61616	E005	6.78572	0.00184161	7.05874	0.216308	0.706206	0.93836	0.845622	0.877363	0.942304	0.747752	0.727391	-0.35351	-0.231246	0.0147998	-0.740636	-0.823423	Pcordatum_s7623	25894	25910	17	+	0.185268
Pcordatum_s7623_g61616	E010	2.85452	0.00345863	9.16524	0.102652	0.45134	0.811389	0.55347	0.340302	0.569803	0.452821	0.500942	-1.08798	-2.20335	-1.0132	-1.57629	-1.33632	Pcordatum_s7623	26086	26109	24	+	0.185268
Pcordatum_s7623_g61616	E012	2.49887	0.0345831	9.18455	0.101926	0.44967	0.39209	0.688543	0.599347	0.293795	0.51847	0.662914	1.40414	1.02051	-0.6009	0.648996	1.29623	Pcordatum_s7623	37025	37168	144	+	0.185268
Pcordatum_s7623_g61616	E032	9.1663	0.00149991	2.41238	0.789629	1	0.899993	0.96163	0.969472	0.960898	1.04586	0.974813	0.231991	0.261204	0.229261	0.542637	0.281064	Pcordatum_s7623	57668	57675	8	+	0.185268
Pcordatum_s7623_g61616	E007	12.736	0.00374781	16.2709	0.00611177	0.0577724	1.06341	0.919363	1.11135	1.23683	0.967583	1.07367	-0.533198	0.173444	0.620357	-0.352411	0.0372747	Pcordatum_s7623	26051	26063	13	+	0.185268
Pcordatum_s7623_g61616	E033	10.3789	0.00139372	4.78125	0.443156	0.989736	0.956131	0.961836	1.0681	0.961013	1.09672	1.06467	0.0212931	0.412165	0.0182237	0.51582	0.399717	Pcordatum_s7623	57676	57753	78	+	0.185268
Pcordatum_s7623_g61616	E006	23.6553	0.00652945	13.3196	0.0205609	0.146507	1.38381	1.29896	1.35157	1.45655	1.19764	1.32699	-0.295317	-0.111869	0.251215	-0.652092	-0.197469	Pcordatum_s7623	25911	26050	140	+	0.185268
Pcordatum_s7623_g61616	E008	2.93762	0.0761491	2.5144	0.774325	1	0.503924	0.498942	0.721758	0.589261	0.417792	0.616581	-0.0241659	0.962441	0.396412	-0.438319	0.517351	Pcordatum_s7623	26064	26065	2	+	0.185268
Pcordatum_s7623_g61616	E019	48.5203	0.000713988	2.88919	0.717065	1	1.64744	1.69883	1.61746	1.64178	1.6723	1.65421	0.174425	-0.10194	-0.0192174	0.0844599	0.0230354	Pcordatum_s7623	55719	55854	136	+	0.185268
Pcordatum_s7623_g61616	E018	30.4031	0.000911158	3.07744	0.688048	1	1.42398	1.46739	1.43403	1.43103	1.4933	1.48642	0.149555	0.0346869	0.0243405	0.238579	0.21495	Pcordatum_s7623	55713	55718	6	+	0.185268
Pcordatum_s7623_g61616	E029	6.5686	0.0348257	1.42831	0.921192	1	0.89252	0.958226	0.840487	0.81846	0.849429	0.801075	0.247721	-0.200078	-0.285974	-0.165422	-0.354319	Pcordatum_s7623	57651	57653	3	+	0.185268
Pcordatum_s7623_g61616	E024	2.83608	0.117283	11.1809	0.0479092	0.27027	0.542734	0.831177	0.765101	0.248811	0.418623	0.665098	1.21515	0.95403	-1.6864	-0.617995	0.542203	Pcordatum_s7623	56029	56348	320	+	0.185268
Pcordatum_s7623_g61616	E016	13.0823	0.00119525	1.82785	0.872415	1	1.07775	1.10012	1.20048	1.08795	1.12746	1.1156	0.0809232	0.439764	0.036943	0.179307	0.13669	Pcordatum_s7623	55515	55708	194	+	0.185268
Pcordatum_s7623_g61616	E030	7.78491	0.0242726	1.9688	0.853445	1	0.784103	0.892803	0.90856	0.948156	0.96024	0.903025	0.422612	0.482484	0.631613	0.676775	0.461487	Pcordatum_s7623	57654	57659	6	+	0.185268
Pcordatum_s7623_g61616	E017	26.6624	0.00112337	3.50831	0.622131	1	1.40548	1.32588	1.39426	1.38503	1.43515	1.43577	-0.27636	-0.0388275	-0.0707898	0.102448	0.104588	Pcordatum_s7623	55709	55712	4	+	0.185268
Pcordatum_s7623_g61616	E009	2.34359	0.0230531	7.35505	0.195546	0.666121	0.727074	0.498182	0.341069	0.437613	0.332708	0.590455	-1.01207	-1.86101	-1.31742	-1.91248	-0.582458	Pcordatum_s7623	26066	26085	20	+	0.185268
Pcordatum_s7623_g61616	E031	9.16122	0.00790105	1.72585	0.885627	1	0.878724	0.980409	0.94056	0.977732	1.02919	0.985945	0.382961	0.234294	0.373027	0.562817	0.403485	Pcordatum_s7623	57660	57667	8	+	0.185268
Pcordatum_s7623_g61616	E028	2.00096	0.248082	1.62431	0.898295	1	0.541323	0.490158	0.444544	0.512836	0.335031	0.392871	-0.244661	-0.47468	-0.134651	-1.09145	-0.752358	Pcordatum_s7623	57645	57650	6	+	0.185268
Pcordatum_s7623_g61616	E020	31.3681	0.00105181	3.32027	0.65074	1	1.44716	1.51584	1.4526	1.44015	1.5059	1.47951	0.235969	0.0187523	-0.0241226	0.201907	0.111295	Pcordatum_s7623	55855	55875	21	+	0.185268
Pcordatum_s7623_g61616	E011	2.43122	0.00770687	3.60594	0.607422	1	0.631957	0.359579	0.599312	0.438693	0.453057	0.562572	-1.35007	-0.143145	-0.911905	-0.837555	-0.308653	Pcordatum_s7623	37016	37024	9	+	0.185268
Pcordatum_s7625_g61627	E004	1.57462	0.00962155	2.02115	0.846211	1	0.252083	0.260563	0.308424	0.396107	0.34141	0.477318	0.0631998	0.394591	0.920677	0.602742	1.34686	Pcordatum_s7625	117963	118022	60	+	1
Pcordatum_s7626_g61628	E030	2.14172	0.00614379	3.89905	0.564039	1	0.0871342	0.0992315	0.134779	0.0746992	0.101993	0.160178	0.20837	0.711787	-0.24344	0.252732	1.00544	Pcordatum_s7626	124129	124203	75	+	1
Pcordatum_s7626_g61628	E029	2.14172	0.00614379	3.89905	0.564039	1	0.0871342	0.0992315	0.134779	0.0746992	0.101993	0.160178	0.20837	0.711787	-0.24344	0.252732	1.00544	Pcordatum_s7626	114052	114117	66	+	1
Pcordatum_s7626_g61628	E031	2.09024	0.00635815	3.11118	0.68285	1	0.0871354	0.0992381	0.134776	0.0746992	0.101993	0.147829	0.208455	0.711725	-0.243462	0.252707	0.867949	Pcordatum_s7626	124339	124425	87	+	1
Pcordatum_s7628_g61636	E007	68.5247	0.000519104	15.7003	0.0077538	0.0698799	1.80951	1.87788	1.79307	1.7583	1.84832	1.82715	0.230423	-0.0555049	-0.172952	0.13086	0.0594908	Pcordatum_s7628	143892	144002	111	+	0.000558085
Pcordatum_s7628_g61636	E004	74.7565	0.000661317	31.315	8.11696e-06	0.000204476	1.87537	1.77661	1.87026	1.958	1.81009	1.84819	-0.333085	-0.0172227	0.277832	-0.220018	-0.0915567	Pcordatum_s7628	142404	142566	163	+	0.000558085
Pcordatum_s7628_g61636	E008	67.8068	0.000675912	14.2629	0.0140228	0.110226	1.80929	1.86401	1.8101	1.74674	1.83894	1.83532	0.184454	0.00273115	-0.211302	0.100001	0.0877781	Pcordatum_s7628	144003	144174	172	+	0.000558085
Pcordatum_s7628_g61636	E003	6.32532	0.0455981	6.04338	0.302021	0.836945	1.05598	0.735418	0.779735	0.913263	0.864828	0.706019	-1.22532	-1.0469	-0.529229	-0.713999	-1.34593	Pcordatum_s7628	142392	142403	12	+	0.000558085
Pcordatum_s7628_g61636	E010	9.83456	0.122009	1.80665	0.8752	1	0.833326	1.01005	1.14128	1.07251	1.0218	0.918336	0.667752	1.14385	0.896006	0.710945	0.325859	Pcordatum_s7628	149435	149496	62	+	0.000558085
Pcordatum_s7628_g61636	E005	14.1577	0.00113558	2.27947	0.809277	1	1.11791	1.11238	1.21423	1.19922	1.14038	1.19364	-0.0198902	0.343478	0.2903	0.0806505	0.27051	Pcordatum_s7628	142567	142580	14	+	0.000558085
Pcordatum_s762_g15945	E003	3.83004	0.00297231	4.64519	0.460695	1	0.74445	0.622624	0.600559	0.6584	0.627127	0.767391	-0.51116	-0.608192	-0.357029	-0.491548	0.0924232	Pcordatum_s762	303993	304982	990	-	1
Pcordatum_s762_g15945	E004	4.04092	0.00289022	1.10003	0.954101	1	0.767545	0.622598	0.738857	0.6584	0.654228	0.666525	-0.604312	-0.115734	-0.450067	-0.467852	-0.415573	Pcordatum_s762	306677	306954	278	-	1
Pcordatum_s7630_g61641	E006	10.1625	0.00141321	1.33213	0.931591	1	0.981888	0.987556	1.01855	1.00406	0.982863	0.910694	0.0210053	0.135324	0.0819728	0.00361588	-0.266725	Pcordatum_s7630	22497	22600	104	-	1
Pcordatum_s7630_g61641	E002	8.90424	0.00133321	1.62869	0.897759	1	0.967372	0.91956	0.907295	0.911762	0.959282	1.00775	-0.179259	-0.225669	-0.208745	-0.0301576	0.14954	Pcordatum_s7630	12499	12549	51	-	1
Pcordatum_s7630_g61641	E003	10.7162	0.00120486	1.25932	0.939062	1	1.02314	1.02366	1.07391	0.979486	1.00507	1.02204	0.00191291	0.185243	-0.161072	-0.0664632	-0.00401578	Pcordatum_s7630	15400	15443	44	-	1
Pcordatum_s7630_g61641	E005	12.3653	0.00120986	0.605089	0.987769	1	1.036	1.0676	1.0378	1.08493	1.04655	1.06229	0.115186	0.00659764	0.178053	0.0385503	0.0959013	Pcordatum_s7630	20030	20112	83	-	1
Pcordatum_s7630_g61641	E004	11.5211	0.0011632	0.856732	0.973275	1	1.036	1.02357	1.01869	1.06468	1.00512	1.0078	-0.0455233	-0.0634321	0.104589	-0.113381	-0.103492	Pcordatum_s7630	15779	15829	51	-	1
Pcordatum_s7630_g61641	E001	8.2855	0.00149251	0.799284	0.977079	1	0.903291	0.919652	0.88119	0.889186	0.959274	0.945476	0.0619463	-0.0842101	-0.0536707	0.210672	0.159078	Pcordatum_s7630	10107	10285	179	-	1
Pcordatum_s7630_g61642	E001	1.90588	0.0115584	0.318477	0.997281	1	0.392116	0.389148	0.391914	0.392196	0.389219	0.392339	-0.0166219	-0.00113129	0.000448013	-0.0162226	0.0012428	Pcordatum_s7630	58115	60035	1921	-	1
Pcordatum_s7630_g61643	E034	4.32771	0.00416344	7.10252	0.213127	0.700367	0.788452	0.734813	0.506008	0.496564	0.71279	0.644067	-0.215531	-1.22125	-1.26707	-0.305732	-0.594719	Pcordatum_s7630	127249	127458	210	-	1
Pcordatum_s7630_g61643	E036	1.81464	0.00996059	1.55749	0.906342	1	0.371577	0.404853	0.505436	0.31578	0.408714	0.383676	0.187138	0.702983	-0.339514	0.208226	0.0692027	Pcordatum_s7630	128611	128820	210	-	1
Pcordatum_s7630_g61643	E035	2.43102	0.00525989	4.05136	0.542046	1	0.461452	0.45885	0.605337	0.315729	0.450669	0.550835	-0.0132329	0.678257	-0.825144	-0.0551052	0.432099	Pcordatum_s7630	127580	127862	283	-	1
Pcordatum_s7630_g61643	E033	8.39924	0.0019492	1.88317	0.865063	1	0.959622	0.902606	0.940422	0.869963	0.969864	0.892716	-0.214573	-0.0718437	-0.339211	0.0381588	-0.252187	Pcordatum_s7630	125748	126531	784	-	1
Pcordatum_s7630_g61643	E002	3.18858	0.00393029	7.07433	0.21517	0.704229	0.460932	0.571356	0.605862	0.928313	0.556616	0.584098	0.528737	0.683216	1.98416	0.461394	0.586281	Pcordatum_s7630	114380	114681	302	-	1
Pcordatum_s7630_g61644	E001	13.0117	0.00237897	12.7741	0.02559	0.172558	1.11577	1.10656	1.09845	1.24967	1.03652	0.978495	-0.0331593	-0.0624328	0.476198	-0.287423	-0.501217	Pcordatum_s7630	132567	132720	154	+	0.00475821
Pcordatum_s7630_g61644	E002	13.4413	0.101049	6.66448	0.246813	0.757468	1.25436	1.14869	1.15342	0.936996	1.1367	1.20188	-0.374645	-0.357755	-1.14886	-0.417567	-0.185299	Pcordatum_s7630	133857	134013	157	+	0.00475821
Pcordatum_s7630_g61644	E003	3.78091	0.0032872	26.028	8.8126e-05	0.00165327	0.595417	0.637929	0.617707	0.36684	0.726115	0.994651	0.18628	0.0983934	-1.14704	0.556398	1.5947	Pcordatum_s7630	134616	134736	121	+	0.00475821
Pcordatum_s7630_g61644	E004	5.32692	0.350591	5.28982	0.381543	0.9332	0.387505	0.614612	0.690102	1.0993	0.89028	0.538423	1.11357	1.43636	3.00546	2.2319	0.768886	Pcordatum_s7630	134948	135382	435	+	0.00475821
Pcordatum_s7631_g61647	E001	2.17709	0.00899922	7.02549	0.218752	0.710669	0.153775	0.157279	0.157561	0.153023	0.153517	0.157294	0.0386785	0.0417593	-0.0083939	-0.00286708	0.0388433	Pcordatum_s7631	2145	2947	803	+	1
Pcordatum_s7635_g61660	E007	2.75507	0.190428	6.09525	0.297061	0.830911	0.132883	0.141839	0.286965	0.115239	0.125497	0.149773	0.109763	1.38717	-0.236221	-0.0953715	0.202195	Pcordatum_s7635	42833	44406	1574	+	1
Pcordatum_s763_g15956	E009	4.05606	0.00261088	2.58545	0.763575	1	0.570548	0.517379	0.595694	0.762126	0.570096	0.540401	-0.247409	0.113067	0.814176	-0.00205462	-0.138785	Pcordatum_s763	85066	85095	30	-	1
Pcordatum_s763_g15956	E004	2.16098	0.0582384	3.49243	0.624533	1	0.296718	0.452077	0.339134	0.761625	0.298985	0.444617	0.90213	0.271735	2.28459	0.0151741	0.86364	Pcordatum_s763	46490	46519	30	-	1
Pcordatum_s763_g15956	E006	4.68004	0.0022383	3.60424	0.607677	1	0.570266	0.608712	0.636947	0.00016352	0.50823	0.646512	0.172003	0.295157	-12.8171	-0.289988	0.336323	Pcordatum_s763	71922	72002	81	-	1
Pcordatum_s763_g15956	E003	1.88764	0.0456586	2.44445	0.784836	1	0.297089	0.450605	0.31793	0.761736	0.298856	0.348954	0.892076	0.136484	2.28255	0.011824	0.328869	Pcordatum_s763	36956	37010	55	-	1
Pcordatum_s763_g15956	E010	4.52912	0.0022833	4.18725	0.522784	1	0.672896	0.517523	0.606318	0.762129	0.624308	0.573484	-0.693985	-0.287103	0.366923	-0.208208	-0.433942	Pcordatum_s763	96508	96573	66	-	1
Pcordatum_s763_g15956	E007	2.45164	0.00463022	4.10341	0.534626	1	0.436227	0.305085	0.44139	0.762107	0.435961	0.422739	-0.764293	0.0269713	1.46662	-0.00139694	-0.0713477	Pcordatum_s763	79114	79151	38	-	1
Pcordatum_s763_g15956	E005	2.66773	0.0180585	3.84472	0.571983	1	0.435308	0.520223	0.393603	0.761985	0.298558	0.485431	0.423482	-0.225423	1.47095	-0.802761	0.254921	Pcordatum_s763	50982	51047	66	-	1
Pcordatum_s763_g15956	E011	5.33743	0.00183489	2.9781	0.703363	1	0.672869	0.608312	0.674528	0.762133	0.694758	0.604207	-0.278191	0.00699203	0.367053	0.0917082	-0.296318	Pcordatum_s763	115107	115187	81	-	1
Pcordatum_s763_g15956	E008	3.29834	0.0481196	2.61786	0.75865	1	0.573098	0.443126	0.492914	0.761714	0.540036	0.485438	-0.628095	-0.377206	0.800951	-0.15206	-0.413957	Pcordatum_s763	81232	81286	55	-	1
Pcordatum_s7645_g61694	E002	6.87073	0.00205782	4.99105	0.416974	0.968249	0.812421	0.879256	0.822855	0.923836	0.835483	0.7865	0.259009	0.0408842	0.428355	0.0901327	-0.102351	Pcordatum_s7645	156640	157605	966	+	1
Pcordatum_s7645_g61694	E001	2.52076	0.00438101	4.93192	0.424246	0.973556	0.51711	0.348718	0.487996	0.260487	0.454138	0.593772	-0.893796	-0.141084	-1.47818	-0.311033	0.353195	Pcordatum_s7645	156196	156498	303	+	1
Pcordatum_s7646_g61698	E001	1.76563	0.00795506	1.13101	0.951323	1	0.4683	0.339668	0.385429	0.44309	0.385417	0.373834	-0.709607	-0.440804	-0.128896	-0.440871	-0.506901	Pcordatum_s7646	78931	79068	138	-	1
Pcordatum_s7646_g61698	E002	1.6756	0.00817436	0.173283	0.999375	1	0.425316	0.411666	0.385426	0.410978	0.385417	0.373793	-0.0733225	-0.218498	-0.0770552	-0.218551	-0.284817	Pcordatum_s7646	83622	83678	57	-	1
Pcordatum_s7650_g61715	E003	3.79234	0.0031712	1.0384	0.95941	1	0.523532	0.51077	0.543649	0.818389	0.520348	0.601652	-0.0609103	0.0944855	1.25541	-0.0151221	0.357664	Pcordatum_s7650	151749	152325	577	+	1
Pcordatum_s7650_g61715	E001	2.23606	0.00560755	3.45675	0.629941	1	0.314297	0.339972	0.262919	0.00178434	0.41858	0.531073	0.161236	-0.35223	-8.01101	0.610655	1.17429	Pcordatum_s7650	138994	139105	112	+	1
Pcordatum_s7652_g61722	E007	3.72016	0.00239051	9.25199	0.0994257	0.442943	0.68469	0.479738	0.496567	0.733047	0.327399	0.573412	-0.927435	-0.844614	0.199711	-1.77028	-0.483829	Pcordatum_s7652	96787	96810	24	+	0.118539
Pcordatum_s7652_g61722	E006	13.3966	0.00157632	4.1498	0.528056	1	1.03916	1.21232	1.12125	1.10606	1.12622	1.06387	0.622129	0.297443	0.242786	0.315304	0.0900558	Pcordatum_s7652	96346	96646	301	+	0.118539
Pcordatum_s7652_g61722	E005	5.5124	0.00232556	1.45013	0.918752	1	0.723216	0.735255	0.746914	0.816511	0.821246	0.691954	0.0491641	0.0964837	0.373548	0.392091	-0.129191	Pcordatum_s7652	96328	96345	18	+	0.118539
Pcordatum_s7652_g61722	E004	2.58026	0.00539896	17.6026	0.00348794	0.0367242	0.448299	0.147225	0.207104	0.662142	0.693504	0.409607	-2.1631	-1.56457	0.991494	1.12338	-0.204899	Pcordatum_s7652	96313	96327	15	+	0.118539
Pcordatum_s7652_g61722	E009	8.82424	0.00164639	2.41297	0.789542	1	0.960307	0.917031	0.979946	0.95417	0.821091	0.965341	-0.162482	0.073069	-0.0229155	-0.531163	0.0187674	Pcordatum_s7652	96838	97065	228	+	0.118539
Pcordatum_s7652_g61722	E008	5.25422	0.00197818	3.59085	0.609687	1	0.775646	0.795506	0.746678	0.782466	0.511885	0.7253	0.0789008	-0.11641	0.0271745	-1.142	-0.203405	Pcordatum_s7652	96811	96837	27	+	0.118539
Pcordatum_s7652_g61722	E001	27.7747	0.00196757	9.51659	0.0901502	0.415947	1.41271	1.41447	1.42626	1.34748	1.48866	1.44191	0.00605542	0.0467885	-0.226125	0.261558	0.100774	Pcordatum_s7652	94591	95103	513	+	0.118539
Pcordatum_s7654_g61730	E005	2.45736	0.0287811	4.40251	0.493033	1	0.484327	0.66248	0.609978	0.495637	0.399886	0.504704	0.811062	0.584171	0.0555464	-0.440036	0.0995894	Pcordatum_s7654	88469	88762	294	+	1
Pcordatum_s7654_g61729	E005	2.45736	0.0287811	4.40251	0.493033	1	0.484327	0.66248	0.609978	0.495637	0.399886	0.504704	0.811062	0.584171	0.0555464	-0.440036	0.0995894	Pcordatum_s7654	88469	88762	294	+	1
Pcordatum_s7655_g61735	E003	6.48743	0.00204052	1.37212	0.927338	1	0.809175	0.824903	0.817922	0.691475	0.784377	0.749342	0.061643	0.0343316	-0.475932	-0.0980312	-0.238441	Pcordatum_s7655	96723	97068	346	+	1
Pcordatum_s7655_g61735	E001	5.82016	0.0026266	1.89477	0.863505	1	0.766389	0.74285	0.697509	0.69148	0.771841	0.817983	-0.0948929	-0.280981	-0.30608	0.0218278	0.204402	Pcordatum_s7655	94638	94880	243	+	1
Pcordatum_s7655_g61735	E002	6.3805	0.00182794	1.30952	0.933949	1	0.766394	0.772158	0.817981	0.945912	0.78435	0.778227	0.023074	0.204375	0.6939	0.0716733	0.0473007	Pcordatum_s7655	95407	95552	146	+	1
Pcordatum_s7658_g61743	E005	1.55492	0.0108324	1.20566	0.944333	1	0.398727	0.312748	0.375017	0.331102	0.481443	0.380072	-0.512491	-0.133598	-0.395993	0.432165	-0.104683	Pcordatum_s7658	131126	131183	58	+	1
Pcordatum_s7658_g61743	E003	1.71833	0.00835318	0.605032	0.987772	1	0.316878	0.411516	0.375049	0.392897	0.481571	0.380086	0.555926	0.352465	0.453494	0.91868	0.381277	Pcordatum_s7658	95072	95168	97	+	1
Pcordatum_s7658_g61743	E004	1.76071	0.00810936	0.180169	0.999313	1	0.3986	0.380767	0.375052	0.392905	0.481584	0.380088	-0.100023	-0.132694	-0.0316351	0.433566	-0.103892	Pcordatum_s7658	99926	99977	52	+	1
Pcordatum_s7659_g61748	E001	24.4261	0.142931	41.3311	8.0432e-08	3.2745e-06	NA	NA	NA	NA	NA	NA	NA	NA	NA	NA	NA	Pcordatum_s7659	100099	100621	523	-	7.70758e-06
Pcordatum_s7659_g61748	E009	1.58044	0.0122473	13.4303	0.0196634	0.141874	NA	NA	NA	NA	NA	NA	NA	NA	NA	NA	NA	Pcordatum_s7659	105070	105109	40	-	7.70758e-06
Pcordatum_s7659_g61748	E012	4.40048	0.00479197	12.5254	0.0282563	0.184557	NA	NA	NA	NA	NA	NA	NA	NA	NA	NA	NA	Pcordatum_s7659	105260	105264	5	-	7.70758e-06
Pcordatum_s7659_g61748	E011	10.4633	0.0391335	24.1811	0.000200388	0.00334974	NA	NA	NA	NA	NA	NA	NA	NA	NA	NA	NA	Pcordatum_s7659	105113	105259	147	-	7.70758e-06
Pcordatum_s7659_g61748	E007	3.88115	0.0364379	15.485	0.00847892	0.0747909	NA	NA	NA	NA	NA	NA	NA	NA	NA	NA	NA	Pcordatum_s7659	104862	104870	9	-	7.70758e-06
Pcordatum_s7659_g61748	E008	7.38218	0.030168	27.9062	3.79678e-05	0.000799958	NA	NA	NA	NA	NA	NA	NA	NA	NA	NA	NA	Pcordatum_s7659	104871	104959	89	-	7.70758e-06
Pcordatum_s7659_g61748	E022	386.005	0.0990999	26.3689	7.56725e-05	0.00144837	NA	NA	NA	NA	NA	NA	NA	NA	NA	NA	NA	Pcordatum_s7659	143579	144544	966	-	7.70758e-06
Pcordatum_s7659_g61748	E002	2.48362	0.0388211	14.1535	0.0146631	0.113976	NA	NA	NA	NA	NA	NA	NA	NA	NA	NA	NA	Pcordatum_s7659	100622	100796	175	-	7.70758e-06
Pcordatum_s7659_g61748	E013	3.95251	0.00257919	11.1545	0.0484022	0.272147	NA	NA	NA	NA	NA	NA	NA	NA	NA	NA	NA	Pcordatum_s7659	105265	105306	42	-	7.70758e-06
Pcordatum_s7659_g61748	E015	25.3604	0.0455431	12.4882	0.0286771	0.186402	NA	NA	NA	NA	NA	NA	NA	NA	NA	NA	NA	Pcordatum_s7659	139672	140120	449	-	7.70758e-06
Pcordatum_s7659_g61748	E010	7.55241	0.0680278	15.8262	0.00735829	0.0670063	NA	NA	NA	NA	NA	NA	NA	NA	NA	NA	NA	Pcordatum_s7659	105110	105112	3	-	7.70758e-06
Pcordatum_s7659_g61748	E014	4.90228	0.0295215	27.4885	4.58118e-05	0.000938284	NA	NA	NA	NA	NA	NA	NA	NA	NA	NA	NA	Pcordatum_s7659	109570	109661	92	-	7.70758e-06
Pcordatum_s765_g15979	E003	12.8514	0.00124088	13.1873	0.0216854	0.152466	0.850749	1.07113	1.15535	1.15589	1.08338	1.21059	0.823397	1.12657	1.12849	0.867801	1.32295	Pcordatum_s765	141794	141921	128	+	3.46326e-11
Pcordatum_s765_g15979	E006	95.089	0.000489951	8.37455	0.136766	0.539691	1.95584	1.95893	1.95781	1.91108	1.95839	1.95204	0.0103707	0.00659661	-0.150456	0.00856761	-0.0127783	Pcordatum_s765	160243	160367	125	+	3.46326e-11
Pcordatum_s765_g15979	E002	9.34384	0.0497978	7.59888	0.179772	0.63402	0.750701	0.91278	0.966824	1.1843	0.924068	1.10129	0.632296	0.835144	1.62478	0.674938	1.32757	Pcordatum_s765	141569	141640	72	+	3.46326e-11
Pcordatum_s765_g15979	E004	5.45053	0.00430368	5.96764	0.309381	0.846618	0.717437	0.806284	0.773674	0.650767	0.702897	0.898009	0.357085	0.227779	-0.279378	-0.059994	0.711766	Pcordatum_s765	141922	141925	4	+	3.46326e-11
Pcordatum_s765_g15979	E007	85.3038	0.000649177	10.2597	0.0682014	0.344152	1.91817	1.90423	1.89954	1.84807	1.92072	1.90631	-0.0468834	-0.0626705	-0.235985	0.00854533	-0.0398889	Pcordatum_s765	162229	162309	81	+	3.46326e-11
Pcordatum_s765_g15979	E001	70.6546	0.00655807	69.2631	1.45863e-13	1.73854e-11	1.87252	1.83506	1.76699	2.11573	1.72526	1.74822	-0.126194	-0.355982	0.816299	-0.497139	-0.419437	Pcordatum_s765	135338	135594	257	+	3.46326e-11
Pcordatum_s765_g15979	E008	33.126	0.000890678	33.028	3.71557e-06	0.000101729	1.54028	1.48476	1.50235	1.20568	1.57882	1.48375	-0.190293	-0.129934	-1.16209	0.131658	-0.193777	Pcordatum_s765	184236	184271	36	+	3.46326e-11
Pcordatum_s765_g15979	E005	53.2385	0.000702279	3.05458	0.691571	1	1.68367	1.67975	1.72175	1.70095	1.71649	1.70558	-0.0133118	0.129035	0.0585808	0.111236	0.0742755	Pcordatum_s765	160221	160242	22	+	3.46326e-11
Pcordatum_s7663_g61759	E005	1.97491	0.00652923	1.04086	0.959204	1	0.40056	0.413588	0.42629	0.472617	0.294033	0.48418	0.0711439	0.139235	0.378057	-0.646309	0.435592	Pcordatum_s7663	29781	29879	99	-	1
Pcordatum_s7663_g61759	E004	1.80236	0.00705892	0.484212	0.99269	1	0.400345	0.413632	0.426484	0.43496	0.467853	0.358041	0.0725729	0.141452	0.186208	0.355316	-0.241481	Pcordatum_s7663	28801	28874	74	-	1
Pcordatum_s7664_g61764	E024	6.12487	0.00205889	17.2251	0.00409203	0.0417881	0.777554	0.711056	0.737309	1.42199	0.66493	0.836239	-0.269533	-0.162031	2.34854	-0.462339	0.231023	Pcordatum_s7664	149739	149744	6	+	0.0106879
Pcordatum_s7664_g61764	E025	7.55171	0.00304134	15.4768	0.00850788	0.074979	0.879097	0.778831	0.802737	1.47427	0.801442	0.888143	-0.391259	-0.296502	2.1323	-0.30161	0.0345706	Pcordatum_s7664	150083	150254	172	+	0.0106879
Pcordatum_s7664_g61764	E017	6.96719	0.0017516	23.9479	0.00022218	0.00364952	0.6183	0.987412	0.846541	3.88222e-05	0.881178	0.862694	1.46693	0.934101	-15.1059	1.06741	0.996479	Pcordatum_s7664	81529	82406	878	+	0.0106879
Pcordatum_s7664_g61764	E009	7.18317	0.0112686	17.8033	0.00320332	0.0341766	0.79814	0.91349	0.885162	0.430602	0.989792	0.628624	0.445522	0.337838	-1.63974	0.730946	-0.699789	Pcordatum_s7664	72243	72290	48	+	0.0106879
Pcordatum_s7664_g61764	E008	2.75118	0.0371301	9.99581	0.075354	0.368349	0.591849	0.534676	0.507222	3.88222e-05	0.667043	0.271142	-0.2615	-0.392052	-14.989	0.326605	-1.74547	Pcordatum_s7664	71852	71913	62	+	0.0106879
Pcordatum_s7664_g61764	E020	3.72852	0.011031	1.90757	0.861781	1	0.589877	0.60606	0.590884	0.891388	0.576623	0.690941	0.0719084	0.00450091	1.2321	-0.0595845	0.435839	Pcordatum_s7664	123117	123194	78	+	0.0106879
Pcordatum_s7664_g61764	E015	8.74231	0.0176523	16.336	0.00594744	0.0565479	0.913088	0.986939	0.909954	0.430558	1.04473	0.761002	0.276385	-0.011865	-2.08397	0.488886	-0.591961	Pcordatum_s7664	80844	81099	256	+	0.0106879
Pcordatum_s7664_g61764	E023	7.16395	0.00819302	16.1099	0.00653723	0.0610819	0.814328	0.777908	0.801922	1.47412	0.755314	0.888544	-0.144023	-0.0488024	2.38269	-0.234581	0.287013	Pcordatum_s7664	149655	149738	84	+	0.0106879
Pcordatum_s7664_g61764	E016	7.06576	0.00305073	14.9264	0.0106816	0.0894336	0.796869	0.900673	0.860156	3.88259e-05	0.927678	0.792655	0.401948	0.246928	-15.8455	0.504106	-0.0166737	Pcordatum_s7664	81100	81528	429	+	0.0106879
Pcordatum_s7664_g61764	E021	5.01506	0.00206379	9.87429	0.0788765	0.380041	0.716185	0.672452	0.737347	1.29335	0.600226	0.709459	-0.182118	0.0865352	2.14993	-0.494305	-0.0277126	Pcordatum_s7664	128339	128425	87	+	0.0106879
Pcordatum_s7668_g61776	E008	1.97545	0.00758975	1.09301	0.954721	1	0.245515	0.233022	0.203768	0.00253134	0.217671	0.233302	-0.0979919	-0.344176	-7.02251	-0.223998	-0.095756	Pcordatum_s7668	156528	156730	203	+	1
Pcordatum_s7668_g61776	E010	1.63762	0.00798406	2.44	0.785503	1	0.1884	0.201816	0.113844	0.00253127	0.217696	0.195583	0.123189	-0.857738	-6.53781	0.260955	0.0667863	Pcordatum_s7668	156733	156950	218	+	1
Pcordatum_s7668_g61776	E009	1.63762	0.00798406	2.44	0.785503	1	0.1884	0.201816	0.113844	0.00253127	0.217696	0.195583	0.123189	-0.857738	-6.53781	0.260955	0.0667863	Pcordatum_s7668	156731	156732	2	+	1
Pcordatum_s766_g15995	E004	32.0648	0.254709	12.2176	0.0319243	0.201954	1.4134	2.02379	1.42541	1.34279	1.42689	1.45946	2.07073	0.041482	-0.244829	0.0465779	0.158814	Pcordatum_s766	7245	7461	217	+	0.257378
Pcordatum_s766_g15995	E002	112.451	0.109878	15.2469	0.00935785	0.0808017	2.01001	1.53618	1.95937	2.02266	2.00178	1.98749	-1.60246	-0.169976	0.0424235	-0.0276129	-0.0755681	Pcordatum_s766	6268	6488	221	+	0.257378
Pcordatum_s766_g15995	E001	11.2741	0.0282782	6.02218	0.304067	0.839861	0.974524	0.945569	1.13973	1.02031	1.09761	0.930446	-0.108032	0.601972	0.169133	0.450509	-0.16482	Pcordatum_s766	5752	6015	264	+	0.257378
Pcordatum_s766_g15995	E003	140.285	0.000397821	0.769677	0.978927	1	2.08502	2.10238	2.07666	2.08308	2.07651	2.08836	0.058144	-0.0280022	-0.00650375	-0.0285108	0.0111911	Pcordatum_s766	6671	7037	367	+	0.257378
Pcordatum_s766_g15998	E002	2.0616	0.00896394	6.58821	0.253111	0.767165	0.423944	0.402956	0.607837	0.543929	0.37625	0.424036	-0.113564	0.884306	0.595092	-0.263394	0.000489958	Pcordatum_s766	131491	131781	291	-	1
Pcordatum_s766_g16002	E004	4.08414	0.00333519	1.3854	0.925903	1	0.658899	0.643626	0.704847	0.616685	0.618263	0.587545	-0.0653166	0.192766	-0.182215	-0.175303	-0.311291	Pcordatum_s766	493654	493749	96	-	1
Pcordatum_s766_g16002	E003	2.90027	0.00365957	1.04319	0.959008	1	0.503677	0.514434	0.458831	0.545184	0.553805	0.58754	0.0517659	-0.222508	0.196733	0.23663	0.389903	Pcordatum_s766	492866	492955	90	-	1
Pcordatum_s766_g16006	E001	3.91135	0.0151158	13.5758	0.0185411	0.135958	0.567711	0.688712	0.866921	0.77253	0.447046	0.743994	0.526552	1.23847	0.868766	-0.583306	0.75393	Pcordatum_s766	688534	688593	60	-	0.425274
Pcordatum_s766_g16006	E003	2.09335	0.00832361	6.56403	0.255135	0.769579	0.513995	0.233273	0.509601	0.632381	0.447272	0.400557	-1.67194	-0.0210856	0.537708	-0.331465	-0.580623	Pcordatum_s766	697888	697971	84	-	0.425274
Pcordatum_s766_g16006	E005	2.23337	0.00670464	2.02175	0.846127	1	0.514337	0.384481	0.46462	0.473702	0.583163	0.480074	-0.672025	-0.244433	-0.198754	0.318958	-0.166994	Pcordatum_s766	707569	707683	115	-	0.425274
Pcordatum_s766_g16006	E006	3.1829	0.00352969	6.45855	0.26412	0.78393	0.590134	0.65844	0.550382	0.473611	0.769841	0.48012	0.29775	-0.180685	-0.549418	0.756845	-0.516976	Pcordatum_s766	709216	709567	352	-	0.425274
Pcordatum_s766_g16006	E007	2.25557	0.0167314	7.13182	0.21102	0.696759	0.488153	0.623274	0.356481	0.298279	0.637295	0.480485	0.623552	-0.707093	-1.07296	0.684384	-0.0378979	Pcordatum_s766	711263	711311	49	-	0.425274
Pcordatum_s766_g16006	E004	1.99235	0.00688209	2.54187	0.770176	1	0.455603	0.315374	0.509634	0.560249	0.48546	0.400556	-0.797631	0.267714	0.505228	0.149949	-0.291987	Pcordatum_s766	704113	704167	55	-	0.425274
Pcordatum_s766_g16006	E002	1.96115	0.00925701	8.3197	0.139474	0.546084	0.42312	0.383754	0.587647	0.632335	0.248295	0.479967	-0.216254	0.79897	0.99576	-1.09641	0.29236	Pcordatum_s766	688906	688935	30	-	0.425274
Pcordatum_s766_g16006	E008	2.0143	0.0531189	5.6069	0.346366	0.894467	0.492088	0.623296	0.290032	0.297977	0.518933	0.481432	0.604326	-1.14797	-1.09431	0.129679	-0.0525217	Pcordatum_s766	728894	728974	81	-	0.425274
Pcordatum_s766_g16008	E003	3.77205	0.00269943	2.57744	0.76479	1	0.649041	0.665129	0.737403	0.572827	0.652723	0.592116	0.0685383	0.368382	-0.335542	0.0157485	-0.248766	Pcordatum_s766	744576	744707	132	-	1
Pcordatum_s766_g16008	E002	4.23996	0.00236284	0.266165	0.998231	1	0.706283	0.70129	0.703921	0.724744	0.672223	0.68838	-0.0206762	-0.00977504	0.0759476	-0.142252	-0.074416	Pcordatum_s766	740377	740472	96	-	1
Pcordatum_s766_g16008	E001	2.73731	0.00396536	2.98944	0.701614	1	0.545645	0.533421	0.451138	0.616175	0.588568	0.642955	-0.0570945	-0.460748	0.317891	0.19563	0.434137	Pcordatum_s766	735728	735793	66	-	1
Pcordatum_s7672_g61791	E010	2.92483	0.00384495	0.77031	0.978888	1	0.608895	0.559643	0.525141	0.50789	0.560138	0.598477	-0.221307	-0.382042	-0.464438	-0.219035	-0.0460886	Pcordatum_s7672	109498	109571	74	-	1
Pcordatum_s7672_g61791	E002	2.01043	0.00543204	0.703532	0.982774	1	0.403368	0.364249	0.479036	0.419788	0.480837	0.44418	-0.221595	0.394641	0.0890807	0.403583	0.217685	Pcordatum_s7672	27355	27400	46	-	1
Pcordatum_s7672_g61791	E003	3.48786	0.00295297	0.182111	0.999294	1	0.608853	0.596917	0.639238	0.581415	0.60618	0.598602	-0.0528332	0.132417	-0.122195	-0.0117898	-0.0453436	Pcordatum_s7672	28649	28713	65	-	1
Pcordatum_s7672_g61791	E005	4.78179	0.00200457	0.583239	0.988758	1	0.747844	0.721525	0.701523	0.723775	0.666994	0.65914	-0.107179	-0.189651	-0.0979593	-0.334289	-0.367619	Pcordatum_s7672	41252	41353	102	-	1
Pcordatum_s7672_g61791	E004	4.03485	0.00252377	0.0988949	0.999842	1	0.660249	0.631457	0.639357	0.658368	0.647689	0.659132	-0.123588	-0.0894374	-0.00800363	-0.053621	-0.00475101	Pcordatum_s7672	40177	40221	45	-	1
Pcordatum_s7672_g61791	E009	4.2811	0.00242586	1.05482	0.958024	1	0.747804	0.693696	0.604444	0.672278	0.647639	0.659055	-0.222017	-0.60457	-0.311796	-0.416577	-0.367819	Pcordatum_s7672	96320	96423	104	-	1
Pcordatum_s7673_g61795	E006	3.08621	0.00550482	3.64954	0.600891	1	0.116595	0.149091	0.168527	0.110965	0.206809	0.181329	0.411416	0.622447	-0.0811624	0.985915	0.750765	Pcordatum_s7673	97795	98256	462	-	1
Pcordatum_s7673_g61795	E003	2.0421	0.00760607	9.03905	0.107517	0.465054	0.283959	0.159198	0.139599	0.139776	0.0932522	0.10609	-1.05962	-1.28356	-1.28144	-1.94606	-1.73785	Pcordatum_s7673	68910	69236	327	-	1
Pcordatum_s7674_g61801	E004	6.42104	0.229629	14.4432	0.0130265	0.104197	0.71506	0.656914	0.935746	1.53706	0.652336	0.681727	-0.243364	0.864178	2.99697	-0.262896	-0.13847	Pcordatum_s7674	84449	84714	266	+	0.328832
Pcordatum_s7674_g61801	E001	4.34125	0.290494	10.7127	0.0573833	0.305522	0.519595	0.672943	0.680635	0.00031247	0.685436	0.563984	0.684306	0.716671	-11.647	0.736797	0.206944	Pcordatum_s7674	81644	82969	1326	+	0.328832
Pcordatum_s7676_g61814	E026	9.39056	0.00147935	22.3869	0.00044195	0.00658621	0.98561	0.802042	1.08286	0.604291	0.867817	1.0704	-0.70006	0.35603	-1.52188	-0.444078	0.310854	Pcordatum_s7676	11949	11965	17	+	1.93214e-05
Pcordatum_s7676_g61814	E024	3.98393	0.00241568	20.9739	0.000819292	0.0110171	0.686171	0.415464	0.82252	0.479138	0.345264	0.737742	-1.26594	0.550416	-0.936621	-1.66637	0.212621	Pcordatum_s7676	11890	11946	57	+	1.93214e-05
Pcordatum_s7676_g61814	E034	47.6748	0.00516778	15.489	0.00846507	0.0747383	1.74946	1.6677	1.59334	1.53399	1.63273	1.64011	-0.277022	-0.529959	-0.732656	-0.395869	-0.370753	Pcordatum_s7676	13771	13779	9	+	1.93214e-05
Pcordatum_s7676_g61814	E025	6.93609	0.0014881	13.8939	0.0162978	0.123693	0.851433	0.743352	0.958635	0.604292	0.720267	0.950245	-0.427432	0.40692	-1.01465	-0.521579	0.375566	Pcordatum_s7676	11947	11948	2	+	1.93214e-05
Pcordatum_s7676_g61814	E020	2.44382	0.0055702	5.14071	0.398951	0.952397	0.552334	0.53152	0.560557	6.23249e-06	0.494932	0.509619	-0.0969941	0.0378215	-17.4487	-0.272359	-0.201179	Pcordatum_s7676	9196	9216	21	+	1.93214e-05
Pcordatum_s7676_g61814	E021	3.83964	0.00302237	5.60602	0.346461	0.894537	0.740156	0.594749	0.710886	0.302524	0.666944	0.628186	-0.616595	-0.119773	-2.15918	-0.303341	-0.469526	Pcordatum_s7676	9217	9246	30	+	1.93214e-05
Pcordatum_s7676_g61814	E039	13.0372	0.0155316	8.8462	0.115358	0.485999	0.971098	1.20297	1.17428	1.17897	1.05375	1.04565	0.839986	0.738072	0.754755	0.304184	0.274639	Pcordatum_s7676	14793	14914	122	+	1.93214e-05
Pcordatum_s7676_g61814	E038	12.916	0.00763738	12.2923	0.0309944	0.197701	0.971113	1.16628	1.15169	1.36499	1.00419	1.03101	0.7095	0.657411	1.40784	0.122465	0.221057	Pcordatum_s7676	14701	14792	92	+	1.93214e-05
Pcordatum_s7676_g61814	E027	12.3281	0.00216521	22.2854	0.000462064	0.00682775	1.12074	0.966773	1.20017	0.701406	1.00471	1.13299	-0.562662	0.283477	-1.5993	-0.422114	0.043989	Pcordatum_s7676	11966	11996	31	+	1.93214e-05
Pcordatum_s7676_g61814	E035	260.952	0.00704392	39.2414	2.12345e-07	7.90307e-06	2.39634	2.36127	2.30742	2.59367	2.40821	2.35451	-0.116978	-0.296711	0.657657	0.0395905	-0.13953	Pcordatum_s7676	13780	14304	525	+	1.93214e-05
Pcordatum_s7676_g61814	E014	2.13275	0.0517857	7.81801	0.166555	0.606121	0.715912	0.497638	0.286501	0.303034	0.401917	0.451249	-0.968951	-2.16821	-2.05673	-1.4631	-1.20093	Pcordatum_s7676	8494	8622	129	+	1.93214e-05
Pcordatum_s7676_g61814	E016	1.8025	0.0798664	5.43474	0.365155	0.916205	0.628675	0.413765	0.398048	6.75593e-06	0.34572	0.383841	-1.03014	-1.11612	-17.6738	-1.41863	-1.19564	Pcordatum_s7676	8650	8685	36	+	1.93214e-05
Pcordatum_s7676_g61814	E041	1.61102	0.00699364	4.61958	0.464046	1	0.215653	0.315419	0.36505	0.302566	0.494878	0.481392	0.731044	1.03495	0.647164	1.72458	1.65821	Pcordatum_s7676	15510	15567	58	+	1.93214e-05
Pcordatum_s7676_g61814	E006	1.71704	0.202299	6.83704	0.233045	0.735201	0.510385	0.321762	0.142152	0.301926	0.338505	0.606174	-1.02813	-2.53143	-1.15679	-0.923646	0.440424	Pcordatum_s7676	8008	8027	20	+	1.93214e-05
Pcordatum_s7676_g61814	E029	13.6056	0.00195818	19.3115	0.00168152	0.0200503	1.12077	1.05673	1.23977	0.780713	1.07657	1.14573	-0.231648	0.423383	-1.27737	-0.159543	0.0895127	Pcordatum_s7676	12010	12013	4	+	1.93214e-05
Pcordatum_s7676_g61814	E037	74.8025	0.00312076	15.456	0.00858163	0.0755006	1.76593	1.88544	1.8084	1.98573	1.89623	1.80113	0.403042	0.143422	0.740112	0.439343	0.118902	Pcordatum_s7676	14482	14700	219	+	1.93214e-05
Pcordatum_s7676_g61814	E015	2.0677	0.0375073	8.19547	0.145787	0.560226	0.687721	0.368374	0.398486	6.87613e-06	0.401692	0.481174	-1.53579	-1.36515	-17.8998	-1.34746	-0.93299	Pcordatum_s7676	8623	8649	27	+	1.93214e-05
Pcordatum_s7676_g61814	E030	14.2293	0.00154633	15.886	0.00717715	0.0656574	1.1513	1.08633	1.24443	0.847697	1.11861	1.15202	-0.233619	0.330361	-1.1239	-0.117196	0.00258578	Pcordatum_s7676	12014	12071	58	+	1.93214e-05
Pcordatum_s7676_g61814	E031	17.0338	0.00176992	12.5131	0.0283947	0.185224	1.24812	1.24373	1.25346	0.905748	1.24032	1.19343	-0.0154474	0.0188026	-1.24484	-0.0274864	-0.19329	Pcordatum_s7676	12237	12406	170	+	1.93214e-05
Pcordatum_s7676_g61814	E028	14.0303	0.00239148	18.0094	0.00293464	0.03187	1.13118	1.06672	1.24899	0.84775	1.07667	1.16414	-0.232646	0.418491	-1.05164	-0.196563	0.117904	Pcordatum_s7676	11997	12009	13	+	1.93214e-05
Pcordatum_s7676_g61814	E036	45.7023	0.00616026	2.86436	0.720888	1	1.57798	1.6167	1.6173	1.73518	1.63555	1.6513	0.131969	0.134016	0.534058	0.196125	0.249638	Pcordatum_s7676	14305	14481	177	+	1.93214e-05
Pcordatum_s7676_g61814	E040	4.48893	0.00904605	4.05345	0.541747	1	0.552944	0.800394	0.72707	0.847625	0.666926	0.685814	1.04711	0.752728	1.23171	0.502626	0.582122	Pcordatum_s7676	14915	14926	12	+	1.93214e-05
Pcordatum_s767_g16009	E003	1.67091	0.00932983	1.32219	0.932632	1	0.128695	0.133874	0.162378	0.113733	0.155291	0.0972239	0.0659524	0.394459	-0.204319	0.317595	-0.459115	Pcordatum_s767	83156	83343	188	+	1
Pcordatum_s767_g16010	E001	2.46952	0.00657384	3.71834	0.590637	1	0.311337	0.499316	0.413386	0.373204	0.458953	0.486961	1.04154	0.601809	0.377606	0.840811	0.981073	Pcordatum_s767	86035	86587	553	+	1
Pcordatum_s7681_g61827	E009	3.08044	0.00415337	3.28981	0.655402	1	0.1902	0.159673	0.167193	0.13784	0.179865	0.217168	-0.306501	-0.226833	-0.556957	-0.0989914	0.239568	Pcordatum_s7681	75424	75483	60	-	0.843678
Pcordatum_s7681_g61827	E014	2.79408	0.00363488	4.80152	0.440581	0.987802	0.149788	0.14871	0.151522	0.137837	0.199567	0.129073	-0.0123176	0.0196506	-0.140903	0.502158	-0.250983	Pcordatum_s7681	105018	105092	75	-	0.843678
Pcordatum_s7681_g61827	E008	2.47703	0.00463214	5.45461	0.362949	0.913206	0.105363	0.124953	0.13525	0.137834	0.15229	0.205566	0.279993	0.412183	0.444002	0.61324	1.14057	Pcordatum_s7681	73107	73162	56	-	0.843678
Pcordatum_s7681_g61827	E004	2.2439	0.00513417	3.36457	0.643971	1	0.190297	0.148743	0.118235	0.13784	0.130242	0.129034	-0.428932	-0.813356	-0.557865	-0.652932	-0.668483	Pcordatum_s7681	40796	40873	78	-	0.843678
Pcordatum_s7681_g61827	E020	2.47624	0.0080595	3.36703	0.643596	1	0.190012	0.170939	0.135018	0.13784	0.130535	0.156206	-0.186476	-0.589967	-0.555192	-0.646501	-0.34251	Pcordatum_s7681	128229	128264	36	-	0.843678
Pcordatum_s7681_g61827	E006	2.35084	0.00487123	2.81555	0.728396	1	0.149899	0.148749	0.15154	0.137837	0.137638	0.129047	-0.0131307	0.0185891	-0.14217	-0.144597	-0.252577	Pcordatum_s7681	51837	51902	66	-	0.843678
Pcordatum_s7681_g61827	E022	1.61499	0.00716738	10.7164	0.057301	0.305254	7.09629e-06	0.160001	0.0431125	0.137825	0.0991909	0.114889	14.7346	12.6409	14.4804	13.9387	14.1778	Pcordatum_s7681	128297	128332	36	-	0.843678
Pcordatum_s7681_g61827	E021	2.28635	0.00473618	6.56095	0.255393	0.76993	0.0558602	0.181834	0.100664	0.13783	0.152277	0.11491	1.92149	0.9263	1.4442	1.61334	1.1419	Pcordatum_s7681	128265	128296	32	-	0.843678
Pcordatum_s7681_g61827	E005	2.05959	0.0127961	5.52844	0.354838	0.904461	0.150062	0.12565	0.06313	0.137837	0.13015	0.155943	-0.298838	-1.39946	-0.144024	-0.240232	0.0657972	Pcordatum_s7681	48315	48377	63	-	0.843678
Pcordatum_s7681_g61827	E013	1.61669	0.0346402	5.17053	0.395426	0.948355	0.0558594	0.126476	0.117674	0.13783	0.0998882	0.0693168	1.30039	1.18101	1.44422	0.913829	0.334292	Pcordatum_s7681	102832	102891	60	-	0.843678
Pcordatum_s7681_g61827	E016	3.64781	0.0026372	4.4926	0.480874	1	0.226941	0.231831	0.196984	0.137843	0.218339	0.142818	0.0395833	-0.258033	-0.877614	-0.0712533	-0.817751	Pcordatum_s7681	116088	116152	65	-	0.843678
Pcordatum_s7681_g61827	E011	3.05541	0.00332259	2.68413	0.748545	1	0.149867	0.170846	0.167217	0.137837	0.186487	0.193742	0.226002	0.188609	-0.141804	0.380133	0.448121	Pcordatum_s7681	91464	91539	76	-	0.843678
Pcordatum_s7681_g61827	E015	3.14806	0.00320381	5.60703	0.346353	0.894467	0.226934	0.192296	0.167211	0.137843	0.205892	0.114894	-0.301083	-0.54727	-0.87755	-0.178221	-1.18024	Pcordatum_s7681	110620	110673	54	-	0.843678
Pcordatum_s7681_g61827	E019	2.64645	0.0124757	3.58139	0.611109	1	0.190045	0.15953	0.196479	0.13784	0.145531	0.142888	-0.306582	0.0595112	-0.555495	-0.463697	-0.494768	Pcordatum_s7681	128190	128228	39	-	0.843678
Pcordatum_s7681_g61827	E010	3.1059	0.00347129	2.94162	0.708987	1	0.190184	0.159789	0.167213	0.13784	0.186503	0.20564	-0.305091	-0.226472	-0.556804	-0.0347502	0.14034	Pcordatum_s7681	88282	88335	54	-	0.843678
Pcordatum_s7684_g61836	E009	4.82597	0.00277443	3.04282	0.693384	1	0.625531	0.708882	0.651171	0.631183	0.951969	0.605834	0.353032	0.110619	0.0245559	1.30349	-0.0863574	Pcordatum_s7684	153032	154183	1152	-	1
Pcordatum_s7687_g61845	E012	2.1681	0.00509183	3.414	0.636438	1	0.344019	0.551706	0.437199	0.36917	0.520811	0.508228	1.08458	0.523455	0.149223	0.939824	0.879606	Pcordatum_s7687	70415	70465	51	+	0.164534
Pcordatum_s7687_g61845	E004	9.82354	0.0649717	4.40904	0.492146	1	0.996097	1.01734	1.03359	1.08383	0.977836	1.01968	0.0782854	0.137876	0.320746	-0.0676338	0.0868817	Pcordatum_s7687	35127	35185	59	+	0.164534
Pcordatum_s7687_g61845	E002	12.1766	0.0542323	3.45082	0.630842	1	1.16648	1.03035	1.07236	1.16913	1.08095	1.16352	-0.491589	-0.338411	0.00946351	-0.307262	-0.0105426	Pcordatum_s7687	34945	35115	171	+	0.164534
Pcordatum_s7687_g61845	E009	2.57713	0.190768	13.9932	0.0156528	0.119883	1.20592e-05	0.652809	0.633619	0.366663	0.704631	0.192624	16.9419	16.8593	15.5436	17.1597	14.2951	Pcordatum_s7687	35375	35385	11	+	0.164534
Pcordatum_s7687_g61845	E008	2.35616	0.00569491	14.8664	0.0109486	0.0912058	0.205219	0.652233	0.541047	0.509518	0.577899	0.26331	2.53042	2.0351	1.88581	2.20417	0.464714	Pcordatum_s7687	35334	35374	41	+	0.164534
Pcordatum_s7687_g61845	E013	19.2833	0.0194302	14.177	0.0145233	0.113097	1.46789	1.18528	1.24001	1.40637	1.19826	1.31606	-0.986194	-0.792531	-0.21212	-0.940133	-0.525807	Pcordatum_s7687	75580	75596	17	+	0.164534
Pcordatum_s7687_g61845	E014	574.371	0.0515108	9.24121	0.0998212	0.444019	2.91629	2.7073	2.73231	2.57009	2.73652	2.79033	-0.695356	-0.612117	-1.15222	-0.598094	-0.419032	Pcordatum_s7687	75597	77220	1624	+	0.164534
Pcordatum_s7687_g61845	E005	3.18623	0.0489453	11.2871	0.0459762	0.262682	0.3445	0.701078	0.62327	0.657795	0.655836	0.378639	1.73308	1.4025	1.55124	1.54289	0.200798	Pcordatum_s7687	35186	35304	119	+	0.164534
Pcordatum_s7687_g61845	E006	2.67393	0.0100325	12.0346	0.0343173	0.21294	0.449461	0.674893	0.570599	0.56549	0.578235	0.263335	1.03943	0.583984	0.560723	0.618563	-1.12223	Pcordatum_s7687	35305	35317	13	+	0.164534
Pcordatum_s7687_g61845	E010	1.78643	0.00697447	10.1749	0.0704285	0.352191	1.20578e-05	0.521907	0.474401	0.160375	0.455633	0.508288	16.3542	16.1228	13.9737	16.028	16.289	Pcordatum_s7687	70274	70317	44	+	0.164534
Pcordatum_s7687_g61845	E011	3.11708	0.00305706	7.32134	0.197817	0.670723	0.344047	0.695279	0.571254	0.445059	0.603446	0.663888	1.71175	1.17393	0.564223	1.31819	1.57988	Pcordatum_s7687	70318	70414	97	+	0.164534
Pcordatum_s7687_g61845	E007	2.53689	0.00784914	16.616	0.00528864	0.0513535	0.205202	0.674758	0.570718	0.565577	0.578067	0.263323	2.62614	2.1718	2.1484	2.20508	0.464959	Pcordatum_s7687	35318	35333	16	+	0.164534
Pcordatum_s7687_g61845	E003	10.6601	0.0378431	4.05983	0.540835	1	1.047	1.02059	1.02524	1.0843	1.05645	1.09293	-0.0966948	-0.0796131	0.135549	0.0344323	0.16677	Pcordatum_s7687	35116	35126	11	+	0.164534
Pcordatum_s768_g16022	E004	6.83215	0.00153953	0.369458	0.996129	1	0.889513	0.856834	0.863462	0.848411	0.832932	0.876712	-0.125348	-0.0998059	-0.1579	-0.217991	-0.0489294	Pcordatum_s768	326369	326413	45	-	1
Pcordatum_s768_g16022	E007	4.84951	0.00214519	2.47534	0.780204	1	0.652426	0.727027	0.716187	0.799267	0.813062	0.764247	0.311601	0.267153	0.601707	0.656023	0.462329	Pcordatum_s768	356719	356858	140	-	1
Pcordatum_s768_g16022	E006	6.4045	0.00156432	0.281772	0.997972	1	0.833759	0.817799	0.847582	0.848454	0.870294	0.835155	-0.0623277	0.0536674	0.0570417	0.141232	0.00543335	Pcordatum_s768	344643	344708	66	-	1
Pcordatum_s768_g16022	E005	6.16015	0.00161766	0.140543	0.999625	1	0.818686	0.83107	0.831062	0.848456	0.812995	0.835145	0.048382	0.0483523	0.115902	-0.0223145	0.0642505	Pcordatum_s768	329481	329548	68	-	1
Pcordatum_s768_g16022	E003	5.20848	0.00191258	1.89716	0.863185	1	0.818784	0.803978	0.757843	0.743512	0.696532	0.709516	-0.0581659	-0.241866	-0.299749	-0.492583	-0.438792	Pcordatum_s768	321210	321357	148	-	1
Pcordatum_s768_g16030	E003	5.62735	0.0022285	4.41703	0.491061	1	0.792428	0.859925	0.782616	0.886115	0.748899	0.786479	0.263608	-0.0389509	0.364068	-0.174148	-0.0235971	Pcordatum_s768	696839	697118	280	+	1
Pcordatum_s768_g16030	E002	3.71172	0.00293781	4.21968	0.518241	1	0.684284	0.592162	0.698892	0.558548	0.748915	0.693273	-0.397801	0.0609189	-0.549926	0.265818	0.0375507	Pcordatum_s768	696311	696665	355	+	1
Pcordatum_s7691_g61866	E002	3.14533	0.00333224	3.95987	0.555207	1	0.607553	0.640885	0.467989	0.639409	0.560099	0.478465	0.145244	-0.654991	0.138884	-0.213297	-0.602551	Pcordatum_s7691	84680	84863	184	+	1
Pcordatum_s7691_g61866	E001	7.58781	0.00375628	1.20433	0.944461	1	0.871782	0.850905	0.890725	0.78091	0.896677	0.873607	-0.0804174	0.0724542	-0.354943	0.0951195	0.00700329	Pcordatum_s7691	83597	84525	929	+	1
Pcordatum_s7691_g61866	E003	3.00277	0.0066753	2.69414	0.747015	1	0.482003	0.490823	0.591965	0.639379	0.48049	0.615713	0.0434932	0.51582	0.72374	-0.0075002	0.620866	Pcordatum_s7691	85078	85389	312	+	1
Pcordatum_s7691_g61867	E002	1.76024	0.00913096	1.63114	0.897459	1	0.241977	0.0867708	0.115468	0.136611	0.102555	0.090341	-1.75359	-1.29186	-1.01247	-1.48531	-1.68929	Pcordatum_s7691	142249	142335	87	+	1
Pcordatum_s7691_g61867	E003	1.93454	0.00710719	1.05162	0.958295	1	0.241998	0.105984	0.0893969	0.0805426	0.112002	0.110268	-1.4321	-1.70623	-1.87189	-1.34201	-1.36752	Pcordatum_s7691	143407	143454	48	+	1
Pcordatum_s7692_g61868	E002	1.62605	0.00817073	1.89228	0.863841	1	0.301105	0.294005	0.292437	0.172926	0.299663	0.5885	-0.0475585	-0.0581691	-1.03228	-0.00959491	1.52408	Pcordatum_s7692	4063	4200	138	+	1
Pcordatum_s7692_g61868	E003	1.74567	0.00726767	0.504487	0.991958	1	0.30112	0.29397	0.292409	0.392164	0.299669	0.588499	-0.047892	-0.0584593	0.552238	-0.00965492	1.52398	Pcordatum_s7692	7019	7180	162	+	1
Pcordatum_s7694_g61880	E006	1.6047	0.0113037	3.11677	0.681989	1	0.304776	0.280348	0.258814	0.428818	0.399169	0.51479	-0.165631	-0.320376	0.727299	0.566978	1.15907	Pcordatum_s7694	71235	71324	90	-	1
Pcordatum_s7694_g61880	E011	6.13049	0.0016029	0.885355	0.971273	1	0.87203	0.838263	0.826428	0.832711	0.807289	0.785701	-0.130378	-0.176473	-0.151973	-0.251491	-0.336843	Pcordatum_s7694	98348	98404	57	-	1
Pcordatum_s7694_g61880	E009	5.52661	0.00177293	0.273602	0.99811	1	0.808283	0.776994	0.770205	0.795329	0.786443	0.765042	-0.123923	-0.151043	-0.0510962	-0.0863151	-0.171723	Pcordatum_s7694	80667	80774	108	-	1
Pcordatum_s7694_g61880	E010	6.03879	0.0016287	1.2072	0.944185	1	0.872033	0.808774	0.826427	0.83271	0.807289	0.76503	-0.245661	-0.176488	-0.151989	-0.251501	-0.419363	Pcordatum_s7694	92533	92571	39	-	1
Pcordatum_s7694_g61880	E012	6.0181	0.00167474	1.42064	0.922042	1	0.872038	0.838248	0.826425	0.832709	0.764466	0.785708	-0.130466	-0.176516	-0.152015	-0.421645	-0.336848	Pcordatum_s7694	104624	104647	24	-	1
Pcordatum_s7694_g61880	E008	3.48946	0.002727	0.870685	0.972308	1	0.569986	0.665027	0.669143	0.601599	0.663971	0.614884	0.416545	0.433971	0.141844	0.412071	0.200411	Pcordatum_s7694	78904	78951	48	-	1
Pcordatum_s7694_g61880	E007	2.69677	0.00442627	2.59336	0.762374	1	0.430904	0.570363	0.536913	0.485625	0.603387	0.643951	0.679679	0.52543	0.27906	0.827728	1.00457	Pcordatum_s7694	74021	74107	87	-	1
Pcordatum_s7695_g61881	E001	5.64414	0.0026738	3.26092	0.659829	1	0.823822	0.809682	0.818156	0.865508	0.719743	0.807414	-0.0554243	-0.0221715	0.1616	-0.416406	-0.0643443	Pcordatum_s7695	32594	33071	478	-	1
Pcordatum_s7695_g61881	E002	2.68917	0.00400165	4.06025	0.540775	1	0.438006	0.658556	0.509378	0.493072	0.615995	0.467658	1.02971	0.357463	0.278342	0.845936	0.15216	Pcordatum_s7695	33139	33233	95	-	1
Pcordatum_s7695_g61881	E003	2.44407	0.00435653	2.11132	0.833537	1	0.502004	0.425087	0.509389	0.533228	0.591906	0.52143	-0.390003	0.035665	0.14898	0.417535	0.0932346	Pcordatum_s7695	47838	47987	150	-	1
Pcordatum_s7695_g61881	E004	1.54865	0.0100591	2.36837	0.796175	1	0.501887	0.340119	0.39587	0.279941	0.408985	0.467655	-0.872735	-0.548226	-1.2654	-0.476107	-0.16914	Pcordatum_s7695	48269	48383	115	-	1
Pcordatum_s7695_g61882	E001	5.37809	0.169522	6.29117	0.278909	0.805403	0.922903	0.898292	0.794256	0.749073	0.671612	0.65483	-0.0932079	-0.49644	-0.677122	-0.996858	-1.06807	Pcordatum_s7695	34774	36226	1453	+	1
Pcordatum_s7695_g61882	E003	1249.56	0.174914	6.28869	0.279133	0.805861	3.01357	3.02803	3.08582	3.11059	3.15749	3.1677	0.0480729	0.240221	0.32259	0.47849	0.512434	Pcordatum_s7695	47741	47858	118	+	1
Pcordatum_s7695_g61883	E030	3.58722	0.012748	4.03542	0.544327	1	0.631125	0.507254	0.777307	0.573842	0.628978	0.467973	-0.564656	0.606248	-0.25374	-0.00931629	-0.758142	Pcordatum_s7695	118306	118337	32	+	0.00161049
Pcordatum_s7695_g61883	E019	1.95525	0.0891112	3.26537	0.659147	1	0.432864	0.356889	0.570628	0.373193	0.346472	0.626162	-0.423492	0.670551	-0.328216	-0.485841	0.917315	Pcordatum_s7695	75154	75195	42	+	0.00161049
Pcordatum_s7695_g61883	E029	294.427	0.00169928	8.66798	0.123063	0.50543	2.4014	2.3921	2.37321	2.39397	2.38813	2.34278	-0.0310309	-0.094058	-0.0247903	-0.0442877	-0.195567	Pcordatum_s7695	117920	118305	386	+	0.00161049
Pcordatum_s7695_g61883	E006	10.327	0.0116643	4.51332	0.478103	1	1.05127	0.945684	1.07471	0.95766	0.998572	0.832911	-0.390007	0.0852233	-0.345216	-0.193329	-0.820361	Pcordatum_s7695	55610	55611	2	+	0.00161049
Pcordatum_s7695_g61883	E021	75.4922	0.00310746	4.19753	0.521341	1	1.79287	1.76183	1.81315	1.82063	1.79225	1.86096	-0.104859	0.0684525	0.093697	-0.00210331	0.229605	Pcordatum_s7695	88822	88850	29	+	0.00161049
Pcordatum_s7695_g61883	E033	184.598	0.0108992	6.90244	0.227997	0.727031	2.18473	2.21584	2.14373	2.16473	2.25551	2.23048	0.103994	-0.137163	-0.0668863	0.236535	0.152917	Pcordatum_s7695	134360	134381	22	+	0.00161049
Pcordatum_s7695_g61883	E014	2.83502	0.0543442	5.48204	0.35992	0.910064	0.566915	0.543959	0.515556	0.445555	0.421717	0.83148	-0.105677	-0.239587	-0.587396	-0.712801	1.10495	Pcordatum_s7695	75011	75020	10	+	0.00161049
Pcordatum_s7695_g61883	E010	3.83095	0.034572	28.7092	2.64409e-05	0.000583074	0.437916	0.548725	0.938368	0.400757	0.771447	1.02815	0.543587	2.14058	-0.199426	1.49521	2.47351	Pcordatum_s7695	56726	57118	393	+	0.00161049
Pcordatum_s7695_g61883	E023	65.8725	0.00140504	6.94798	0.224538	0.720898	1.72851	1.75104	1.77875	1.73596	1.70211	1.83718	0.0762128	0.169901	0.0252066	-0.0894161	0.36707	Pcordatum_s7695	88963	89084	122	+	0.00161049
Pcordatum_s7695_g61883	E022	122.019	0.00236578	3.41492	0.636299	1	1.99977	2.0081	2.0122	2.02098	1.97238	2.03632	0.0279429	0.0416835	0.0711321	-0.0919494	0.122596	Pcordatum_s7695	88851	88962	112	+	0.00161049
Pcordatum_s7695_g61883	E005	32.9218	0.00154928	6.06455	0.299989	0.834549	1.45898	1.47246	1.47167	1.452	1.51614	1.30866	0.0463688	0.0436494	-0.0240365	0.196277	-0.521015	Pcordatum_s7695	55592	55609	18	+	0.00161049
Pcordatum_s7695_g61883	E017	24.1812	0.0364883	2.52565	0.772628	1	1.30793	1.29712	1.22718	1.37996	1.35545	1.21436	-0.0377607	-0.283584	0.250649	0.165604	-0.328868	Pcordatum_s7695	75034	75121	88	+	0.00161049
Pcordatum_s7695_g61883	E012	1.58984	0.0409202	14.3944	0.013289	0.105726	0.37033	0.503033	0.163098	0.322719	3.65892e-06	0.740814	0.698575	-1.56225	-0.288021	-17.2856	1.74307	Pcordatum_s7695	74982	75007	26	+	0.00161049
Pcordatum_s7695_g61883	E011	3.14428	0.031614	1.62193	0.898584	1	0.61053	0.550128	0.515737	0.541579	0.586324	0.360127	-0.272324	-0.433979	-0.312018	-0.107524	-1.25327	Pcordatum_s7695	74968	74981	14	+	0.00161049
Pcordatum_s7695_g61883	E018	13.7526	0.0943873	2.23286	0.816076	1	0.961026	1.05884	0.999674	1.21243	1.05222	1.05145	0.360217	0.143396	0.910986	0.336102	0.333322	Pcordatum_s7695	75122	75153	32	+	0.00161049
Pcordatum_s7695_g61883	E004	45.9357	0.0039141	1.96113	0.854497	1	1.61383	1.60404	1.61797	1.5833	1.58557	1.54611	-0.03333	0.0141057	-0.104024	-0.0962773	-0.231047	Pcordatum_s7695	55458	55591	134	+	0.00161049
Pcordatum_s7695_g61883	E016	17.8222	0.0615009	1.66057	0.89383	1	1.19716	1.2132	1.0417	1.2393	1.23092	1.13978	0.0568109	-0.559158	0.149015	0.119446	-0.204488	Pcordatum_s7695	75024	75033	10	+	0.00161049
Pcordatum_s7695_g61883	E013	1.73252	0.025989	8.43674	0.133752	0.53315	0.370651	0.504247	0.280874	0.32238	0.259334	0.741109	0.702595	-0.567721	-0.292025	-0.722295	1.74241	Pcordatum_s7695	75008	75010	3	+	0.00161049
Pcordatum_s7695_g61883	E015	5.13301	0.0309003	4.69858	0.453762	0.997941	0.683767	0.775814	0.66754	0.673477	0.798882	0.971181	0.376016	-0.0683251	-0.0432473	0.467591	1.12656	Pcordatum_s7695	75021	75023	3	+	0.00161049
Pcordatum_s7695_g61883	E007	11.1634	0.0536201	3.11046	0.682961	1	1.05572	0.964709	1.03764	1.04607	0.977636	0.789913	-0.335145	-0.065993	-0.0351777	-0.287064	-1.00551	Pcordatum_s7695	55612	55627	16	+	0.00161049
Pcordatum_s7697_g61887	E006	3.05845	0.228637	1.11608	0.95267	1	0.261842	0.195266	0.172315	0.132161	0.198415	0.185033	-0.54349	-0.764687	-1.21802	-0.514787	-0.639385	Pcordatum_s7697	102908	103677	770	+	1
Pcordatum_s769_g16035	E018	4.97231	0.00211656	7.24371	0.203137	0.680996	0.7995	0.902956	0.604531	0.81169	0.679467	0.803266	0.400224	-0.810725	0.0480054	-0.48807	0.0148564	Pcordatum_s769	103826	103936	111	-	0.67829
Pcordatum_s769_g16035	E019	3.76696	0.00832399	2.76092	0.736787	1	0.740865	0.707111	0.54595	0.708293	0.61807	0.692503	-0.138236	-0.841292	-0.133355	-0.516515	-0.198866	Pcordatum_s769	103937	103939	3	-	0.67829
Pcordatum_s769_g16035	E025	12.9377	0.00131269	6.85762	0.231446	0.732562	1.05456	1.0714	1.2072	1.20615	1.14048	1.08181	0.06121	0.547807	0.544098	0.310255	0.098981	Pcordatum_s769	107720	107814	95	-	0.67829
Pcordatum_s769_g16035	E028	7.5131	0.00331717	5.52559	0.355147	0.90455	0.953022	0.933687	0.847526	0.646334	0.932752	0.947356	-0.0724919	-0.401072	-1.21753	-0.0760049	-0.0211996	Pcordatum_s769	132824	132951	128	-	0.67829
Pcordatum_s769_g16035	E021	7.1059	0.00173041	2.84179	0.724361	1	0.834604	0.834618	0.905982	1.025	0.899395	0.910787	5.36626e-05	0.274118	0.717707	0.249108	0.29233	Pcordatum_s769	106308	106395	88	-	0.67829
Pcordatum_s769_g16035	E017	1.75439	0.00695971	11.7318	0.038653	0.232466	0.366683	0.679398	0.177206	0.485059	0.354131	0.497442	1.51076	-1.39643	0.631867	-0.0739488	0.692601	Pcordatum_s769	103758	103825	68	-	0.67829
Pcordatum_s769_g16035	E027	27.3187	0.00137434	4.21621	0.518726	1	1.4568	1.44877	1.43818	1.37327	1.43257	1.38424	-0.0276558	-0.0641451	-0.288615	-0.0835127	-0.250582	Pcordatum_s769	109081	109518	438	-	0.67829
Pcordatum_s769_g16035	E026	16.1736	0.00127697	2.43192	0.786712	1	1.23503	1.19229	1.24606	1.18732	1.22435	1.17411	-0.151229	0.0388782	-0.168857	-0.0376977	-0.215851	Pcordatum_s769	108443	108517	75	-	0.67829
Pcordatum_s769_g16035	E029	1.68843	0.0703146	7.56102	0.182146	0.638528	0.368121	0.273969	0.395089	0.574294	0.265922	0.659731	-0.60164	0.15327	1.04475	-0.659395	1.41926	Pcordatum_s769	135215	135290	76	-	0.67829
Pcordatum_s769_g16037	E005	2.38943	0.00536721	2.93805	0.709536	1	0.612341	0.597357	0.496238	0.513664	0.457121	0.468256	-0.0662269	-0.536084	-0.451864	-0.731166	-0.674725	Pcordatum_s769	219399	219848	450	-	1
Pcordatum_s769_g16037	E004	3.90766	0.00319154	2.97252	0.704223	1	0.612564	0.622071	0.691353	0.678707	0.721006	0.712376	0.0416324	0.337	0.284056	0.459635	0.424155	Pcordatum_s769	218030	219226	1197	-	1
Pcordatum_s769_g16039	E010	3.05373	0.00364633	4.17649	0.524295	1	0.270193	0.464882	0.355844	0.00150909	0.438469	0.269321	1.15129	0.556459	-7.95363	1.01556	-0.00625628	Pcordatum_s769	294575	294676	102	-	1
Pcordatum_s769_g16039	E009	5.2194	0.00228991	3.43071	0.633897	1	0.555039	0.527838	0.44063	0.00156648	0.652048	0.477765	-0.126827	-0.558574	-9.48509	0.429683	-0.36949	Pcordatum_s769	279104	279223	120	-	1
Pcordatum_s769_g16039	E007	3.68992	0.00287309	2.89375	0.716362	1	0.435661	0.357273	0.39191	1.53659	0.517179	0.434278	-0.435917	-0.236721	4.27375	0.407122	-0.00726452	Pcordatum_s769	272189	272359	171	-	1
Pcordatum_s769_g16039	E011	1.69351	0.00720584	4.3462	0.500721	1	0.155777	0.281863	0.316588	0.00146538	0.189029	0.234499	1.08244	1.3143	-6.9961	0.337996	0.730609	Pcordatum_s769	296712	296829	118	-	1
Pcordatum_s769_g16039	E008	4.78134	0.00330751	6.50463	0.260163	0.777668	0.604458	0.421464	0.425041	0.00157266	0.619218	0.517325	-0.882624	-0.863541	-9.70229	0.0648956	-0.399609	Pcordatum_s769	274974	275105	132	-	1
Pcordatum_s769_g16041	E013	17.0251	0.052945	13.7766	0.0170927	0.128357	1.20607	1.19433	1.20584	1.19961	1.19372	1.19762	-0.0416527	-0.000820793	-0.0228972	-0.0437897	-0.0299692	Pcordatum_s769	461241	461541	301	-	0.402271
Pcordatum_s769_g16042	E003	1.75191	0.00723565	2.09807	0.835416	1	0.347292	0.353957	0.476041	0.433442	0.390088	0.548517	0.0399702	0.702062	0.483937	0.248673	1.05003	Pcordatum_s769	546354	546420	67	+	1
Pcordatum_s769_g16042	E002	3.2487	0.00321533	0.67385	0.984373	1	0.629991	0.595279	0.588828	0.516463	0.608165	0.620074	-0.152546	-0.181345	-0.515549	-0.0954552	-0.043185	Pcordatum_s769	545959	546165	207	+	1
Pcordatum_s769_g16042	E001	3.13634	0.00361227	1.92032	0.860056	1	0.586339	0.617938	0.536371	0.646182	0.575794	0.462641	0.139966	-0.228901	0.262355	-0.0474894	-0.58767	Pcordatum_s769	545580	545749	170	+	1
Pcordatum_s76_g2825	E003	2.84211	0.00662883	15.4585	0.00857284	0.0754347	0.351851	0.520723	0.591834	0.262139	0.617812	0.46354	0.892201	1.21954	-0.591054	1.33437	0.611839	Pcordatum_s76	272374	273777	1404	-	0.156344
Pcordatum_s76_g2825	E002	1.82986	0.0157204	16.7701	0.00495718	0.0487171	0.542986	0.333164	0.271751	0.711901	0.251915	0.392654	-1.11076	-1.51845	0.736604	-1.66404	-0.761315	Pcordatum_s76	243191	243455	265	-	0.156344
Pcordatum_s76_g2837	E002	4.65702	0.00239665	0.561105	0.989715	1	0.749624	0.715906	0.684232	0.72475	0.701528	0.736139	-0.137451	-0.268903	-0.10116	-0.196824	-0.0546802	Pcordatum_s76	1079833	1080126	294	-	1
Pcordatum_s76_g2837	E001	4.1197	0.0026214	0.560789	0.989728	1	0.649751	0.685741	0.720902	0.676159	0.701535	0.66397	0.152303	0.297958	0.11209	0.218091	0.0605884	Pcordatum_s76	1079471	1079614	144	-	1
Pcordatum_s76_g2838	E005	2.46756	0.00745937	4.35549	0.499447	1	0.533976	0.537222	0.537308	0.537451	0.533976	0.534207	0.015214	0.0156201	0.0162886	1.43635e-06	0.00108318	Pcordatum_s76	1112519	1112641	123	-	1
Pcordatum_s7700_g61900	E014	3.72778	0.00265202	0.280617	0.997992	1	0.621285	0.607603	0.643529	0.590402	0.623794	0.649711	-0.0600374	0.0963628	-0.136408	0.0109453	0.122884	Pcordatum_s7700	50656	50753	98	-	1
Pcordatum_s7700_g61900	E010	2.91191	0.00365482	3.98208	0.551999	1	0.449974	0.517012	0.399973	0.574878	0.62376	0.488277	0.331946	-0.26632	0.600743	0.817774	0.192715	Pcordatum_s7700	35073	35272	200	-	1
Pcordatum_s7700_g61900	E013	3.85081	0.00256771	0.355253	0.996473	1	0.644262	0.607605	0.643532	0.605532	0.623797	0.64971	-0.159544	-0.00313934	-0.168696	-0.0885572	0.0233629	Pcordatum_s7700	44702	44752	51	-	1
Pcordatum_s7700_g61900	E011	3.78759	0.00266242	0.216038	0.998931	1	0.621284	0.607603	0.643529	0.605496	0.623793	0.649712	-0.0600376	0.096362	-0.0693378	0.0109445	0.122886	Pcordatum_s7700	37838	37914	77	-	1
Pcordatum_s7700_g61900	E012	3.05224	0.00489702	1.64664	0.895552	1	0.5713	0.564477	0.56179	0.55902	0.415647	0.488347	-0.0310676	-0.0433532	-0.0560467	-0.765339	-0.391462	Pcordatum_s7700	44669	44701	33	-	1
Pcordatum_s7705_g61921	E002	2.02171	0.0115168	4.2705	0.511164	1	0.373309	0.373564	0.361206	0.370291	0.362057	0.358927	0.00146533	-0.0704498	-0.0174325	-0.0654465	-0.0838868	Pcordatum_s7705	151348	152261	914	+	1
Pcordatum_s7707_g61930	E007	4.72578	0.0182856	5.83626	0.322479	0.8637	0.91848	0.679045	0.640807	0.794504	0.724237	0.706634	-0.948861	-1.11149	-0.478766	-0.761462	-0.833886	Pcordatum_s7707	72923	72925	3	-	0.0203343
Pcordatum_s7707_g61930	E003	6.41322	0.00227526	4.43695	0.488364	1	0.969872	0.842302	0.805392	0.721154	0.91142	0.903135	-0.48416	-0.628425	-0.966738	-0.219342	-0.250754	Pcordatum_s7707	72768	72829	62	-	0.0203343
Pcordatum_s7707_g61930	E004	4.60706	0.00414187	7.35292	0.195688	0.666363	0.918565	0.648401	0.640539	0.631121	0.746498	0.795974	-1.07918	-1.11296	-1.15366	-0.671161	-0.473269	Pcordatum_s7707	72830	72835	6	-	0.0203343
Pcordatum_s7707_g61930	E002	104.464	0.0162524	22.1577	0.000488659	0.00713845	1.99014	2.06984	2.04877	1.82603	2.08535	2.08367	0.267247	0.196649	-0.552026	0.319225	0.313603	Pcordatum_s7707	71372	71872	501	-	0.0203343
Pcordatum_s7707_g61930	E011	11.4486	0.0162864	2.47643	0.780041	1	1.0418	1.12506	1.10406	1.15967	1.0648	1.0924	0.301509	0.225949	0.425419	0.0838032	0.183841	Pcordatum_s7707	73217	73221	5	-	0.0203343
Pcordatum_s7707_g61930	E009	51.996	0.00106904	22.335	0.000452115	0.00670996	1.7217	1.69795	1.70916	1.81439	1.6748	1.69906	-0.0804525	-0.0424903	0.313253	-0.158976	-0.0767017	Pcordatum_s7707	72931	73045	115	-	0.0203343
Pcordatum_s7707_g61930	E006	3.56229	0.0380252	6.61692	0.250724	0.763556	0.765651	0.457508	0.607861	0.794147	0.67348	0.559782	-1.37082	-0.661355	0.113508	-0.378597	-0.877463	Pcordatum_s7707	72914	72922	9	-	0.0203343
Pcordatum_s7707_g61930	E012	47.9579	0.00251877	19.5789	0.00149868	0.018232	1.65353	1.66373	1.68849	1.78727	1.64725	1.66753	0.0346204	0.118648	0.45291	-0.0213545	0.0475257	Pcordatum_s7707	73222	73360	139	-	0.0203343
Pcordatum_s7707_g61930	E008	7.75086	0.00203742	4.88047	0.430641	0.978541	1.0299	0.990317	0.906991	0.81771	0.994387	0.870347	-0.145745	-0.457729	-0.801642	-0.130692	-0.597531	Pcordatum_s7707	72926	72930	5	-	0.0203343
Pcordatum_s7707_g61930	E010	24.3949	0.00845906	2.23527	0.815726	1	1.34801	1.45394	1.44574	1.39655	1.42147	1.38627	0.366499	0.338245	0.1684	0.25453	0.132794	Pcordatum_s7707	73046	73216	171	-	0.0203343
Pcordatum_s7708_g61933	E007	13.2879	0.0310325	16.1028	0.00655656	0.0611833	1.23623	1.32779	1.10272	0.972488	1.06063	0.970771	0.320957	-0.475861	-0.952382	-0.628332	-0.958765	Pcordatum_s7708	142935	143015	81	+	0.000546826
Pcordatum_s7708_g61933	E003	375.411	0.000863949	21.4919	0.000653787	0.00913876	2.56251	2.51962	2.54703	2.6215	2.55005	2.54751	-0.142881	-0.051548	0.196467	-0.0414852	-0.0499708	Pcordatum_s7708	134994	135417	424	+	0.000546826
Pcordatum_s7708_g61933	E009	67.0054	0.0257855	12.8155	0.0251702	0.170411	1.70981	1.79967	1.86421	1.58931	1.83513	1.86166	0.303864	0.521456	-0.409496	0.423465	0.512871	Pcordatum_s7708	154922	155013	92	+	0.000546826
Pcordatum_s7708_g61933	E002	48.8965	0.0161907	31.3624	7.94372e-06	0.000200478	1.79252	1.74873	1.40006	1.54682	1.71859	1.67338	-0.147983	-1.33887	-0.834315	-0.249995	-0.403261	Pcordatum_s7708	134431	134812	382	+	0.000546826
Pcordatum_s7708_g61933	E008	7.78489	0.1047	4.40943	0.492091	1	0.996132	1.07082	0.887321	0.737888	0.849122	0.875436	0.273454	-0.408311	-0.995769	-0.555095	-0.453765	Pcordatum_s7708	143016	143076	61	+	0.000546826
Pcordatum_s7708_g61933	E004	108.221	0.00196929	13.3489	0.0203193	0.145252	1.97606	2.04532	2.05175	1.93064	2.01819	2.0055	0.232332	0.253902	-0.152583	0.14138	0.0987996	Pcordatum_s7708	142673	142808	136	+	0.000546826
Pcordatum_s7708_g61933	E010	69.516	0.0171486	29.1954	2.12276e-05	0.000481171	1.71169	1.8597	1.88135	1.50083	1.84385	1.87567	0.49992	0.572828	-0.718434	0.446496	0.553707	Pcordatum_s7708	156897	157117	221	+	0.000546826
Pcordatum_s7708_g61933	E001	153.451	0.0143872	19.8434	0.00133718	0.0166069	2.16049	2.08942	2.18259	2.3544	2.09672	2.19099	-0.237882	0.0739158	0.647743	-0.213453	0.101996	Pcordatum_s7708	133145	133318	174	+	0.000546826
Pcordatum_s7708_g61933	E006	11.4789	0.0365445	11.4052	0.0439118	0.254439	1.17614	1.2495	0.975119	0.941579	1.03744	0.949072	0.259647	-0.72973	-0.854934	-0.500044	-0.826857	Pcordatum_s7708	142917	142934	18	+	0.000546826
Pcordatum_s7708_g61933	E005	32.2604	0.00890725	4.4256	0.489899	1	1.45909	1.54943	1.53008	1.44115	1.51491	1.44692	0.309834	0.243643	-0.0617803	0.191688	-0.0419118	Pcordatum_s7708	142809	142823	15	+	0.000546826
Pcordatum_s7709_g61934	E008	12.1225	0.00138329	3.88857	0.565569	1	1.04902	1.08307	1.15164	1.12114	1.07258	1.02147	0.12374	0.370357	0.261043	0.0856913	-0.100839	Pcordatum_s7709	44863	45015	153	-	1
Pcordatum_s7709_g61934	E010	14.3906	0.0012034	0.638287	0.986183	1	1.16422	1.15373	1.16225	1.14168	1.16615	1.20079	-0.0374263	-0.00702947	-0.0805536	0.00687788	0.130045	Pcordatum_s7709	50324	50365	42	-	1
Pcordatum_s7709_g61934	E011	14.6625	0.00116943	0.483678	0.992709	1	1.17211	1.19102	1.14048	1.1417	1.19865	1.17759	0.0672683	-0.112962	-0.108573	0.0943321	0.0195343	Pcordatum_s7709	62702	62733	32	-	1
Pcordatum_s7709_g61934	E009	13.2991	0.00119032	2.00797	0.848041	1	1.14855	1.11268	1.09324	1.14837	1.09297	1.12709	-0.128709	-0.198813	-0.000647838	-0.199779	-0.0768871	Pcordatum_s7709	49759	49841	83	-	1
Pcordatum_s7709_g61935	E001	6.09481	0.00203692	2.13341	0.830394	1	0.842676	0.800163	0.885233	0.779622	0.817574	0.834019	-0.166333	0.163788	-0.247783	-0.097859	-0.0336404	Pcordatum_s7709	106437	107159	723	-	1
Pcordatum_s7709_g61935	E002	4.44257	0.0024452	2.12532	0.831547	1	0.666677	0.725248	0.611047	0.754632	0.700895	0.67836	0.243705	-0.239976	0.363042	0.143379	0.0492887	Pcordatum_s7709	107370	107794	425	-	1
Pcordatum_s770_g16052	E001	7.4087	0.00185773	3.24031	0.662992	1	0.815379	0.809955	0.869878	0.634427	0.811307	0.899738	-0.021294	0.211447	-0.742492	-0.0159811	0.325517	Pcordatum_s770	343763	343969	207	+	1
Pcordatum_s770_g16052	E003	10.2353	0.0147204	1.61922	0.898915	1	0.927293	0.962128	0.956171	1.09969	0.944013	0.932832	0.130555	0.108324	0.634707	0.0628316	0.0208503	Pcordatum_s770	344585	345790	1206	+	1
Pcordatum_s770_g16052	E002	6.15008	0.00191834	1.83946	0.870883	1	0.815384	0.770072	0.71444	0.775493	0.795084	0.716534	-0.179464	-0.40517	-0.157802	-0.0799579	-0.396555	Pcordatum_s770	344240	344344	105	+	1
Pcordatum_s770_g16055	E007	1.57112	0.0164746	5.86906	0.319169	0.859322	0.410863	0.431494	0.228605	0.543103	0.346177	0.283061	0.110408	-1.18531	0.661621	-0.369998	-0.777777	Pcordatum_s770	576572	576669	98	+	1
Pcordatum_s7710_g61940	E008	1.56198	0.0122857	0.28908	0.997843	1	0.0718015	0.0998653	0.083769	0.0899245	0.115738	0.107879	0.524118	0.242874	0.355737	0.764377	0.649312	Pcordatum_s7710	128165	128332	168	+	1
Pcordatum_s7711_g61942	E009	4.16431	0.00339034	1.19519	0.945338	1	0.644528	0.728619	0.690303	0.702486	0.674458	0.750312	0.351943	0.193765	0.244429	0.127322	0.440064	Pcordatum_s7711	89700	90773	1074	+	1
Pcordatum_s7711_g61942	E008	3.24566	0.00366593	0.767424	0.979064	1	0.644547	0.656749	0.609242	0.547137	0.569293	0.629923	0.0522027	-0.153549	-0.434057	-0.332312	-0.0631368	Pcordatum_s7711	87793	87922	130	+	1
Pcordatum_s7711_g61942	E010	1.68566	0.202071	5.558	0.351628	0.901237	0.4806	0.260854	0.427162	0.544427	0.564301	0.257782	-1.29784	-0.273996	0.306294	0.397871	-1.32054	Pcordatum_s7711	93666	94169	504	+	1
Pcordatum_s7713_g61946	E014	2.41537	0.00545956	3.69715	0.593788	1	0.603167	0.626411	0.416322	0.458265	0.388806	0.516933	0.101976	-0.904522	-0.684872	-1.05583	-0.395771	Pcordatum_s7713	57971	58113	143	-	1
Pcordatum_s7713_g61946	E020	2.78387	0.0037223	4.25032	0.513967	1	0.464956	0.378157	0.600398	0.503029	0.686659	0.516971	-0.465238	0.63865	0.188296	1.00975	0.255328	Pcordatum_s7713	89299	89352	54	-	1
Pcordatum_s7713_g61946	E019	1.90215	0.00749778	3.26284	0.659535	1	0.321555	0.378236	0.375749	0.434035	0.59053	0.451916	0.340868	0.326635	0.646316	1.40038	0.739219	Pcordatum_s7713	63567	63616	50	-	1
Pcordatum_s7713_g61946	E016	2.48051	0.00482447	4.58945	0.468005	1	0.503784	0.71222	0.416275	0.48122	0.466996	0.516928	0.923918	-0.445805	-0.110518	-0.181651	0.0631707	Pcordatum_s7713	59129	59182	54	-	1
Pcordatum_s7713_g61946	E021	2.2349	0.00529544	4.18024	0.523769	1	0.422227	0.37819	0.600525	0.381077	0.533029	0.451883	-0.243131	0.861131	-0.226674	0.553298	0.155311	Pcordatum_s7713	100125	100307	183	-	1
Pcordatum_s7713_g61946	E018	1.93681	0.0066655	0.794275	0.977397	1	0.374865	0.378218	0.41641	0.458265	0.388887	0.375307	0.0192129	0.230974	0.450146	0.0796399	0.00253598	Pcordatum_s7713	61527	61554	28	-	1
Pcordatum_s7713_g61946	E017	2.32565	0.00476051	4.00083	0.549296	1	0.539663	0.378179	0.41627	0.543654	0.293489	0.375282	-0.827567	-0.616335	0.0186033	-1.35195	-0.844158	Pcordatum_s7713	61080	61131	52	-	1
Pcordatum_s7719_g61969	E002	4.43591	0.00277743	0.817333	0.975915	1	0.703499	0.692564	0.755644	0.734556	0.697052	0.748678	-0.045428	0.212952	0.127534	-0.02675	0.184835	Pcordatum_s7719	141784	142108	325	+	1
Pcordatum_s7719_g61969	E003	1.88844	0.00693668	2.80482	0.730046	1	0.543493	0.363276	0.478898	0.507012	0.351026	0.353434	-0.931656	-0.310412	-0.172765	-1.00425	-0.98985	Pcordatum_s7719	142281	142477	197	+	1
Pcordatum_s7719_g61969	E005	3.09421	0.00425508	4.82719	0.437332	0.985204	0.646639	0.692199	0.510267	0.506904	0.674691	0.594593	0.192611	-0.617057	-0.633246	0.119239	-0.227424	Pcordatum_s7719	146666	147242	577	+	1
Pcordatum_s771_g16064	E011	6.53589	0.00209964	13.101	0.0224505	0.156378	1.06911	0.811214	0.806565	0.82994	0.825503	0.708028	-0.970137	-0.988418	-0.89685	-0.914164	-1.38538	Pcordatum_s771	162675	162736	62	+	0.480306
Pcordatum_s771_g16064	E002	11.0068	0.00137493	4.44844	0.486811	1	1.01353	1.03164	1.13148	0.95742	1.05101	1.10328	0.0664659	0.428186	-0.207918	0.137243	0.326771	Pcordatum_s771	93498	93547	50	+	0.480306
Pcordatum_s771_g16064	E006	14.1393	0.00113569	2.81369	0.728682	1	1.13697	1.17067	1.16522	1.23388	1.1061	1.09228	0.12043	0.100983	0.344458	-0.110924	-0.160787	Pcordatum_s771	126880	126945	66	+	0.480306
Pcordatum_s771_g16064	E001	6.75965	0.0019064	5.51228	0.356602	0.906033	0.87478	0.760304	0.943285	0.791268	0.825687	0.964362	-0.448878	0.259622	-0.325301	-0.189915	0.338402	Pcordatum_s771	81630	81729	100	+	0.480306
Pcordatum_s771_g16064	E009	4.78536	0.00211098	3.69748	0.593739	1	0.857926	0.760417	0.689576	0.58893	0.713856	0.734099	-0.383619	-0.673673	-1.10805	-0.573005	-0.490104	Pcordatum_s771	146991	147086	96	+	0.480306
Pcordatum_s771_g16064	E004	19.7569	0.000892889	2.79497	0.73156	1	1.23278	1.30713	1.28247	1.33731	1.30056	1.32653	0.261	0.174719	0.366287	0.23806	0.328709	Pcordatum_s771	107056	107118	63	+	0.480306
Pcordatum_s771_g16064	E005	16.3694	0.00104675	0.616585	0.987231	1	1.19542	1.21069	1.21376	1.24822	1.22901	1.19108	0.0540912	0.06499	0.186595	0.118859	-0.0154261	Pcordatum_s771	117250	117285	36	+	0.480306
Pcordatum_s771_g16064	E008	5.72249	0.00179221	3.5522	0.615504	1	0.906238	0.841884	0.726337	0.701812	0.800201	0.804014	-0.246799	-0.706527	-0.807506	-0.409908	-0.39487	Pcordatum_s771	137157	137204	48	+	0.480306
Pcordatum_s771_g16064	E003	20.992	0.00093494	1.01675	0.961204	1	1.2992	1.31721	1.30162	1.35973	1.33237	1.33926	0.0629352	0.00844781	0.210947	0.115797	0.139786	Pcordatum_s771	101600	101678	79	+	0.480306
Pcordatum_s771_g16064	E007	11.2698	0.0015219	1.04864	0.958548	1	1.02555	1.0862	1.05637	1.07722	1.09287	1.033	0.2209	0.112645	0.188391	0.245045	0.0273016	Pcordatum_s771	130990	131064	75	+	0.480306
Pcordatum_s771_g16070	E004	1.88698	0.115123	1.50413	0.912593	1	0.350475	0.506155	0.437107	0.507691	0.451177	0.529589	0.830655	0.484018	0.838061	0.557009	0.942431	Pcordatum_s771	448765	448873	109	+	1
Pcordatum_s771_g16070	E001	2.14378	0.00766072	4.32249	0.503979	1	0.468062	0.510032	0.62324	0.428318	0.527474	0.343342	0.206414	0.723409	-0.205186	0.289532	-0.685991	Pcordatum_s771	444620	444775	156	+	1
Pcordatum_s771_g16070	E003	4.43807	0.00276952	2.27055	0.810583	1	0.709739	0.712224	0.653061	0.819652	0.694095	0.764711	0.0102472	-0.237872	0.441268	-0.0648542	0.223602	Pcordatum_s771	448039	448665	627	+	1
Pcordatum_s771_g16070	E002	2.83269	0.0045327	3.08914	0.686245	1	0.666215	0.510409	0.559139	0.42832	0.56004	0.569463	-0.699812	-0.471116	-1.11321	-0.466983	-0.423959	Pcordatum_s771	446823	446947	125	+	1
Pcordatum_s7723_g61980	E012	1.66501	0.00929209	2.92361	0.711762	1	0.406745	0.349031	0.245125	0.469917	0.500427	0.423898	-0.330359	-1.0323	0.330563	0.481238	0.0925558	Pcordatum_s7723	85193	85220	28	+	1
Pcordatum_s7723_g61980	E010	3.03228	0.00370663	2.97052	0.70453	1	0.521819	0.572621	0.489182	0.769226	0.556166	0.495108	0.23568	-0.15767	1.06892	0.160525	-0.128638	Pcordatum_s7723	63824	63865	42	+	1
Pcordatum_s7723_g61980	E004	2.72343	0.00402621	4.41607	0.491191	1	0.612982	0.484037	0.6252	0.469994	0.361669	0.46106	-0.598813	0.053435	-0.668802	-1.25497	-0.713928	Pcordatum_s7723	54774	54806	33	+	1
Pcordatum_s7723_g61980	E007	2.82639	0.00387807	4.22302	0.517774	1	0.612971	0.484046	0.625206	0.469996	0.361668	0.526837	-0.598721	0.0535034	-0.668744	-1.25493	-0.391953	Pcordatum_s7723	59100	59142	43	+	1
Pcordatum_s7723_g61980	E005	2.61063	0.00420522	4.37856	0.496295	1	0.56988	0.464016	0.625194	0.469991	0.361671	0.461067	-0.506398	0.245952	-0.476272	-1.06242	-0.521352	Pcordatum_s7723	54807	54811	5	+	1
Pcordatum_s7723_g61980	E008	3.97258	0.00239837	0.661959	0.984991	1	0.688013	0.602983	0.625256	0.769251	0.649863	0.634372	-0.365308	-0.26754	0.332019	-0.161323	-0.22798	Pcordatum_s7723	61343	61444	102	+	1
Pcordatum_s7723_g61980	E013	1.56639	0.0088322	3.73006	0.588897	1	0.468166	0.374333	0.19546	0.469924	0.436431	0.383453	-0.503357	-1.77014	0.00883921	-0.162966	-0.451304	Pcordatum_s7723	92313	92415	103	+	1
Pcordatum_s7723_g61980	E011	2.42652	0.00555825	1.95289	0.855625	1	0.468068	0.484964	0.400907	0.594095	0.605549	0.42396	0.0842564	-0.353297	0.594928	0.645747	-0.228374	Pcordatum_s7723	66494	66547	54	+	1
Pcordatum_s7727_g61992	E009	2.92552	0.00358788	1.27999	0.936977	1	0.50749	0.653979	0.561083	0.537653	0.512786	0.615951	0.66183	0.251656	0.143209	0.0254565	0.497371	Pcordatum_s7727	52487	52569	83	+	1
Pcordatum_s7727_g61992	E007	3.24501	0.0031581	0.810194	0.976379	1	0.607229	0.504117	0.561051	0.601292	0.582151	0.615935	-0.475305	-0.207508	-0.0262526	-0.111726	0.0382825	Pcordatum_s7727	42270	42347	78	+	1
Pcordatum_s7727_g61992	E010	1.81474	0.00769762	1.84921	0.869591	1	0.402454	0.504055	0.387366	0.319929	0.43006	0.509918	0.52234	-0.0839365	-0.486929	0.148778	0.550612	Pcordatum_s7727	52570	52602	33	+	1
Pcordatum_s7727_g61992	E008	3.43029	0.00287209	0.719996	0.981853	1	0.592079	0.654039	0.58885	0.570588	0.64194	0.660609	0.270302	-0.0144323	-0.0967712	0.218446	0.298285	Pcordatum_s7727	44787	44840	54	+	1
Pcordatum_s7727_g61992	E005	2.28275	0.00472017	1.46497	0.917076	1	0.507436	0.364527	0.531374	0.463173	0.43017	0.445399	-0.753613	0.114006	-0.218607	-0.389306	-0.309637	Pcordatum_s7727	35157	35251	95	+	1
Pcordatum_s7727_g61992	E006	2.87761	0.00348673	1.70072	0.888809	1	0.592049	0.440017	0.531522	0.537651	0.582127	0.509999	-0.729523	-0.277212	-0.248454	-0.0444655	-0.379573	Pcordatum_s7727	38186	38219	34	+	1
Pcordatum_s7727_g61993	E008	1.8254	0.00992861	4.44587	0.487158	1	1.58603e-05	0.376375	0.479535	1.85729e-05	0.384824	0.230427	15.2045	15.753	0.227784	15.2525	14.2262	Pcordatum_s7727	77436	77636	201	+	1
Pcordatum_s7727_g61993	E009	1.66555	0.0135653	4.91603	0.426214	0.975102	1.42045e-05	0.376881	0.33284	1.77161e-05	0.399927	0.130283	15.3664	15.1041	0.318718	15.496	13.3848	Pcordatum_s7727	78966	79133	168	+	1
Pcordatum_s772_g16075	E017	88.5864	0.00575536	24.5984	0.000166545	0.00286113	1.98292	1.90834	1.90707	2.05729	1.85274	1.9069	-0.250603	-0.254854	0.249447	-0.437746	-0.255451	Pcordatum_s772	14066	14532	467	-	0.00835542
Pcordatum_s772_g16075	E016	9.67857	0.0292534	3.81702	0.57605	1	1.04251	1.10551	1.02693	1.07172	0.915422	0.935568	0.228574	-0.0570065	0.106348	-0.471932	-0.395996	Pcordatum_s772	11261	11358	98	-	0.00835542
Pcordatum_s772_g16075	E004	23.3343	0.00493878	7.0204	0.219127	0.711048	1.36293	1.37927	1.39816	1.247	1.41149	1.41412	0.0567053	0.122126	-0.40525	0.168217	0.177305	Pcordatum_s772	4431	4584	154	-	0.00835542
Pcordatum_s772_g16075	E007	7.81503	0.0189664	4.53655	0.475008	1	0.921635	0.828956	0.834514	0.989601	1.04782	0.91936	-0.355345	-0.333689	0.253942	0.467843	-0.00858734	Pcordatum_s772	8764	8784	21	-	0.00835542
Pcordatum_s772_g16075	E006	8.09738	0.0338526	4.56875	0.470738	1	0.9561	0.884836	0.791885	1.00799	1.05976	0.899286	-0.269098	-0.630432	0.192431	0.381949	-0.214035	Pcordatum_s772	8562	8763	202	-	0.00835542
Pcordatum_s772_g16075	E008	12.4969	0.00292257	4.78945	0.442113	0.98928	1.06163	1.04148	1.07891	1.19149	1.19413	1.12347	-0.0734624	0.0627455	0.466412	0.475769	0.223527	Pcordatum_s772	8785	8868	84	-	0.00835542
Pcordatum_s772_g16075	E002	49.574	0.000968307	9.99993	0.0752373	0.368039	1.70186	1.66877	1.70846	1.61177	1.71748	1.7413	-0.112223	0.0223754	-0.306022	0.0529227	0.133571	Pcordatum_s772	4168	4427	260	-	0.00835542
Pcordatum_s772_g16075	E013	13.6658	0.00156933	5.31885	0.378218	0.929561	1.15516	1.26466	1.15362	1.14218	1.09486	1.12336	0.387741	-0.00550904	-0.0464165	-0.216582	-0.113897	Pcordatum_s772	11179	11247	69	-	0.00835542
Pcordatum_s772_g16075	E003	22.4018	0.00482047	7.53129	0.184029	0.641868	1.342	1.3583	1.39231	1.22595	1.38933	1.40757	0.0566651	0.17463	-0.406736	0.164324	0.227408	Pcordatum_s772	4428	4430	3	-	0.00835542
Pcordatum_s772_g16075	E012	24.7027	0.00188065	6.08482	0.298052	0.832084	1.33889	1.42568	1.46837	1.38485	1.42754	1.3809	0.300784	0.447843	0.15961	0.307197	0.145926	Pcordatum_s772	10882	11178	297	-	0.00835542
Pcordatum_s772_g16075	E001	22.332	0.00772423	3.76119	0.584285	1	1.37237	1.31334	1.33542	1.32126	1.4101	1.41953	-0.205418	-0.128417	-0.177787	0.130654	0.163238	Pcordatum_s772	4004	4167	164	-	0.00835542
Pcordatum_s772_g16075	E014	10.5666	0.00822088	6.46978	0.263151	0.782173	1.08411	1.15984	1.06614	1.07177	0.950602	0.93774	0.272126	-0.0651817	-0.0447438	-0.490915	-0.539121	Pcordatum_s772	11248	11254	7	-	0.00835542
Pcordatum_s772_g16075	E015	9.94703	0.0189371	5.69003	0.337558	0.882972	1.0598	1.13364	1.04019	1.07168	0.91682	0.916999	0.266663	-0.0715214	0.0431704	-0.529701	-0.529024	Pcordatum_s772	11255	11260	6	-	0.00835542
Pcordatum_s772_g16075	E011	16.245	0.0113455	5.51184	0.356649	0.906042	1.12053	1.24552	1.24909	1.24546	1.30432	1.24313	0.444491	0.457074	0.444299	0.650776	0.436085	Pcordatum_s772	10776	10881	106	-	0.00835542
Pcordatum_s772_g16077	E006	1.5796	0.00886951	1.28649	0.936316	1	0.292875	0.000193775	0.299209	0.252601	0.312981	0.426733	-11.0751	0.0425778	-0.28727	0.133038	0.795727	Pcordatum_s772	111524	111618	95	-	1
Pcordatum_s772_g16081	E009	7.41687	0.00141669	2.62249	0.757946	1	0.956922	0.914113	0.858317	0.816407	0.858699	0.926404	-0.160882	-0.373945	-0.536875	-0.372472	-0.114477	Pcordatum_s772	212604	212672	69	-	1
Pcordatum_s772_g16081	E012	7.44604	0.00154192	2.41037	0.789928	1	0.825069	0.96333	0.889771	0.912315	0.858657	0.903299	0.526884	0.249644	0.335292	0.130342	0.301115	Pcordatum_s772	265131	265203	73	-	1
Pcordatum_s772_g16081	E010	9.2378	0.00133859	1.2276	0.942203	1	0.989648	1.02875	0.972179	0.947751	0.95851	0.948344	0.14401	-0.0648031	-0.155946	-0.115726	-0.153728	Pcordatum_s772	257442	257501	60	-	1
Pcordatum_s772_g16081	E007	4.29771	0.00236201	1.59822	0.901465	1	0.65842	0.651228	0.627669	0.732057	0.728847	0.764519	-0.0306868	-0.132248	0.306571	0.293472	0.437853	Pcordatum_s772	171901	171957	57	-	1
Pcordatum_s772_g16081	E008	6.63309	0.00157552	0.897539	0.9704	1	0.882808	0.793789	0.841837	0.831496	0.819588	0.878829	-0.346047	-0.157775	-0.197986	-0.244494	-0.0152201	Pcordatum_s772	207392	207451	60	-	1
Pcordatum_s772_g16081	E006	3.39706	0.00288949	2.05308	0.841753	1	0.527526	0.572144	0.62772	0.627234	0.728869	0.653365	0.206476	0.453133	0.451023	0.878724	0.56361	Pcordatum_s772	170470	170592	123	-	1
Pcordatum_s772_g16081	E011	8.15928	0.00137692	1.76038	0.881207	1	0.882653	0.986293	0.946383	0.936249	0.894565	0.903289	0.389744	0.241096	0.203079	0.0454448	0.0786119	Pcordatum_s772	262213	262250	38	-	1
Pcordatum_s772_g16082	E003	3.29972	0.00338716	5.52772	0.354915	0.904488	0.549261	0.638096	0.677892	0.565351	0.632842	0.647856	0.396444	0.565908	0.0739423	0.37373	0.438415	Pcordatum_s772	203536	203669	134	-	1
Pcordatum_s772_g16082	E002	2.98375	0.0036463	0.335215	0.996928	1	0.66588	0.572456	0.545025	0.64737	0.588907	0.57468	-0.408945	-0.53486	-0.0788842	-0.334829	-0.398865	Pcordatum_s772	202162	202440	279	-	1
Pcordatum_s772_g16089	E005	2.33141	0.00542317	3.23309	0.6641	1	0.531707	0.578741	0.547847	0.371825	0.422388	0.475842	0.216616	0.0753644	-0.826773	-0.546223	-0.270485	Pcordatum_s772	363424	363476	53	-	1
Pcordatum_s772_g16089	E002	2.93148	0.00510943	6.47357	0.262825	0.78155	0.531336	0.380003	0.419392	0.62444	0.581957	0.697534	-0.778121	-0.560511	0.4209	0.232855	0.731675	Pcordatum_s772	360727	360846	120	-	1
Pcordatum_s772_g16089	E006	2.19449	0.00719963	3.63433	0.603166	1	0.447668	0.578523	0.54772	0.371821	0.422349	0.30009	0.629109	0.488253	-0.413319	-0.132954	-0.856882	Pcordatum_s772	363794	363903	110	-	1
Pcordatum_s772_g16089	E003	1.92974	0.00622785	0.953469	0.966231	1	0.447504	0.379758	0.419379	0.45637	0.381995	0.300095	-0.366939	-0.148007	0.0455389	-0.354219	-0.856002	Pcordatum_s772	361651	361676	26	-	1
Pcordatum_s772_g16089	E001	2.18381	0.00789773	9.52572	0.0898448	0.414837	0.397827	0.286023	0.27947	0.52717	0.554516	0.69754	-0.685827	-0.731321	0.658377	0.78595	1.40972	Pcordatum_s772	358503	358691	189	-	1
Pcordatum_s772_g16089	E004	2.42359	0.00441865	2.75556	0.737608	1	0.531653	0.522134	0.547779	0.481481	0.382023	0.300105	-0.0449975	0.0753029	-0.242187	-0.768125	-1.27001	Pcordatum_s772	362497	362602	106	-	1
Pcordatum_s772_g16091	E001	3.29192	0.0043903	6.35919	0.27282	0.796809	0.264763	0.229037	0.267208	0.222039	0.226108	0.227021	-0.274055	0.0177332	-0.33145	-0.297906	-0.290448	Pcordatum_s772	529586	530980	1395	-	1
Pcordatum_s772_g16092	E001	11.7323	0.00180662	2.19426	0.821665	1	1.04941	1.04285	1.07587	1.02078	1.12855	1.06569	-0.0239444	0.0962534	-0.10478	0.286282	0.0592756	Pcordatum_s772	577978	578138	161	+	1
Pcordatum_s772_g16092	E002	23.7771	0.00179747	2.1948	0.821586	1	1.3455	1.34907	1.33116	1.36113	1.30292	1.33666	0.0124199	-0.0499265	0.0543494	-0.148494	-0.0307461	Pcordatum_s772	579300	579710	411	+	1
Pcordatum_s7731_g62004	E005	2.92351	0.00480514	2.10855	0.83393	1	0.212312	0.175312	0.173291	0.143182	0.196833	0.209415	-0.342266	-0.362575	-0.69096	-0.136927	-0.0250169	Pcordatum_s7731	17857	18921	1065	+	1
Pcordatum_s7734_g62018	E001	2.68921	0.00424247	0.86193	0.972916	1	0.538635	0.589251	0.459576	0.509903	0.530398	0.540664	0.231348	-0.384932	-0.136182	-0.0386528	0.00947781	Pcordatum_s7734	41797	42178	382	+	1
Pcordatum_s7734_g62018	E002	2.74902	0.00417595	0.8709	0.972292	1	0.538632	0.589254	0.459577	0.530801	0.530396	0.540662	0.231373	-0.384911	-0.0367413	-0.0386477	0.00948115	Pcordatum_s7734	45260	45296	37	+	1
Pcordatum_s7734_g62018	E003	3.17261	0.00331737	1.33398	0.931396	1	0.538459	0.589291	0.677616	0.605478	0.567013	0.540636	0.232351	0.614997	0.304312	0.131772	0.0101691	Pcordatum_s7734	45462	45786	325	+	1
Pcordatum_s7734_g62019	E004	5.57158	0.00167769	0.291283	0.997804	1	0.795418	0.780968	0.829208	0.828313	0.783039	0.783313	-0.0573429	0.132696	0.129204	-0.0491031	-0.0480107	Pcordatum_s7734	151110	151201	92	+	1
Pcordatum_s7734_g62019	E005	3.75674	0.00248021	1.51865	0.910908	1	0.652758	0.679421	0.748126	0.647491	0.611179	0.597533	0.112944	0.395969	-0.0225446	-0.1802	-0.240541	Pcordatum_s7734	155096	155155	60	+	1
Pcordatum_s7734_g62019	E003	5.60748	0.00171453	0.941175	0.967169	1	0.795398	0.832115	0.748113	0.747261	0.813575	0.812537	0.14411	-0.18908	-0.192525	0.0716192	0.067544	Pcordatum_s7734	136698	136759	62	+	1
Pcordatum_s7734_g62019	E002	5.46899	0.00176401	1.11218	0.953019	1	0.795405	0.780857	0.717226	0.789673	0.828006	0.812523	-0.0577314	-0.315021	-0.0226994	0.128061	0.067463	Pcordatum_s7734	126142	126259	118	+	1
Pcordatum_s7734_g62019	E006	3.45021	0.00262876	0.15859	0.999497	1	0.613499	0.604612	0.648348	0.647487	0.633975	0.641611	-0.0391549	0.151137	0.147447	0.0892496	0.122204	Pcordatum_s7734	157071	157320	250	+	1
Pcordatum_s7735_g62023	E001	118.983	0.00544853	77.0283	3.50838e-15	5.2433e-13	1.98646	2.03157	2.03611	1.80183	2.13004	2.07425	0.151332	0.166579	-0.621292	0.481213	0.294397	Pcordatum_s7735	131930	131991	62	-	1.0096e-12
Pcordatum_s7735_g62023	E003	31.4824	0.0039818	64.2324	1.61687e-12	1.59716e-10	1.58045	1.46741	1.44354	1.80223	1.31878	1.43194	-0.387133	-0.46933	0.752226	-0.90181	-0.509323	Pcordatum_s7735	135013	135198	186	-	1.0096e-12
Pcordatum_s7735_g62023	E002	54.7696	0.00378843	15.091	0.00998042	0.084944	1.72126	1.72685	1.7354	1.85334	1.67825	1.68712	0.0189165	0.047841	0.446045	-0.145801	-0.115715	Pcordatum_s7735	132182	132507	326	-	1.0096e-12
Pcordatum_s7736_g62026	E004	1.68841	0.0105492	8.33861	0.138535	0.543697	0.126752	0.607028	0.434237	0.56031	0.391433	0.347358	3.16795	2.34169	2.95794	2.10977	1.85398	Pcordatum_s7736	61351	61469	119	+	0.9607
Pcordatum_s7736_g62026	E006	2.4335	0.00514223	6.68168	0.245411	0.755123	0.64284	0.639084	0.3938	0.273703	0.560016	0.403462	-0.0161717	-1.20093	-1.95055	-0.367333	-1.14749	Pcordatum_s7736	70200	70274	75	+	0.9607
Pcordatum_s7736_g62026	E015	1.88805	0.00717078	1.30762	0.934146	1	0.481975	0.403072	0.472376	0.56034	0.391024	0.376454	-0.410853	-0.0478318	0.372928	-0.477655	-0.560158	Pcordatum_s7736	109108	109131	24	+	0.9607
Pcordatum_s7736_g62026	E005	1.97092	0.00694515	7.31116	0.198508	0.67196	0.304914	0.668398	0.348063	0.273721	0.483699	0.428988	1.84621	0.271512	-0.213216	1.00696	0.727289	Pcordatum_s7736	65215	65287	73	+	0.9607
Pcordatum_s7736_g62026	E009	2.05238	0.00642335	10.037	0.0741947	0.364485	0.608049	0.639269	0.297689	2.59274e-05	0.391363	0.403473	0.136097	-1.63371	-15.6433	-1.06307	-0.995958	Pcordatum_s7736	75977	76021	45	+	0.9607
Pcordatum_s7736_g62026	E016	2.53889	0.0041023	3.582	0.611018	1	0.56978	0.403044	0.506936	0.654292	0.391058	0.556826	-0.827028	-0.29401	0.371827	-0.89348	-0.0592176	Pcordatum_s7736	110957	111043	87	+	0.9607
Pcordatum_s7736_g62026	E013	2.60313	0.00442539	1.94608	0.856554	1	0.569609	0.452969	0.506868	0.560332	0.593659	0.475899	-0.561447	-0.293565	-0.0423495	0.108269	-0.445456	Pcordatum_s7736	96228	96317	90	+	0.9607
Pcordatum_s7736_g62026	E012	2.21339	0.00771373	1.92626	0.859251	1	0.528175	0.452895	0.39414	0.440295	0.560251	0.428852	-0.369926	-0.683601	-0.435083	0.149181	-0.4952	Pcordatum_s7736	82616	82634	19	+	0.9607
Pcordatum_s7737_g62031	E002	3.17664	0.00395302	2.00916	0.847876	1	0.540086	0.577669	0.657126	0.636024	0.508254	0.604773	0.172513	0.520675	0.430145	-0.150895	0.293592	Pcordatum_s7737	18806	18888	83	-	1
Pcordatum_s7737_g62031	E003	3.26287	0.00408156	3.1464	0.677427	1	0.620528	0.553393	0.571023	0.735084	0.473524	0.623637	-0.301085	-0.220408	0.48227	-0.684155	0.0135685	Pcordatum_s7737	19155	19248	94	-	1
Pcordatum_s7737_g62031	E005	2.45278	0.00537778	1.30274	0.934649	1	0.539728	0.498277	0.420676	0.636238	0.47342	0.496284	-0.19753	-0.592972	0.432738	-0.320185	-0.207239	Pcordatum_s7737	25855	25983	129	-	1
Pcordatum_s7737_g62031	E004	4.65369	0.00224628	5.36825	0.372609	0.923526	0.688153	0.553288	0.728971	0.735234	0.735951	0.763728	-0.590314	0.168596	0.194133	0.197053	0.3093	Pcordatum_s7737	19454	19719	266	-	1
Pcordatum_s7737_g62031	E001	2.56699	0.00758135	0.492654	0.99239	1	0.493583	0.577225	0.537639	0.507428	0.508476	0.496231	0.39261	0.210667	0.0672258	0.0722776	0.0129351	Pcordatum_s7737	18156	18224	69	-	1
Pcordatum_s7737_g62031	E006	7.47003	0.0401904	7.98354	0.157145	0.586035	0.86484	0.98981	0.82855	0.635273	0.983792	0.776295	0.471072	-0.140569	-0.930918	0.448781	-0.346668	Pcordatum_s7737	28255	29122	868	-	1
Pcordatum_s7739_g62041	E008	1.79739	0.158912	1.98194	0.851639	1	0.399502	0.439447	0.246214	9.17166e-05	0.241575	0.269165	0.21435	-0.984144	-12.8027	-1.02	-0.813698	Pcordatum_s7739	52973	53143	171	+	0.773708
Pcordatum_s7739_g62041	E005	4.15685	0.00256676	2.44351	0.784978	1	0.48324	0.598607	0.492255	0.913625	0.718102	0.51886	0.539265	0.0443837	1.8169	1.04864	0.172901	Pcordatum_s7739	52814	52882	69	+	0.773708
Pcordatum_s7739_g62041	E003	1.87897	0.00626806	4.7267	0.450136	0.995341	0.288443	0.449037	0.161791	9.18896e-05	0.437937	0.360811	0.942568	-1.06261	-12.1215	0.884937	0.457995	Pcordatum_s7739	52625	52807	183	+	0.773708
Pcordatum_s7739_g62041	E004	1.57005	0.108393	3.56639	0.613367	1	0.292652	0.39244	0.113258	9.17068e-05	0.400426	0.303978	0.610589	-1.69064	-12.153	0.654908	0.0757309	Pcordatum_s7739	52808	52813	6	+	0.773708
Pcordatum_s7739_g62041	E010	5.51417	0.00239768	0.339741	0.996828	1	0.617692	0.680717	0.634702	0.913626	0.696982	0.588613	0.270003	0.0740095	1.19349	0.337946	-0.128706	Pcordatum_s7739	53219	53464	246	+	0.773708
Pcordatum_s7739_g62041	E025	1.8561	0.0641374	1.26415	0.938577	1	0.287548	0.299779	0.374123	9.17065e-05	0.475337	0.302614	0.0826871	0.541586	-12.1182	1.08211	0.101511	Pcordatum_s7739	70300	70386	87	+	0.773708
Pcordatum_s7739_g62041	E013	2.4015	0.00792121	8.18137	0.146519	0.561958	0.382841	0.395985	0.447808	1.18718	0.241842	0.387387	0.0737525	0.350989	3.34643	-0.924691	0.0256843	Pcordatum_s7739	53646	53650	5	+	0.773708
Pcordatum_s7739_g62041	E009	1.54989	0.287732	1.32585	0.93225	1	0.347714	0.387748	0.27843	9.17124e-05	0.242452	0.195898	0.232988	-0.449372	-12.5042	-0.714681	-1.10608	Pcordatum_s7739	53144	53218	75	+	0.773708
Pcordatum_s7739_g62041	E015	4.73366	0.0457596	11.1425	0.0486271	0.272933	0.641397	0.456729	0.631703	1.18642	0.437865	0.664635	-0.859535	-0.0418753	2.08741	-0.957005	0.0992675	Pcordatum_s7739	57592	57799	208	+	0.773708
Pcordatum_s7739_g62041	E007	1.69537	0.0997915	6.03309	0.303013	0.838513	0.292349	0.469359	0.114558	9.17068e-05	0.475167	0.236166	1.01941	-1.66988	-12.1509	1.04852	-0.410611	Pcordatum_s7739	52901	52972	72	+	0.773708
Pcordatum_s7739_g62041	E012	2.84249	0.00416278	8.1682	0.147206	0.563655	0.4832	0.395472	0.470777	1.18726	0.299654	0.435746	-0.458911	-0.0619149	2.81689	-1.03934	-0.241599	Pcordatum_s7739	53549	53645	97	+	0.773708
Pcordatum_s7739_g62041	E016	3.62662	0.141164	2.73795	0.740309	1	0.506263	0.372223	0.554124	9.17277e-05	0.567215	0.557285	-0.703247	0.225604	-13.3518	0.285586	0.240152	Pcordatum_s7739	57800	58234	435	+	0.773708
Pcordatum_s7739_g62041	E011	2.99785	0.0254347	3.66981	0.597863	1	0.436263	0.427889	0.470188	1.18683	0.475155	0.43641	-0.0441401	0.174015	3.05423	0.198896	0.000773673	Pcordatum_s7739	53465	53548	84	+	0.773708
Pcordatum_s7739_g62041	E026	1.61062	0.19587	1.2503	0.939962	1	0.286436	0.222746	0.349884	9.17063e-05	0.395121	0.302718	-0.478877	0.406804	-12.1106	0.66797	0.109841	Pcordatum_s7739	70387	70413	27	+	0.773708
Pcordatum_s773_g16101	E002	1.58675	0.0132938	2.23245	0.816136	1	0.435266	0.387834	0.402683	0.341707	0.435558	0.452392	-0.257503	-0.17494	-0.527396	0.00153009	0.0888827	Pcordatum_s773	62252	62378	127	+	1
Pcordatum_s773_g16106	E018	1.94709	0.00633348	2.55171	0.768688	1	0.367797	0.526509	0.42657	0.439484	0.444892	0.454353	0.825597	0.326169	0.394155	0.422281	0.471013	Pcordatum_s773	311380	311506	127	-	1
Pcordatum_s773_g16106	E016	1.72117	0.00729587	1.30888	0.934015	1	0.401877	0.338349	0.426569	0.439451	0.385252	0.348572	-0.36857	0.133461	0.201276	-0.0926827	-0.306432	Pcordatum_s773	306727	306803	77	-	1
Pcordatum_s773_g16106	E015	1.90144	0.00658754	3.40429	0.637916	1	0.463042	0.442858	0.469641	0.273191	0.416017	0.4544	-0.103548	0.0333033	-1.12056	-0.245559	-0.0440148	Pcordatum_s773	306037	306133	97	-	1
Pcordatum_s773_g16106	E017	1.94709	0.00633348	2.55171	0.768688	1	0.367797	0.526509	0.42657	0.439484	0.444892	0.454353	0.825597	0.326169	0.394155	0.422281	0.471013	Pcordatum_s773	309393	309446	54	-	1
Pcordatum_s773_g16107	E020	1.63609	0.0111911	2.10729	0.834109	1	0.244606	0.482059	0.236076	5.09382e-05	0.500658	0.267878	1.42745	-0.0666756	-12.6546	1.51866	0.173552	Pcordatum_s773	428345	428504	160	-	1
Pcordatum_s773_g16107	E014	1.60463	0.015487	4.6353	0.461987	1	0.400317	0.268944	0.333441	0.591868	0.362049	0.306149	-0.819784	-0.390245	0.941541	-0.217702	-0.564288	Pcordatum_s773	399873	400004	132	-	1
Pcordatum_s773_g16107	E015	1.54499	0.0174866	6.31947	0.276363	0.802154	0.400354	0.269115	0.36131	0.591852	0.3621	0.225957	-0.818752	-0.22225	0.941265	-0.217602	-1.14939	Pcordatum_s773	400912	401033	122	-	1
Pcordatum_s773_g16109	E012	15.5116	0.00115868	1.59236	0.902171	1	1.10556	1.14392	1.14627	1.18463	1.1871	1.17345	0.137777	0.146184	0.282951	0.291732	0.243189	Pcordatum_s773	483851	483898	48	-	1
Pcordatum_s773_g16109	E008	7.7399	0.00169301	4.25612	0.513161	1	0.956547	0.942128	0.810353	0.923704	0.850519	0.773413	-0.0539642	-0.559237	-0.123254	-0.402661	-0.705591	Pcordatum_s773	469927	470009	83	-	1
Pcordatum_s773_g16109	E013	19.6763	0.000967355	0.739187	0.980749	1	1.24055	1.25046	1.27214	1.24415	1.25894	1.28772	0.0349168	0.111109	0.0126769	0.064723	0.165703	Pcordatum_s773	492578	492651	74	-	1
Pcordatum_s773_g16109	E014	18.2403	0.00108965	1.66367	0.893445	1	1.24063	1.23985	1.24042	1.18463	1.23157	1.26715	-0.00273328	-0.000715667	-0.198175	-0.0319365	0.093301	Pcordatum_s773	503865	503947	83	-	1
Pcordatum_s773_g16109	E010	14.7574	0.00106764	0.552316	0.990082	1	1.11615	1.16984	1.12205	1.15147	1.13763	1.14648	0.192194	0.0211903	0.126637	0.0770931	0.1088	Pcordatum_s773	481957	482019	63	-	1
Pcordatum_s773_g16109	E001	2.3279	0.0146944	4.86759	0.432252	0.980488	0.501082	0.498415	0.487468	0.533483	0.191392	0.278026	-0.0129612	-0.0665523	0.154649	-1.9704	-1.27492	Pcordatum_s773	468325	468493	169	-	1
Pcordatum_s773_g16109	E009	12.088	0.00140982	0.479595	0.992851	1	1.06152	1.05458	1.06236	1.07048	1.08169	1.01795	-0.0252499	0.00306927	0.0325858	0.0732056	-0.159279	Pcordatum_s773	476637	476678	42	-	1
Pcordatum_s773_g16109	E015	6.83094	0.00182986	4.14246	0.529092	1	0.874843	0.688377	0.869749	0.788442	0.850323	0.935834	-0.743724	-0.0195433	-0.336748	-0.0944112	0.231418	Pcordatum_s773	504155	504193	39	-	1
Pcordatum_s7747_g62063	E012	1.66623	0.0676443	1.95608	0.855189	1	0.296679	0.403154	0.260202	0.512723	0.408144	0.313348	0.64277	-0.256286	1.203	0.670074	0.109761	Pcordatum_s7747	93071	93151	81	+	1
Pcordatum_s7747_g62063	E009	2.57954	0.00452846	1.64621	0.895605	1	0.432722	0.432352	0.505614	0.741993	0.46606	0.442524	-0.00194665	0.36705	1.40385	0.171833	0.0512828	Pcordatum_s7747	65322	65431	110	+	1
Pcordatum_s7747_g62063	E013	1.58379	0.184961	4.12977	0.530887	1	0.354912	0.349679	0.104767	0.000172423	0.426531	0.313561	-0.0312872	-2.21219	-11.6364	0.401745	-0.25612	Pcordatum_s7747	105427	106145	719	+	1
Pcordatum_s7747_g62063	E007	2.07203	0.00643034	1.338	0.930973	1	0.391879	0.406051	0.4237	0.513326	0.366144	0.494701	0.0783491	0.173641	0.625595	-0.146882	0.535489	Pcordatum_s7747	59421	59488	68	+	1
Pcordatum_s7747_g62063	E008	2.77193	0.00397079	1.55118	0.907089	1	0.536787	0.479219	0.42371	0.741989	0.465922	0.494734	-0.277515	-0.563012	0.88857	-0.344126	-0.201058	Pcordatum_s7747	61591	61728	138	+	1
Pcordatum_s7747_g62063	E011	1.62658	0.00936364	0.52012	0.991368	1	0.34644	0.405927	0.375607	0.51316	0.318639	0.314199	0.341511	0.171701	0.888642	-0.172695	-0.201197	Pcordatum_s7747	80139	80214	76	+	1
Pcordatum_s7748_g62066	E004	1.85151	0.0065644	0.5101	0.991749	1	0.432362	0.434965	0.385896	0.389349	0.386059	0.42062	0.013689	-0.253151	-0.233719	-0.252231	-0.0623719	Pcordatum_s7748	26938	26970	33	-	1
Pcordatum_s7748_g62066	E002	1.83976	0.00655693	0.249943	0.99848	1	0.406582	0.403473	0.445534	0.389349	0.426641	0.42062	-0.0170345	0.207094	-0.0954183	0.108036	0.075929	Pcordatum_s7748	10696	10785	90	-	1
Pcordatum_s7748_g62066	E003	1.85151	0.0065644	0.5101	0.991749	1	0.432362	0.434965	0.385896	0.389349	0.386059	0.42062	0.013689	-0.253151	-0.233719	-0.252231	-0.0623719	Pcordatum_s7748	17135	17188	54	-	1
Pcordatum_s774_g16121	E004	1.5676	0.285069	6.46304	0.263732	0.783106	0.262239	0.689549	0.235459	7.84865e-05	0.478693	0.264488	2.23115	-0.204112	-12.1634	1.2782	0.0164332	Pcordatum_s774	663381	663490	110	-	0.123173
Pcordatum_s774_g16121	E005	1.97863	0.0273798	12.0588	0.0339907	0.211257	0.414229	0.577797	0.457634	7.84875e-05	0.628613	0.211716	0.802415	0.227722	-13.1078	1.02736	-1.34468	Pcordatum_s774	664539	664605	67	-	0.123173
Pcordatum_s774_g16121	E006	2.39682	0.0381516	17.4921	0.0036552	0.0381236	0.414648	0.57746	0.457113	7.84875e-05	0.78011	0.264336	0.79863	0.222803	-13.1101	1.65342	-0.931363	Pcordatum_s774	666655	666730	76	-	0.123173
Pcordatum_s774_g16121	E012	2.14918	0.0671701	7.86486	0.163843	0.600454	0.343255	0.35202	0.43063	0.884187	0.352075	0.490802	0.0528565	0.493563	2.46726	0.0531887	0.799544	Pcordatum_s774	685259	685315	57	-	0.123173
Pcordatum_s774_g16121	E010	3.11308	0.0616009	6.56415	0.255124	0.769579	0.626527	0.506988	0.532062	1.0026	0.544274	0.460028	-0.54597	-0.426567	1.48716	-0.369459	-0.77838	Pcordatum_s774	683065	683419	355	-	0.123173
Pcordatum_s774_g16121	E011	3.29421	0.0037743	15.4414	0.00863385	0.0758327	0.578055	0.542028	0.48632	1.07135	0.438627	0.59443	-0.165198	-0.432031	1.95341	-0.673958	0.0734387	Pcordatum_s774	683986	684152	167	-	0.123173
Pcordatum_s7750_g62074	E005	47.7511	1.03819	18.4358	0.00244703	0.0274746	1.7931	1.70223	1.81734	1.28381	0.179124	0.180447	-0.307353	0.0818178	-1.74548	-6.90311	-6.89015	Pcordatum_s7750	126734	126745	12	+	0.00433616
Pcordatum_s7750_g62074	E003	200.893	0.0192786	26.2676	7.91782e-05	0.00150996	2.17652	2.24314	2.30551	2.22202	2.35761	2.38725	0.222667	0.430979	0.15211	0.604846	0.703745	Pcordatum_s7750	124894	125051	158	+	0.00433616
Pcordatum_s7750_g62074	E001	215.534	0.0435789	4.61808	0.464242	1	2.26086	2.29451	2.24122	2.33871	2.30505	2.33272	0.112402	-0.0656076	0.259916	0.147577	0.239936	Pcordatum_s7750	67951	67982	32	+	0.00433616
Pcordatum_s7750_g62074	E002	11.5022	0.0152793	24.663	0.000161837	0.00278944	1.17346	0.996934	0.743167	1.14268	1.03741	0.787711	-0.639383	-1.61668	-0.109896	-0.490632	-1.43803	Pcordatum_s7750	70710	70774	65	+	0.00433616
Pcordatum_s7750_g62074	E004	100.564	0.0509062	11.6422	0.0400341	0.238376	2.06419	1.94377	1.98473	1.88935	1.72336	1.74533	-0.40406	-0.266492	-0.587027	-1.14725	-1.07289	Pcordatum_s7750	125313	125453	141	+	0.00433616
Pcordatum_s7751_g62076	E004	4.7183	0.00229562	21.2533	0.000725466	0.00996682	0.636743	0.676622	0.787666	1.19593	0.552388	0.602607	0.169967	0.623152	2.14122	-0.376146	-0.149235	Pcordatum_s7751	41324	42135	812	+	0.0307162
Pcordatum_s7751_g62076	E003	3.86651	0.00282655	1.23308	0.941665	1	0.63691	0.6616	0.591429	0.537923	0.639103	0.631253	0.105734	-0.199668	-0.444081	0.00946009	-0.0244778	Pcordatum_s7751	40557	40675	119	+	0.0307162
Pcordatum_s7751_g62076	E002	7.23936	0.0014799	2.35852	0.797634	1	0.88455	0.836906	0.818343	0.770999	0.898392	0.862314	-0.183588	-0.256027	-0.44338	0.0527573	-0.0852836	Pcordatum_s7751	29229	29379	151	+	0.0307162
Pcordatum_s7751_g62076	E001	7.9101	0.00162227	5.45834	0.362535	0.912674	0.884459	0.885418	0.860293	0.669927	0.939695	0.936983	0.00366599	-0.0927162	-0.85804	0.209116	0.198935	Pcordatum_s7751	4640	5068	429	+	0.0307162
Pcordatum_s7751_g62078	E001	763.468	0.00318704	23.109	0.000321752	0.00502606	2.83437	2.84113	2.83016	2.86876	2.87845	2.82544	0.0224822	-0.0140034	0.114416	0.14663	-0.0297104	Pcordatum_s7751	75001	76677	1677	-	0.0135193
Pcordatum_s7751_g62078	E002	222.636	0.00311434	23.3591	0.000288162	0.00455189	2.34237	2.33083	2.34956	2.28366	2.26713	2.35762	-0.0385132	0.0239886	-0.196	-0.251185	0.0508955	Pcordatum_s7751	88771	89010	240	-	0.0135193
Pcordatum_s7752_g62081	E005	153.55	0.00212796	31.4053	7.79015e-06	0.000197191	2.19707	2.14512	2.16697	2.25365	2.1442	2.13777	-0.173771	-0.100674	0.189063	-0.176838	-0.198359	Pcordatum_s7752	17102	17423	322	-	5.96123e-08
Pcordatum_s7752_g62081	E004	206.33	0.0242816	44.8622	1.54752e-08	7.50194e-07	2.21488	2.3674	2.28451	1.96068	2.34462	2.31943	0.509265	0.232607	-0.851503	0.433276	0.349184	Pcordatum_s7752	15820	16466	647	-	5.96123e-08
Pcordatum_s7752_g62081	E006	137.787	0.0152957	52.5691	4.12309e-10	2.67392e-08	2.12239	2.03661	2.0886	2.33944	2.04942	2.11973	-0.287333	-0.113134	0.725339	-0.24441	-0.00891176	Pcordatum_s7752	17982	18203	222	-	5.96123e-08
Pcordatum_s7752_g62081	E002	4.42366	0.0237931	37.8353	4.0719e-07	1.41762e-05	0.000132714	0.81934	0.47749	0.000127145	0.91967	0.759376	14.1606	12.6778	-0.0618472	14.5461	13.9227	Pcordatum_s7752	13727	13838	112	-	5.96123e-08
Pcordatum_s7752_g62081	E001	1.65294	0.00643317	12.3453	0.0303505	0.194497	0.385975	0.596548	0.124724	0.000127147	0.501659	0.400933	1.0424	-2.10591	-12.2558	0.602508	0.0834	Pcordatum_s7752	10571	10844	274	-	5.96123e-08
Pcordatum_s7752_g62081	E003	24.2914	0.0493361	42.5879	4.47844e-08	1.97668e-06	1.09346	1.49941	1.32098	0.502806	1.53593	1.37451	1.42343	0.806521	-2.38492	1.54855	0.992693	Pcordatum_s7752	15179	15592	414	-	5.96123e-08
Pcordatum_s7756_g62100	E014	2.85263	0.378488	3.21193	0.66735	1	0.430541	0.561586	0.442471	0.555945	0.436218	0.465713	0.641568	0.0625117	0.615676	0.0298695	0.181582	Pcordatum_s7756	141962	142841	880	+	1
Pcordatum_s7758_g62113	E001	7.24675	0.00182077	16.9031	0.00468735	0.046553	0.673116	0.788106	0.660442	1.15376	0.761778	0.846669	0.469703	-0.053659	1.8359	0.364591	0.699232	Pcordatum_s7758	64965	65382	418	+	0.149392
Pcordatum_s7758_g62113	E002	12.2543	0.00172739	16.9119	0.00466995	0.0464383	1.05912	0.9726	1.06912	0.733759	0.991799	0.931032	-0.318143	0.0363447	-1.2435	-0.246948	-0.473609	Pcordatum_s7758	74018	74254	237	+	0.149392
Pcordatum_s7759_g62116	E004	1.92559	0.00705393	6.55034	0.256286	0.771128	0.521103	0.493573	0.287724	0.354902	0.498085	0.309402	-0.132736	-1.30376	-0.87581	-0.110719	-1.15887	Pcordatum_s7759	68575	68709	135	+	1
Pcordatum_s7759_g62116	E003	4.22491	0.00500031	7.97296	0.157732	0.587199	0.714209	0.631639	0.654734	0.354915	0.709198	0.682208	-0.348465	-0.249156	-1.72478	-0.020661	-0.132952	Pcordatum_s7759	66936	68342	1407	+	1
Pcordatum_s775_g16129	E007	4.29994	0.00289759	27.3316	4.91565e-05	0.000997797	0.758405	0.855577	0.971187	0.273595	0.477772	0.65853	0.382643	0.820322	-2.43127	-1.23961	-0.412823	Pcordatum_s775	277047	277056	10	-	0.000179108
Pcordatum_s775_g16129	E002	16.4929	0.0221574	6.06781	0.299677	0.834385	1.30178	1.29007	1.16621	1.34938	1.22155	1.13574	-0.0409793	-0.478393	0.165975	-0.281958	-0.587296	Pcordatum_s775	276262	276357	96	-	0.000179108
Pcordatum_s775_g16129	E008	3.44077	0.00493137	16.2576	0.00614571	0.0580516	0.673764	0.798151	0.837802	0.273584	0.477738	0.598003	0.506742	0.662096	-2.08305	-0.891479	-0.327587	Pcordatum_s775	277057	277077	21	-	0.000179108
Pcordatum_s775_g16129	E019	1.57257	0.00987939	20.1203	0.00118639	0.0150155	0.224581	0.656656	7.6825e-06	0.273533	0.352375	0.564492	2.38443	-15.2243	0.373518	0.885455	1.97843	Pcordatum_s775	277716	277737	22	-	0.000179108
Pcordatum_s775_g16129	E023	9.59414	0.00152036	14.3768	0.0133852	0.106315	0.960155	1.16139	0.892366	0.853921	1.07097	1.08846	0.732872	-0.255508	-0.402977	0.407581	0.470956	Pcordatum_s775	277768	277783	16	-	0.000179108
Pcordatum_s775_g16129	E021	3.66853	0.00258013	7.71928	0.1724	0.619022	0.527547	0.81811	0.577954	0.560279	0.760455	0.629431	1.23532	0.232677	0.152278	1.0066	0.46047	Pcordatum_s775	277755	277759	5	-	0.000179108
Pcordatum_s775_g16129	E020	3.39392	0.00280058	7.84542	0.164963	0.602799	0.527511	0.837171	0.577956	0.504332	0.653882	0.629435	1.30987	0.232855	-0.110774	0.565889	0.460657	Pcordatum_s775	277738	277754	17	-	0.000179108
Pcordatum_s775_g16129	E001	26.5836	0.0405164	4.70775	0.452577	0.996915	1.40353	1.32675	1.56113	1.39668	1.45439	1.44976	-0.266574	0.541469	-0.0237257	0.175488	0.159528	Pcordatum_s775	275885	275981	97	-	0.000179108
Pcordatum_s775_g16129	E026	68.8719	0.0034847	34.0312	2.34723e-06	6.73666e-05	1.79961	1.73881	1.87341	1.97388	1.80195	1.87622	-0.205468	0.248787	0.586588	0.00791039	0.258248	Pcordatum_s775	277908	278369	462	-	0.000179108
Pcordatum_s775_g16129	E022	5.86184	0.00183447	4.45289	0.486211	1	0.732327	0.920963	0.774461	0.765502	0.890194	0.87617	0.737784	0.169973	0.134125	0.621059	0.567459	Pcordatum_s775	277760	277767	8	-	0.000179108
Pcordatum_s775_g16129	E003	15.5474	0.00162375	2.55664	0.767942	1	1.23637	1.17876	1.20863	1.2579	1.25605	1.16527	-0.204064	-0.0980273	0.0757921	0.0692968	-0.252089	Pcordatum_s775	276460	276624	165	-	0.000179108
Pcordatum_s775_g16129	E006	21.1981	0.00140215	15.1266	0.00983491	0.0839409	1.45821	1.38985	1.33727	1.37675	1.27355	1.21511	-0.235973	-0.41856	-0.281385	-0.641284	-0.847147	Pcordatum_s775	276718	277046	329	-	0.000179108
Pcordatum_s775_g16129	E025	25.6146	0.000865571	5.12396	0.400941	0.953831	1.43213	1.39921	1.39497	1.36872	1.47076	1.45574	-0.113723	-0.12839	-0.219351	0.133035	0.0813731	Pcordatum_s775	277888	277907	20	-	0.000179108
Pcordatum_s775_g16129	E024	25.105	0.000854848	6.12365	0.294373	0.82733	1.40991	1.44738	1.36698	1.35212	1.46325	1.42779	0.129284	-0.1487	-0.200316	0.183937	0.0617414	Pcordatum_s775	277784	277887	104	-	0.000179108
Pcordatum_s775_g16133	E011	1.81802	0.0078322	6.18434	0.288693	0.818705	0.0577319	0.0543393	0.0745134	0.0482594	0.0961312	0.0430982	-0.0931281	0.396713	-0.274612	0.801299	-0.446518	Pcordatum_s775	338149	338209	61	+	1
Pcordatum_s775_g16133	E012	1.59993	0.0106041	6.26193	0.28156	0.8093	2.68516e-06	0.0543837	0.038847	0.0346488	0.0879349	0.0430932	14.3971	13.8855	13.7134	15.1477	14.0423	Pcordatum_s775	338210	338214	5	+	1
Pcordatum_s775_g16133	E013	1.99943	0.00663916	1.84121	0.870652	1	0.108667	0.0792129	0.0388547	0.0565284	0.0793148	0.076047	-0.506798	-1.60299	-1.03222	-0.504768	-0.571058	Pcordatum_s775	345198	345302	105	+	1
Pcordatum_s775_g16139	E010	1.65963	0.0121118	3.31116	0.652134	1	0.371629	0.546792	0.337941	0.412307	0.310857	0.349569	0.898378	-0.20058	0.227452	-0.371636	-0.129938	Pcordatum_s775	714995	715315	321	-	1
Pcordatum_s775_g16139	E006	2.49307	0.00631349	5.56774	0.350575	0.899762	0.447674	0.318514	0.480094	0.412471	0.50865	0.468568	-0.736748	0.164126	-0.186118	0.303723	0.106507	Pcordatum_s775	713014	714387	1374	-	1
Pcordatum_s775_g16140	E001	2.06497	0.0430893	12.4702	0.0288834	0.187364	0.485306	0.321733	0.267331	0.507196	0.75078	0.51193	-0.906178	-1.27391	0.106787	1.17152	0.129557	Pcordatum_s775	729716	730188	473	-	0.566243
Pcordatum_s775_g16140	E005	1.99295	0.00991315	2.24948	0.813658	1	0.408275	0.413804	0.549056	0.324009	0.37722	0.369918	0.0300159	0.703333	-0.492904	-0.173391	-0.215435	Pcordatum_s775	735789	735974	186	-	0.566243
Pcordatum_s7763_g62134	E003	2.32393	0.00470063	0.18775	0.99924	1	0.374252	0.327311	0.374253	0.374255	0.370484	0.374255	-0.281696	3.7196e-06	1.74635e-05	-0.0217434	1.92445e-05	Pcordatum_s7763	158389	158467	79	-	1
Pcordatum_s7763_g62134	E001	2.43004	0.00451057	0.0321372	0.99999	1	0.374254	0.397964	0.374254	0.374253	0.381638	0.374252	0.133759	-2.05002e-06	-9.58877e-06	0.0422085	-1.05659e-05	Pcordatum_s7763	148376	148427	52	-	1
Pcordatum_s7763_g62134	E002	2.38211	0.00452871	0.0596578	0.999955	1	0.374254	0.397965	0.374254	0.374253	0.370477	0.374253	0.133765	-1.48035e-06	-6.98659e-06	-0.0217949	-7.69986e-06	Pcordatum_s7763	153714	153745	32	-	1
Pcordatum_s7764_g62137	E001	6.70116	0.00202255	1.86949	0.866893	1	0.865608	0.885106	0.840881	0.957457	0.850936	0.878702	0.0747297	-0.0955387	0.347866	-0.0565809	0.050241	Pcordatum_s7764	50724	51086	363	-	1
Pcordatum_s7764_g62137	E002	7.78734	0.00193993	1.87025	0.866791	1	0.930765	0.912854	0.953806	0.848289	0.944391	0.918712	-0.0675909	0.086412	-0.314635	0.0511758	-0.0454415	Pcordatum_s7764	51240	52250	1011	-	1
Pcordatum_s7765_g62140	E004	32.4972	0.000719325	2.36505	0.796668	1	1.48019	1.54439	1.52726	1.49322	1.5267	1.49388	0.220035	0.161436	0.0447497	0.159518	0.0470239	Pcordatum_s7765	132438	132518	81	-	0.123824
Pcordatum_s7765_g62140	E005	14.1269	0.00157352	5.37254	0.372124	0.923039	1.19846	1.14512	1.20655	1.01494	1.20075	1.17625	-0.189993	0.028693	-0.661843	0.00812125	-0.0788851	Pcordatum_s7765	132519	132520	2	-	0.123824
Pcordatum_s7765_g62140	E009	6.52702	0.0016783	16.4004	0.00578914	0.0553012	0.933676	0.716651	0.78009	1.09454	0.715758	0.964235	-0.849855	-0.593254	0.592083	-0.853525	0.114386	Pcordatum_s7765	143392	143413	22	-	0.123824
Pcordatum_s7765_g62140	E008	7.17856	0.00156401	14.6382	0.0120255	0.0980673	0.987676	0.771616	0.823188	1.11235	0.76116	0.975484	-0.828529	-0.624682	0.454873	-0.870441	-0.0452195	Pcordatum_s7765	143287	143391	105	-	0.123824
Pcordatum_s7765_g62140	E006	13.9608	0.00146818	6.34729	0.273877	0.798274	1.19847	1.13405	1.19798	0.992606	1.20076	1.17626	-0.229663	-0.00172359	-0.744241	0.00812903	-0.0788981	Pcordatum_s7765	132521	132623	103	-	0.123824
Pcordatum_s7765_g62140	E002	25.7529	0.000913239	3.48162	0.62617	1	1.38273	1.46852	1.41178	1.42255	1.4368	1.37025	0.296109	0.100527	0.137737	0.18691	-0.0432813	Pcordatum_s7765	127367	127446	80	-	0.123824
Pcordatum_s7765_g62140	E007	6.08466	0.00174105	17.4751	0.00368149	0.0383423	0.913988	0.716778	0.706242	1.11231	0.69951	0.903189	-0.775084	-0.818524	0.730423	-0.846415	-0.0409279	Pcordatum_s7765	143254	143286	33	-	0.123824
Pcordatum_s7765_g62140	E003	30.7212	0.000792373	3.00335	0.699469	1	1.45198	1.52214	1.49776	1.47092	1.51432	1.46252	0.240911	0.157334	0.0651554	0.214109	0.0362711	Pcordatum_s7765	129361	129415	55	-	0.123824
Pcordatum_s7766_g62144	E002	10.2799	0.00147883	2.14935	0.828117	1	0.841188	0.75055	0.764465	1.33488	0.764272	0.742649	-0.358618	-0.302604	1.79627	-0.303378	-0.390598	Pcordatum_s7766	64725	65510	786	+	1
Pcordatum_s7766_g62144	E001	10.3859	0.00167945	5.41162	0.367734	0.918311	0.759615	0.780947	0.700074	0.00786007	0.719232	0.815233	0.0853506	-0.243129	-8.02263	-0.164055	0.220819	Pcordatum_s7766	53635	53808	174	+	1
Pcordatum_s7767_g62145	E008	9.73614	0.00342264	12.0708	0.0338307	0.2106	1.06722	0.979666	1.13207	0.841773	1.15009	0.984261	-0.321342	0.234073	-0.843945	0.298604	-0.304302	Pcordatum_s7767	75052	75060	9	-	2.37729e-05
Pcordatum_s7767_g62145	E010	178.532	0.000370544	10.5759	0.0604687	0.316686	2.25382	2.26261	2.24136	2.21373	2.26465	2.25536	0.0293409	-0.0416448	-0.13396	0.036169	0.0051451	Pcordatum_s7767	77936	78112	177	-	2.37729e-05
Pcordatum_s7767_g62145	E020	31.9637	0.011744	7.94987	0.15902	0.590015	1.44981	1.4956	1.46322	1.64397	1.44095	1.5299	0.157425	0.0461728	0.664018	-0.0305154	0.275	Pcordatum_s7767	86835	86841	7	-	2.37729e-05
Pcordatum_s7767_g62145	E007	12.1677	0.00369707	12.5341	0.0281582	0.184135	1.16798	0.99394	1.2531	1.04686	1.18888	1.04625	-0.630922	0.301365	-0.436553	0.0743669	-0.438803	Pcordatum_s7767	75049	75051	3	-	2.37729e-05
Pcordatum_s7767_g62145	E005	31.8596	0.0248022	5.26189	0.384762	0.936331	1.44245	1.46475	1.58601	1.49986	1.60803	1.46641	0.0767727	0.492047	0.19738	0.567092	0.0824875	Pcordatum_s7767	74822	75045	224	-	2.37729e-05
Pcordatum_s7767_g62145	E019	4.72605	0.0323825	24.3468	0.000186199	0.00314261	0.684793	0.356776	0.654846	1.10649	0.56101	0.695367	-1.59161	-0.126555	1.61725	-0.540767	0.0441393	Pcordatum_s7767	86831	86834	4	-	2.37729e-05
Pcordatum_s7767_g62145	E021	103.546	0.00336242	20.6564	0.000940497	0.0123814	1.99889	2.04311	1.97469	2.12524	1.96052	1.97189	0.148302	-0.0812431	0.423423	-0.128823	-0.0906349	Pcordatum_s7767	86842	87004	163	-	2.37729e-05
Pcordatum_s7767_g62145	E006	15.475	0.0126308	6.72842	0.241634	0.749792	1.17792	1.14271	1.3228	1.15524	1.29482	1.1915	-0.125639	0.510077	-0.080843	0.41234	0.0482508	Pcordatum_s7767	75046	75048	3	-	2.37729e-05
Pcordatum_s7767_g62145	E013	6.10682	0.00252207	38.7771	2.63329e-07	9.59628e-06	0.607605	0.735331	0.962759	0.491207	0.721807	1.11729	0.539999	1.42232	-0.53984	0.484753	1.98753	Pcordatum_s7767	78187	78221	35	-	2.37729e-05
Pcordatum_s7767_g62145	E012	34.2531	0.00759044	8.7148	0.120995	0.500175	1.62751	1.47712	1.52421	1.48306	1.5265	1.59854	-0.514081	-0.352547	-0.493662	-0.344714	-0.098653	Pcordatum_s7767	78162	78186	25	-	2.37729e-05
Pcordatum_s7767_g62145	E009	3.6289	0.0305457	5.60937	0.346103	0.894372	0.744569	0.621156	0.592606	0.843421	0.629192	0.508296	-0.518044	-0.644047	0.391475	-0.483057	-1.03431	Pcordatum_s7767	77924	77935	12	-	2.37729e-05
Pcordatum_s7767_g62145	E016	7.32378	0.0442168	9.1863	0.10186	0.449519	0.606611	0.863528	1.0342	0.904646	0.875911	1.02799	1.05105	1.69052	1.20818	1.09861	1.66779	Pcordatum_s7767	85235	85280	46	-	2.37729e-05
Pcordatum_s7767_g62145	E022	20.5256	0.00398784	21.7698	0.000579077	0.00826671	1.3636	1.41337	1.29455	1.46637	1.13935	1.21887	0.172391	-0.240692	0.355087	-0.78976	-0.506825	Pcordatum_s7767	87005	87009	5	-	2.37729e-05
Pcordatum_s7767_g62145	E018	2.35793	0.0588118	19.056	0.00187647	0.0219218	0.648942	0.213277	0.484611	0.859317	0.219749	0.297861	-2.44632	-0.751927	0.850833	-2.39155	-1.81022	Pcordatum_s7767	86825	86830	6	-	2.37729e-05
Pcordatum_s7767_g62145	E017	2.33388	0.050965	16.9969	0.00450575	0.0450559	0.565462	0.213285	0.52356	0.859704	0.298466	0.297922	-2.07764	-0.194851	1.22094	-1.43756	-1.44119	Pcordatum_s7767	86730	86824	95	-	2.37729e-05
Pcordatum_s7767_g62145	E011	158.916	0.00056634	12.667	0.0267074	0.177868	2.19978	2.21181	2.18404	2.15529	2.22246	2.21146	0.0402117	-0.0526293	-0.148775	0.0758015	0.039041	Pcordatum_s7767	78113	78161	49	-	2.37729e-05
Pcordatum_s776_g16143	E006	3.00473	0.85534	5.71721	0.334715	0.879194	0.458522	0.450612	1.35339	0.382864	0.42485	0.526037	-0.0404925	3.52415	-0.405801	-0.175286	0.331059	Pcordatum_s776	24302	24394	93	-	1
Pcordatum_s776_g16147	E006	15.6777	0.0667257	5.30451	0.379858	0.930973	1.20384	1.24619	1.19375	1.12129	1.31484	1.19426	0.149632	-0.0357757	-0.294502	0.390291	-0.0339537	Pcordatum_s776	159089	159222	134	+	0.132751
Pcordatum_s776_g16147	E007	629.043	0.0262866	14.4228	0.0131356	0.104881	2.70871	2.76556	2.78158	2.86081	2.65721	2.77664	0.189199	0.242481	0.506089	-0.171459	0.22605	Pcordatum_s776	163590	164755	1166	+	0.132751
Pcordatum_s776_g16147	E005	18.0799	0.0665491	5.11052	0.402542	0.955436	1.2591	1.33709	1.28329	1.13903	1.33555	1.29323	0.272836	0.0849117	-0.425883	0.267468	0.119718	Pcordatum_s776	150985	151382	398	+	0.132751
Pcordatum_s776_g16147	E004	8.01634	0.00132072	17.2695	0.00401599	0.0411549	1.04852	1.02549	0.973311	0.824654	0.968841	0.766349	-0.0842569	-0.276882	-0.842541	-0.293507	-1.0732	Pcordatum_s776	99363	99819	457	+	0.132751
Pcordatum_s776_g16147	E001	15.3156	0.00967429	3.54778	0.616171	1	1.17291	1.11404	1.18001	1.23036	1.22501	1.19043	-0.210707	0.0252993	0.203677	0.184775	0.0622995	Pcordatum_s776	96975	97259	285	+	0.132751
Pcordatum_s776_g16147	E002	56.5641	0.0280279	13.1964	0.0216063	0.152026	1.83165	1.69434	1.68862	1.67217	1.80131	1.77378	-0.464187	-0.483583	-0.539401	-0.102371	-0.195341	Pcordatum_s776	97786	98256	471	+	0.132751
Pcordatum_s776_g16148	E006	5.68708	0.00177707	1.34126	0.93063	1	0.775491	0.743833	0.834807	0.865162	0.794437	0.792101	-0.127313	0.233684	0.351112	0.0752908	0.0660447	Pcordatum_s776	225212	225319	108	-	1
Pcordatum_s776_g16148	E004	1.72606	0.00728243	3.12858	0.68017	1	0.310571	0.469752	0.489356	0.412101	0.290154	0.372133	0.900418	0.997836	0.599827	-0.135895	0.37641	Pcordatum_s776	210585	210656	72	-	1
Pcordatum_s776_g16148	E010	1.63236	0.00927325	8.43585	0.133795	0.533182	0.363215	0.401198	0.309969	0.000304861	0.681807	0.372102	0.215716	-0.328451	-10.863	1.54113	0.0516933	Pcordatum_s776	243864	243941	78	-	1
Pcordatum_s776_g16148	E008	5.08617	0.00211494	1.58164	0.903461	1	0.77564	0.791994	0.695612	0.815511	0.794479	0.684921	0.0650235	-0.325871	0.157713	0.0748626	-0.37049	Pcordatum_s776	231877	231965	89	-	1
Pcordatum_s776_g16148	E005	2.55215	0.00434077	5.29299	0.38118	0.932786	0.40929	0.500212	0.544309	0.815525	0.462599	0.513123	0.466319	0.675781	1.82241	0.279756	0.528605	Pcordatum_s776	221180	221282	103	-	1
Pcordatum_s776_g16148	E009	1.87296	0.0078754	5.5167	0.356118	0.905615	0.409701	0.470027	0.352118	0.253129	0.681753	0.372091	0.314998	-0.32796	-0.987504	1.27864	-0.210634	Pcordatum_s776	242143	242216	74	-	1
Pcordatum_s776_g16148	E007	6.02873	0.00171666	2.01158	0.847541	1	0.812077	0.760497	0.860493	0.909664	0.794418	0.792099	-0.204885	0.188309	0.37614	-0.0696139	-0.0787929	Pcordatum_s776	228002	228102	101	-	1
Pcordatum_s776_g16149	E008	2.04155	0.0056072	0.62667	0.98675	1	0.409536	0.510307	0.328645	0.515699	0.419733	0.378375	0.513751	-0.470622	0.539592	0.0550717	-0.173648	Pcordatum_s776	336241	336297	57	-	1
Pcordatum_s776_g16149	E010	1.73604	0.00828646	3.41637	0.636078	1	0.438228	0.351201	0.244241	0.000556906	0.420096	0.3784	-0.485533	-1.20731	-10.4077	-0.0959635	-0.32649	Pcordatum_s776	343560	343622	63	-	1
Pcordatum_s776_g16149	E004	1.92544	0.00620415	3.52307	0.619899	1	0.310801	0.350249	0.420902	0.744822	0.419872	0.378243	0.246138	0.645732	2.1238	0.640219	0.409992	Pcordatum_s776	280667	280760	94	-	1
Pcordatum_s776_g16149	E009	2.06586	0.00555804	3.95306	0.556193	1	0.490033	0.510302	0.274314	0.000556917	0.419863	0.378374	0.098463	-1.24718	-10.6699	-0.359494	-0.58892	Pcordatum_s776	339120	339221	102	-	1
Pcordatum_s776_g16149	E007	2.34649	0.00455617	3.3307	0.649145	1	0.438034	0.626451	0.39956	0.515683	0.346635	0.34065	0.891445	-0.20665	0.387553	-0.511984	-0.548349	Pcordatum_s776	328091	328132	42	-	1
Pcordatum_s776_g16149	E006	1.74303	0.00819681	2.54502	0.7697	1	0.34596	0.541947	0.328933	0.515736	0.258746	0.299384	1.02755	-0.104714	0.903875	-0.5806	-0.29546	Pcordatum_s776	296024	296066	43	-	1
Pcordatum_s776_g16150	E014	2.14994	0.00578202	1.11282	0.952963	1	0.520802	0.434601	0.46615	0.598414	0.365039	0.492918	-0.429948	-0.267545	0.356263	-0.814612	-0.134511	Pcordatum_s776	385089	385161	73	-	0.861096
Pcordatum_s776_g16150	E018	2.63534	0.00428383	10.6089	0.0597103	0.313999	0.334283	0.618357	0.65289	0.508564	0.598307	0.429523	1.44364	1.59291	0.940903	1.35525	0.542743	Pcordatum_s776	427660	427772	113	-	0.861096
Pcordatum_s776_g16150	E016	3.56799	0.00296239	1.98737	0.85089	1	0.568644	0.674656	0.669582	0.672855	0.632965	0.641264	0.46334	0.441927	0.455749	0.285316	0.321147	Pcordatum_s776	391166	391228	63	-	0.861096
Pcordatum_s776_g16150	E017	3.22979	0.00324954	8.30349	0.140284	0.548044	0.405717	0.674828	0.669555	0.67285	0.632953	0.597206	1.27127	1.24902	1.26294	1.09247	0.935659	Pcordatum_s776	421492	421534	43	-	0.861096
Pcordatum_s776_g16150	E008	1.71522	0.00821742	2.51576	0.77412	1	0.520905	0.33271	0.410175	0.394984	0.365319	0.265749	-1.0097	-0.560937	-0.644459	-0.813466	-1.45779	Pcordatum_s776	368212	368254	43	-	0.861096
Pcordatum_s776_g16150	E012	2.01842	0.0051885	3.18211	0.671933	1	0.568696	0.386609	0.438885	0.240963	0.422954	0.492873	-0.913536	-0.630193	-1.86638	-0.7143	-0.357417	Pcordatum_s776	371076	371124	49	-	0.861096
Pcordatum_s776_g16150	E011	2.06208	0.00584964	2.57803	0.764701	1	0.568621	0.332526	0.43882	0.395008	0.422956	0.492883	-1.23269	-0.630189	-0.866176	-0.713951	-0.357027	Pcordatum_s776	370327	370370	44	-	0.861096
Pcordatum_s776_g16150	E009	1.77031	0.00767984	1.71627	0.886843	1	0.520902	0.332669	0.410218	0.394989	0.365312	0.355293	-1.00994	-0.560689	-0.644412	-0.813491	-0.872525	Pcordatum_s776	369401	369418	18	-	0.861096
Pcordatum_s776_g16150	E015	2.72037	0.00407475	2.43935	0.785601	1	0.520817	0.553899	0.466226	0.672835	0.560696	0.641255	0.154848	-0.267233	0.67804	0.186085	0.543483	Pcordatum_s776	388990	389075	86	-	0.861096
Pcordatum_s7773_g62165	E003	341.488	0.000290766	188.197	9.48822e-39	1.30323e-35	2.52812	2.52571	2.52112	2.38289	2.54258	2.52964	-0.0080255	-0.0233445	-0.484148	0.0481751	0.00505777	Pcordatum_s7773	44322	44584	263	-	0
Pcordatum_s7773_g62165	E002	14.1002	0.00116698	9.02626	0.108021	0.466397	1.02943	1.19655	1.24172	1.28011	1.11196	1.10244	0.601925	0.761615	0.896541	0.299671	0.26538	Pcordatum_s7773	44152	44321	170	-	0
Pcordatum_s7773_g62165	E009	1.83802	0.0145449	13.6804	0.0177719	0.132083	0.165029	0.391383	0.636641	0.504192	0.175363	0.52296	1.66165	2.84936	2.24605	0.105909	2.33595	Pcordatum_s7773	50152	50339	188	-	0
Pcordatum_s7773_g62165	E010	10.4076	0.0310429	5.47963	0.360184	0.910266	0.936176	1.02437	1.09524	0.989291	1.01559	1.13398	0.327307	0.585239	0.19804	0.295041	0.724647	Pcordatum_s7773	50340	50381	42	-	0
Pcordatum_s7773_g62165	E005	8.75262	0.0118881	14.3655	0.0134471	0.106668	0.968915	1.07652	0.965144	0.631852	0.974872	1.02662	0.395075	-0.0140434	-1.33925	0.0221541	0.213125	Pcordatum_s7773	44609	44657	49	-	0
Pcordatum_s7773_g62165	E001	1352.1	0.00297468	119.498	4.00964e-24	1.89597e-21	3.10523	3.08292	3.08459	3.27204	3.06705	3.06958	-0.0741873	-0.0686194	0.554482	-0.126937	-0.118525	Pcordatum_s7773	35713	36453	741	-	0
Pcordatum_s7773_g62165	E013	2.67897	0.0605574	2.51011	0.774971	1	0.51981	0.501491	0.595801	0.421877	0.597408	0.623448	-0.0880189	0.349367	-0.492653	0.356512	0.471129	Pcordatum_s7773	50577	50697	121	-	0
Pcordatum_s7773_g62165	E012	2.173	0.0246341	1.57409	0.904365	1	0.487819	0.469275	0.56577	0.421897	0.475204	0.482535	-0.0922595	0.368895	-0.33772	-0.0625471	-0.0260911	Pcordatum_s7773	50556	50576	21	-	0
Pcordatum_s7773_g62165	E004	46.8357	0.015867	24.8792	0.00014702	0.00258419	1.59428	1.67067	1.66837	1.4782	1.71544	1.76639	0.259828	0.252027	-0.397211	0.411621	0.584019	Pcordatum_s7773	44585	44608	24	-	0
Pcordatum_s7773_g62166	E001	6.85567	0.00255227	11.404	0.043933	0.25451	0.970809	0.832952	0.850476	0.836177	0.839611	0.852652	-0.523989	-0.455986	-0.51144	-0.498092	-0.447572	Pcordatum_s7773	35782	36462	681	+	0.733963
Pcordatum_s7776_g62182	E001	13.0879	0.0014363	3.07692	0.688128	1	1.12005	1.16488	1.09458	1.18673	1.16294	1.09688	0.160471	-0.0918026	0.238239	0.153567	-0.0834738	Pcordatum_s7776	123276	123530	255	-	1
Pcordatum_s7776_g62182	E003	11.3792	0.00125142	1.9039	0.862277	1	1.04742	1.03886	1.12888	1.09685	1.08976	1.06497	-0.0312599	0.294704	0.179403	0.153789	0.0639361	Pcordatum_s7776	123700	123831	132	-	1
Pcordatum_s7776_g62182	E004	13.3142	0.0013502	3.57247	0.612452	1	1.18255	1.14807	1.13718	1.07641	1.10295	1.19299	-0.122943	-0.161932	-0.380929	-0.284985	0.0370957	Pcordatum_s7776	124017	124325	309	-	1
Pcordatum_s7779_g62195	E010	2.16156	0.25419	2.27318	0.810198	1	0.53388	0.457925	0.27141	0.680445	0.437177	0.397759	-0.371066	-1.47832	0.648335	-0.478237	-0.690366	Pcordatum_s7779	149049	149058	10	-	0.533814
Pcordatum_s7779_g62195	E006	391.077	0.00646868	7.77899	0.168844	0.610789	2.54921	2.55856	2.5576	2.64458	2.58899	2.59633	0.0311514	0.0279409	0.317618	0.132505	0.15694	Pcordatum_s7779	138312	138411	100	-	0.533814
Pcordatum_s7779_g62195	E005	657.032	0.00209041	12.7155	0.0261955	0.175513	2.81696	2.81247	2.84243	2.78942	2.80071	2.81307	-0.0149284	0.0847387	-0.0916292	-0.0540478	-0.0129284	Pcordatum_s7779	135098	135320	223	-	0.533814
Pcordatum_s7779_g62195	E004	149.045	0.0111766	12.695	0.0264114	0.176488	2.23296	2.20349	2.16343	2.09247	2.17365	2.11103	-0.0984891	-0.23243	-0.469945	-0.198266	-0.40778	Pcordatum_s7779	130828	130869	42	-	0.533814
Pcordatum_s7779_g62195	E003	230.265	0.0218693	10.4466	0.0635254	0.327582	2.4205	2.39368	2.3566	2.23978	2.37006	2.33192	-0.0894543	-0.21315	-0.603187	-0.168224	-0.29551	Pcordatum_s7779	130736	130827	92	-	0.533814
Pcordatum_s7779_g62195	E002	53.1871	0.0246826	6.5969	0.252386	0.766245	1.72	1.74383	1.70632	1.7921	1.73592	1.58261	0.0806717	-0.0463306	0.243781	0.0539061	-0.466858	Pcordatum_s7779	130656	130735	80	-	0.533814
Pcordatum_s7779_g62195	E011	165.291	0.123626	6.46953	0.263173	0.782173	2.08351	2.15662	2.11298	2.35326	2.18456	2.29158	0.244714	0.0986641	0.90162	0.338143	0.695743	Pcordatum_s7779	149059	149181	123	-	0.533814
Pcordatum_s7779_g62195	E008	256.597	0.02596	10.547	0.0611403	0.318949	2.32756	2.35076	2.31355	2.5092	2.41007	2.44388	0.0774367	-0.0467476	0.605719	0.27527	0.388025	Pcordatum_s7779	138584	138683	100	-	0.533814
Pcordatum_s7779_g62195	E007	280.437	0.023339	9.56246	0.0886255	0.411401	2.37996	2.3904	2.35996	2.54082	2.44561	2.47485	0.0348253	-0.0667152	0.536243	0.218911	0.316394	Pcordatum_s7779	138575	138583	9	-	0.533814
Pcordatum_s7779_g62195	E009	1.63157	0.189084	4.33444	0.502336	1	0.436512	0.376392	0.154345	0.625439	0.274032	0.397672	-0.328995	-2.02117	0.895007	-0.977926	-0.209127	Pcordatum_s7779	149046	149048	3	-	0.533814
Pcordatum_s7779_g62195	E001	403.44	0.0410224	12.6655	0.0267234	0.177903	2.62501	2.65566	2.66085	2.42265	2.59567	2.64117	0.102034	0.119334	-0.674264	-0.0977072	0.0537998	Pcordatum_s7779	124111	124163	53	-	0.533814
Pcordatum_s777_g16162	E001	2.69462	0.00570716	5.65145	0.341625	0.887772	0.463051	0.482257	0.442212	0.428036	0.641757	0.414043	0.0962072	-0.106949	-0.18137	0.828932	-0.256263	Pcordatum_s777	158561	159185	625	-	1
Pcordatum_s7781_g62199	E004	2.18299	0.00515264	0.825121	0.975403	1	0.425044	0.574469	0.466374	0.459042	0.50373	0.482129	0.729368	0.214065	0.176904	0.398592	0.292835	Pcordatum_s7781	55177	55196	20	+	1
Pcordatum_s7781_g62199	E006	2.65832	0.00388802	2.78071	0.733749	1	0.543168	0.647497	0.532636	0.493085	0.572506	0.402445	0.465157	-0.049265	-0.238908	0.134779	-0.707923	Pcordatum_s7781	64788	64853	66	+	1
Pcordatum_s7781_g62199	E002	2.2875	0.00532304	1.89383	0.863632	1	0.507116	0.647722	0.466363	0.422126	0.503727	0.482163	0.636871	-0.200938	-0.430509	-0.0163717	-0.121945	Pcordatum_s7781	38588	38658	71	+	1
Pcordatum_s7781_g62199	E003	2.42584	0.00500555	1.24288	0.940698	1	0.468011	0.647721	0.48969	0.459148	0.503733	0.549469	0.829493	0.107821	-0.0448727	0.176288	0.392619	Pcordatum_s7781	50554	50606	53	+	1
Pcordatum_s7781_g62199	E009	1.93672	0.00634993	1.36149	0.92848	1	0.377377	0.375769	0.416311	0.524575	0.374525	0.482179	-0.00921	0.216036	0.761185	-0.0163543	0.555881	Pcordatum_s7781	72364	72492	129	+	1
Pcordatum_s7781_g62199	E008	1.5423	0.00913066	1.02994	0.960115	1	0.377451	0.375635	0.388534	0.422095	0.321146	0.304838	-0.0104005	0.062832	0.246652	-0.338978	-0.444481	Pcordatum_s7781	72361	72363	3	+	1
Pcordatum_s7781_g62199	E001	1.59106	0.00885902	2.49132	0.777802	1	0.46811	0.227645	0.415797	0.337126	0.374707	0.304836	-1.49216	-0.272348	-0.72425	-0.500928	-0.929684	Pcordatum_s7781	34253	34327	75	+	1
Pcordatum_s7782_g62202	E004	10.057	0.00502885	17.8127	0.00319052	0.0340716	1.19673	1.07406	1.08353	0.741506	0.981841	1.03925	-0.439844	-0.405525	-1.70614	-0.777965	-0.566611	Pcordatum_s7782	63348	63490	143	-	0.10989
Pcordatum_s7782_g62202	E002	20.6976	0.00120946	7.58779	0.180465	0.635221	1.34425	1.28225	1.27386	1.44207	1.347	1.30883	-0.216491	-0.245926	0.338664	0.00957602	-0.123479	Pcordatum_s7782	60198	60260	63	-	0.10989
Pcordatum_s7782_g62202	E003	32.3761	0.00197069	14.7294	0.0115833	0.0952283	1.43343	1.57183	1.57919	1.46697	1.51625	1.53453	0.474739	0.499852	0.115509	0.28468	0.347283	Pcordatum_s7782	60420	60657	238	-	0.10989
Pcordatum_s7782_g62202	E001	17.8555	0.0013794	8.26147	0.142402	0.552299	1.30293	1.20443	1.19669	1.3874	1.27381	1.25545	-0.346594	-0.374018	0.293907	-0.101999	-0.16648	Pcordatum_s7782	59782	59787	6	-	0.10989
Pcordatum_s7782_g62203	E001	115.256	0.000730161	3.45234	0.630612	1	2.0521	2.04205	2.0591	2.0468	2.06471	2.08103	-0.0336834	0.0234638	-0.0177723	0.0422376	0.0969138	Pcordatum_s7782	65054	65227	174	-	1
Pcordatum_s7782_g62203	E002	107.826	0.000729099	3.45268	0.630559	1	2.03283	2.04356	2.02536	2.03849	2.01938	2.00197	0.0359803	-0.0250638	0.0189843	-0.0451178	-0.103522	Pcordatum_s7782	67257	67439	183	-	1
Pcordatum_s7783_g62206	E001	1.8614	0.0133577	11.1115	0.0492137	0.275154	0.23401	0.448621	0.642953	0.309693	0.412317	0.404972	1.34156	2.2494	0.543005	1.14972	1.1097	Pcordatum_s7783	21994	22964	971	+	0.778426
Pcordatum_s7783_g62206	E002	2.97694	0.00500891	9.20185	0.101279	0.448268	0.683137	0.512486	0.406272	0.614895	0.528534	0.533817	-0.761135	-1.30315	-0.292415	-0.684797	-0.659926	Pcordatum_s7783	23847	25343	1497	+	0.778426
Pcordatum_s7783_g62207	E023	1.64101	0.00817394	6.21604	0.285761	0.815083	0.387295	0.317641	0.352583	0.74138	0.35211	0.349638	-0.417204	-0.201211	1.64852	-0.204038	-0.218856	Pcordatum_s7783	102403	102439	37	+	0.0162085
Pcordatum_s7783_g62207	E017	6.38938	0.00161554	4.53094	0.475754	1	0.845348	0.84704	0.813333	1.00082	0.812926	0.743115	0.00655501	-0.12485	0.587039	-0.126448	-0.404837	Pcordatum_s7783	80664	80707	44	+	0.0162085
Pcordatum_s7783_g62207	E016	7.93859	0.00165028	0.768529	0.978997	1	0.901178	0.872641	0.92973	1.00078	0.954162	0.965932	-0.108935	0.107969	0.372696	0.199603	0.243519	Pcordatum_s7783	78995	79052	58	+	0.0162085
Pcordatum_s7783_g62207	E020	3.11069	0.0036146	3.68258	0.595959	1	0.614863	0.66864	0.512353	0.512638	0.602045	0.485925	0.231523	-0.46922	-0.467852	-0.0564975	-0.597747	Pcordatum_s7783	93948	94040	93	+	0.0162085
Pcordatum_s7783_g62207	E022	2.04245	0.00495344	6.30938	0.277268	0.803125	0.499836	0.399056	0.477466	0.741289	0.35215	0.349635	-0.520621	-0.110039	1.06193	-0.79002	-0.805093	Pcordatum_s7783	99216	99267	52	+	0.0162085
Pcordatum_s7783_g62207	E019	3.82658	0.00264838	4.82617	0.437461	0.985223	0.745172	0.688034	0.602572	0.677547	0.574069	0.589483	-0.234984	-0.602197	-0.278946	-0.729823	-0.660443	Pcordatum_s7783	89416	89489	74	+	0.0162085
Pcordatum_s7783_g62207	E021	2.10037	0.0055574	4.49607	0.48041	1	0.499842	0.359951	0.544455	0.677652	0.397706	0.423068	-0.743731	0.211941	0.79914	-0.528115	-0.39027	Pcordatum_s7783	95560	95617	58	+	0.0162085
Pcordatum_s7783_g62207	E010	12.0237	0.0801918	22.91	0.000351211	0.00540141	0.858514	1.11349	1.12316	0.510835	1.17259	1.29232	0.946491	0.981263	-1.47194	1.15806	1.58062	Pcordatum_s7783	64838	65409	572	+	0.0162085
Pcordatum_s7783_g62207	E018	4.02203	0.00257956	3.48432	0.625762	1	0.745088	0.688028	0.602584	0.741232	0.628403	0.633278	-0.234668	-0.601805	-0.0156328	-0.488584	-0.467447	Pcordatum_s7783	82994	83016	23	+	0.0162085
Pcordatum_s7784_g62212	E001	2.11951	0.0110341	21.0781	0.000782996	0.0106057	0.380719	0.374177	0.355119	0.393513	0.532988	0.381193	-0.0374309	-0.148881	0.0720476	0.781811	0.00269122	Pcordatum_s7784	67598	68010	413	+	0.0327336
Pcordatum_s778_g16178	E001	5.33399	0.00276938	3.71115	0.591705	1	0.695509	0.759491	0.767728	0.755693	0.820301	0.788759	0.261604	0.294663	0.246315	0.502778	0.378498	Pcordatum_s778	198106	198426	321	-	1
Pcordatum_s778_g16178	E002	2.50096	0.00619959	3.62211	0.604996	1	0.643106	0.518224	0.503393	0.52516	0.415422	0.466814	-0.563792	-0.635038	-0.530841	-1.08356	-0.815713	Pcordatum_s778	199682	199792	111	-	1
Pcordatum_s778_g16181	E004	2.50196	0.00512064	3.67833	0.596592	1	0.436645	0.518479	0.493481	0.549896	0.584762	0.494537	0.408167	0.287471	0.555662	0.714526	0.292634	Pcordatum_s778	309774	309905	132	+	1
Pcordatum_s778_g16181	E003	2.28336	0.00502847	0.407994	0.995107	1	0.556385	0.486976	0.493518	0.494558	0.46155	0.494535	-0.33006	-0.297941	-0.292855	-0.457194	-0.292968	Pcordatum_s778	308969	309460	492	+	1
Pcordatum_s778_g16184	E001	102.492	0.0337148	26.4638	7.25275e-05	0.00139786	1.65959	1.81391	1.74138	1.72763	1.8573	1.78876	0.522261	0.277209	0.23069	0.668513	0.437372	Pcordatum_s778	339521	339880	360	-	9.47017e-10
Pcordatum_s778_g16184	E002	27.514	0.0466698	9.4426	0.0926601	0.423711	1.40342	1.19565	1.28015	1.14389	1.22784	1.28091	-0.727069	-0.429087	-0.911474	-0.613125	-0.426412	Pcordatum_s778	341863	342076	214	-	9.47017e-10
Pcordatum_s778_g16184	E004	37.8084	0.0149448	20.1105	0.00119145	0.0150762	1.24951	1.48101	1.34297	0.983111	1.36584	1.40822	0.80415	0.327037	-0.959751	0.406511	0.553304	Pcordatum_s778	358432	358801	370	-	9.47017e-10
Pcordatum_s778_g16184	E003	26.3899	0.0683785	61.9396	4.82636e-12	4.42644e-10	1.55109	1.07065	1.35234	2.15237	1.13097	1.14832	-1.68297	-0.684645	2.02837	-1.46532	-1.40318	Pcordatum_s778	342253	342415	163	-	9.47017e-10
Pcordatum_s778_g16185	E001	25.1664	0.0241554	34.6975	1.72892e-06	5.12003e-05	1.12149	1.33696	1.21723	0.79643	1.42423	1.24479	0.761215	0.341207	-1.2176	1.06374	0.438477	Pcordatum_s778	359298	359449	152	-	8.70808e-12
Pcordatum_s778_g16185	E003	76.5539	0.00178723	72.2765	3.44011e-14	4.51135e-12	1.7398	1.77775	1.77293	1.51164	1.81397	1.79021	0.128309	0.112023	-0.776549	0.25058	0.170371	Pcordatum_s778	359785	359880	96	-	8.70808e-12
Pcordatum_s778_g16185	E002	35.237	0.00543406	35.4607	1.21746e-06	3.75978e-05	1.46481	1.41347	1.43507	1.06049	1.48516	1.47723	-0.176963	-0.102423	-1.42407	0.0699688	0.0427192	Pcordatum_s778	359658	359725	68	-	8.70808e-12
Pcordatum_s778_g16185	E004	85.5525	0.0137901	2.60968	0.759894	1	1.84096	1.8483	1.84661	2.06074	1.78743	1.83499	0.0247355	0.019055	0.738452	-0.180579	-0.0201224	Pcordatum_s778	359943	360035	93	-	8.70808e-12
Pcordatum_s778_g16185	E005	135.472	0.0231254	67.7627	2.99162e-13	3.35108e-11	2.1068	2.00003	2.03622	2.60201	1.93716	1.98585	-0.357862	-0.236457	1.65278	-0.568977	-0.405432	Pcordatum_s778	360175	360191	17	-	8.70808e-12
Pcordatum_s7791_g62234	E001	5.79366	0.00187292	2.66955	0.750772	1	0.812367	0.749241	0.636903	0.705598	0.717173	0.780294	-0.251396	-0.71997	-0.429817	-0.382088	-0.126819	Pcordatum_s7791	17147	17252	106	-	1
Pcordatum_s7791_g62234	E002	8.6479	0.00167977	2.67333	0.750194	1	0.849985	0.89139	0.970103	0.921137	0.913151	0.870795	0.158964	0.455255	0.271784	0.241604	0.0801908	Pcordatum_s7791	19519	19699	181	-	1
Pcordatum_s7791_g62236	E002	5.72989	0.00174159	0.0672437	0.999939	1	0.746386	0.746796	0.765485	0.759376	0.749821	0.747869	0.00166247	0.0769445	0.0524113	0.0138912	0.00600231	Pcordatum_s7791	107150	107200	51	+	1
Pcordatum_s7791_g62236	E003	6.11652	0.00171842	0.605951	0.987729	1	0.775083	0.763495	0.792359	0.778365	0.841389	0.747869	-0.0463828	0.0686927	0.0130923	0.260889	-0.109346	Pcordatum_s7791	120595	120662	68	+	1
Pcordatum_s7791_g62236	E001	4.9942	0.00193995	0.870108	0.972348	1	0.715671	0.729516	0.673298	0.696917	0.633552	0.747873	0.0567406	-0.176434	-0.0775502	-0.346193	0.131339	Pcordatum_s7791	69020	69075	56	+	1
Pcordatum_s7792_g62240	E007	1.70743	0.0157558	4.82652	0.437416	0.985223	0.120587	0.101998	0.0931733	0.0718044	0.224532	0.143401	-0.273727	-0.419489	-0.83195	1.08089	0.289783	Pcordatum_s7792	82142	82336	195	-	1
Pcordatum_s7793_g62245	E001	4.14161	0.00364077	6.1688	0.290139	0.821347	0.494729	0.495276	0.492034	0.495	0.491824	0.495678	0.00267351	-0.0131844	0.00132138	-0.0142165	0.00463598	Pcordatum_s7793	123939	124799	861	+	1
Pcordatum_s7795_g62253	E001	12.5016	0.00141538	2.9357	0.709899	1	1.1408	1.13639	1.06399	1.1695	1.14892	1.13075	-0.0158177	-0.277075	0.102498	0.0290512	-0.0360226	Pcordatum_s7795	148071	148259	189	+	1
Pcordatum_s7795_g62253	E002	18.4963	0.00137775	1.75577	0.881801	1	1.31449	1.28045	1.32839	1.25839	1.27536	1.28477	-0.119069	0.0484743	-0.196539	-0.136917	-0.103942	Pcordatum_s7795	149579	149837	259	+	1
Pcordatum_s7795_g62254	E001	9.39742	0.0020281	11.739	0.038544	0.232073	0.989815	1.02113	0.902974	1.02847	0.88554	1.1532	0.115435	-0.325367	0.142358	-0.391752	0.593437	Pcordatum_s7795	155248	155278	31	+	0.672539
Pcordatum_s7795_g62254	E002	102.815	0.00186247	11.7799	0.0379308	0.229438	2.00363	2.00005	2.01372	1.99922	2.01578	1.98523	-0.0120104	0.0338527	-0.0148116	0.0407597	-0.0617439	Pcordatum_s7795	155490	155616	127	+	0.672539
Pcordatum_s7796_g62256	E011	1.60083	0.00742583	1.89108	0.864001	1	0.412265	0.420807	0.402219	0.377793	0.468622	0.224562	0.0460099	-0.0548473	-0.191797	0.294018	-1.22596	Pcordatum_s7796	155807	155808	2	-	1
Pcordatum_s7796_g62256	E010	1.6806	0.0069237	2.33736	0.800764	1	0.412269	0.453075	0.443791	0.377789	0.468624	0.224559	0.215017	0.167118	-0.19184	0.294005	-1.226	Pcordatum_s7796	155801	155806	6	-	1
Pcordatum_s7796_g62256	E008	1.72137	0.00755863	0.443127	0.994058	1	0.41245	0.420765	0.402108	0.468463	0.360708	0.481531	0.0447838	-0.0564589	0.292213	-0.291911	0.357493	Pcordatum_s7796	155634	155694	61	-	1
Pcordatum_s7796_g62256	E009	2.15183	0.00491506	0.287186	0.997877	1	0.507575	0.511533	0.481911	0.468468	0.46863	0.481548	0.0190368	-0.125402	-0.192544	-0.191727	-0.127202	Pcordatum_s7796	155695	155800	106	-	1
Pcordatum_s7796_g62256	E003	2.08998	0.00549631	0.79376	0.97743	1	0.462637	0.453139	0.516824	0.468582	0.418167	0.569062	-0.048426	0.266362	0.0300281	-0.231936	0.509662	Pcordatum_s7796	153404	153522	119	-	1
Pcordatum_s7796_g62256	E012	2.06976	0.00513286	0.450237	0.993832	1	0.462435	0.453155	0.443968	0.468558	0.514022	0.569144	-0.0473171	-0.0947044	0.0309316	0.253991	0.511062	Pcordatum_s7796	155809	155932	124	-	1
Pcordatum_s779_g16201	E005	1.69998	0.00686813	0.194973	0.999167	1	0.365861	0.398838	0.423421	0.388706	0.391633	0.424836	0.187211	0.320685	0.130754	0.147153	0.328222	Pcordatum_s779	262891	262967	77	+	1
Pcordatum_s779_g16201	E004	1.69998	0.00686813	0.194973	0.999167	1	0.365861	0.398838	0.423421	0.388706	0.391633	0.424836	0.187211	0.320685	0.130754	0.147153	0.328222	Pcordatum_s779	253159	253237	79	+	1
Pcordatum_s779_g16203	E003	11.9348	0.0188728	9.93112	0.0772107	0.37436	1.11564	1.26108	0.899065	1.02908	1.02912	1.06633	0.516818	-0.799002	-0.314197	-0.314037	-0.178284	Pcordatum_s779	347117	347180	64	+	0.010769
Pcordatum_s779_g16203	E004	78.9371	0.00874789	23.9289	0.000224055	0.00367718	1.83273	1.80786	1.87427	1.92686	1.82867	1.78004	-0.0838916	0.139961	0.31688	-0.0137144	-0.177826	Pcordatum_s779	347181	347443	263	+	0.010769
Pcordatum_s779_g16203	E012	12.1894	0.0020374	17.7457	0.00328259	0.0348869	1.09239	1.08504	1.05488	0.956451	1.14488	1.22613	-0.0265887	-0.136095	-0.49899	0.188741	0.477514	Pcordatum_s779	349967	350149	183	+	0.010769
Pcordatum_s779_g16203	E005	8.73089	0.00160507	3.61996	0.605318	1	0.979387	0.966168	0.994209	0.89613	0.918415	1.01487	-0.0491441	0.054896	-0.312737	-0.228245	0.131057	Pcordatum_s779	347444	347458	15	+	0.010769
Pcordatum_s779_g16203	E006	2.75322	0.0295407	13.7214	0.0174794	0.130497	0.553407	0.390716	0.696177	0.336715	0.48073	0.773776	-0.820431	0.623218	-1.1371	-0.347228	0.939295	Pcordatum_s779	348383	348556	174	+	0.010769
Pcordatum_s779_g16203	E008	5.63159	0.103211	2.20023	0.820803	1	0.670081	0.802144	0.77324	0.863328	0.895214	0.637316	0.538045	0.423316	0.77636	0.898405	-0.139911	Pcordatum_s779	349126	349302	177	+	0.010769
Pcordatum_s779_g16205	E007	79.6612	0.000820002	2.53215	0.771645	1	1.87337	1.89432	1.85504	1.85541	1.88382	1.88111	0.0705169	-0.0617319	-0.0604838	0.0352045	0.0260623	Pcordatum_s779	407394	407415	22	+	2.51183e-06
Pcordatum_s779_g16205	E005	4.62706	0.0444059	7.50112	0.185958	0.646237	0.74303	0.677782	0.548789	0.846078	0.632834	0.462933	-0.269281	-0.836915	0.408012	-0.461031	-1.25204	Pcordatum_s779	407113	407114	2	+	2.51183e-06
Pcordatum_s779_g16205	E008	27.15	0.00118845	7.13427	0.210845	0.696467	1.45546	1.50764	1.34171	1.37062	1.41716	1.39917	0.179259	-0.393631	-0.29318	-0.13206	-0.194258	Pcordatum_s779	407416	407430	15	+	2.51183e-06
Pcordatum_s779_g16205	E026	28.7097	0.00104507	22.4682	0.000426457	0.0063817	1.47534	1.48189	1.45212	1.28583	1.52523	1.48366	0.022509	-0.0798587	-0.657129	0.171167	0.0286199	Pcordatum_s779	408378	408549	172	+	2.51183e-06
Pcordatum_s779_g16205	E006	197.059	0.000857231	43.9838	2.33383e-08	1.09015e-06	2.22571	2.20873	2.2611	2.32473	2.24102	2.24074	-0.0567456	0.118221	0.330685	0.0511595	0.0502134	Pcordatum_s779	407115	407393	279	+	2.51183e-06
Pcordatum_s779_g16205	E027	3.08903	0.00324286	7.27509	0.200972	0.676489	0.699161	0.574284	0.73613	0.390431	0.60216	0.585602	-0.540215	0.151929	-1.45765	-0.415387	-0.489197	Pcordatum_s779	409519	409584	66	+	2.51183e-06
Pcordatum_s779_g16205	E016	2.58234	0.00593156	3.91875	0.561173	1	0.517238	0.282757	0.463408	0.59235	0.60219	0.462488	-1.31962	-0.264433	0.346245	0.389987	-0.269094	Pcordatum_s779	407926	407954	29	+	2.51183e-06
Pcordatum_s779_g16205	E025	12.5897	0.00139464	9.01521	0.108459	0.467763	1.09447	1.21951	1.21086	1.01555	1.04541	1.17426	0.446589	0.416001	-0.287556	-0.178147	0.286084	Pcordatum_s779	408375	408377	3	+	2.51183e-06
Pcordatum_s779_g16205	E009	8.1431	0.0129936	4.7434	0.447992	0.993953	0.977461	0.963978	0.826612	0.834285	1.01423	0.918164	-0.0501569	-0.57343	-0.543523	0.135876	-0.222045	Pcordatum_s779	407431	407527	97	+	2.51183e-06
Pcordatum_s779_g16205	E015	4.98799	0.0128909	8.44224	0.133489	0.532367	0.860559	0.574953	0.621784	0.761799	0.772742	0.548126	-1.1811	-0.973028	-0.388216	-0.344373	-1.30394	Pcordatum_s779	407809	407925	117	+	2.51183e-06
Pcordatum_s779_g16205	E023	3.42527	0.0403638	6.26824	0.280986	0.808546	0.581099	0.662201	0.828631	0.516245	0.503564	0.803562	0.354281	1.02958	-0.300545	-0.361517	0.931294	Pcordatum_s779	408344	408359	16	+	2.51183e-06
Pcordatum_s779_g16205	E014	2.97143	0.00393446	11.7328	0.0386378	0.232399	0.74578	0.452762	0.549427	0.352002	0.657674	0.507495	-1.31504	-0.845098	-1.87104	-0.365507	-1.04307	Pcordatum_s779	407804	407808	5	+	2.51183e-06
Pcordatum_s779_g16205	E022	1.93471	0.321191	5.3535	0.374278	0.925097	0.498204	0.551317	0.687112	0.207604	0.188935	0.644089	0.251714	0.846773	-1.81012	-1.97943	0.664454	Pcordatum_s779	408324	408343	20	+	2.51183e-06
Pcordatum_s779_g16205	E024	10.3968	0.00196495	9.6806	0.0848079	0.399412	0.989606	1.14031	1.13696	0.929021	0.988515	1.13578	0.548118	0.536119	-0.226116	-0.00403994	0.53186	Pcordatum_s779	408360	408374	15	+	2.51183e-06
Pcordatum_s779_g16207	E022	2.25249	0.00475893	3.10992	0.683044	1	0.561643	0.545181	0.51985	0.353388	0.514472	0.435961	-0.075918	-0.195023	-1.07389	-0.220688	-0.613304	Pcordatum_s779	591015	591114	100	-	1
Pcordatum_s779_g16207	E023	4.17237	0.00259037	5.83504	0.322603	0.863817	0.733176	0.575565	0.734797	0.678485	0.717141	0.711705	-0.674318	0.00660238	-0.226269	-0.0656252	-0.0880044	Pcordatum_s779	594909	595012	104	-	1
Pcordatum_s779_g16207	E024	4.03835	0.00281385	4.78587	0.442568	0.989587	0.733184	0.575541	0.702963	0.678485	0.717135	0.681543	-0.674457	-0.124164	-0.226302	-0.0656842	-0.21346	Pcordatum_s779	602065	602126	62	-	1
Pcordatum_s77_g2863	E001	1.64488	0.0119233	3.4181	0.635815	1	0.00244654	0.485342	0.353707	0.242034	0.218421	0.289287	8.50849	7.79875	7.04489	6.85413	7.38862	Pcordatum_s77	1341756	1342298	543	+	1
Pcordatum_s77_g2863	E002	1.92537	0.00754918	0.783851	0.978052	1	0.652233	0.485053	0.307748	0.326101	0.319493	0.289206	-0.763825	-1.75888	-1.64114	-1.683	-1.88282	Pcordatum_s77	1342848	1343274	427	+	1
Pcordatum_s77_g2865	E010	61.7231	0.00449441	19.3109	0.00168192	0.0200509	1.74522	1.69578	1.74905	2.04306	1.64617	1.68208	-0.167409	0.0129811	1.00247	-0.335821	-0.213887	Pcordatum_s77	1461803	1461935	133	-	1.00564e-06
Pcordatum_s77_g2865	E011	64.4474	0.0131901	38.4979	2.99665e-07	1.07574e-05	1.80089	1.70006	1.71391	2.18451	1.66042	1.70093	-0.340999	-0.294067	1.28791	-0.475512	-0.338064	Pcordatum_s77	1462541	1462742	202	-	1.00564e-06
Pcordatum_s77_g2865	E014	5.76518	0.0835308	8.62358	0.125053	0.510443	0.676836	0.712852	0.618959	1.28406	0.772289	0.765124	0.149928	-0.248154	2.28103	0.391037	0.362348	Pcordatum_s77	1462923	1462929	7	-	1.00564e-06
Pcordatum_s77_g2865	E013	4.77984	0.150699	7.48716	0.186856	0.64807	0.628431	0.568384	0.618563	1.24898	0.712056	0.688021	-0.266832	-0.0430177	2.3647	0.353517	0.25377	Pcordatum_s77	1462916	1462922	7	-	1.00564e-06
Pcordatum_s77_g2865	E009	33.2436	0.00115475	5.18145	0.394139	0.946788	1.48838	1.41638	1.45061	1.63966	1.39012	1.47435	-0.24796	-0.12987	0.516707	-0.338761	-0.0482228	Pcordatum_s77	1461230	1461375	146	-	1.00564e-06
Pcordatum_s77_g2865	E008	76.5603	0.000773437	46.1265	8.55932e-09	4.43639e-07	1.73873	1.81967	1.75169	1.55631	1.85474	1.81011	0.273435	0.0438297	-0.620076	0.391624	0.241178	Pcordatum_s77	1460386	1460807	422	-	1.00564e-06
Pcordatum_s77_g2865	E006	42.3755	0.0132801	19.9036	0.00130288	0.0162434	1.48486	1.56972	1.56593	1.20958	1.58725	1.53614	0.290523	0.277577	-0.958369	0.350338	0.175763	Pcordatum_s77	1430956	1431125	170	-	1.00564e-06
Pcordatum_s77_g2865	E001	25.4297	0.0223065	24.2625	0.000193288	0.0032499	1.2463	1.35911	1.40059	0.606943	1.33969	1.35132	0.394446	0.538225	-2.44935	0.326908	0.367355	Pcordatum_s77	1426745	1427009	265	-	1.00564e-06
Pcordatum_s77_g2865	E015	5.76518	0.0835308	8.62358	0.125053	0.510443	0.676836	0.712852	0.618959	1.28406	0.772289	0.765124	0.149928	-0.248154	2.28103	0.391037	0.362348	Pcordatum_s77	1462930	1462993	64	-	1.00564e-06
Pcordatum_s77_g2865	E005	29.8712	0.0139422	27.391	4.78638e-05	0.000972928	1.31017	1.41267	1.46327	0.745493	1.42086	1.41815	0.356025	0.530484	-2.08913	0.384325	0.374987	Pcordatum_s77	1430917	1430955	39	-	1.00564e-06
Pcordatum_s77_g2865	E007	45.6578	0.00373658	19.9771	0.00126214	0.0158111	1.54653	1.58785	1.58546	1.34855	1.63367	1.54639	0.14107	0.132927	-0.682268	0.297111	-0.000493895	Pcordatum_s77	1460224	1460305	82	-	1.00564e-06
Pcordatum_s77_g2865	E012	14.2552	0.00114976	10.5993	0.0599287	0.314805	1.26214	1.06553	1.02161	1.404	1.05035	1.10672	-0.701709	-0.862137	0.494336	-0.756959	-0.552634	Pcordatum_s77	1462743	1462760	18	-	1.00564e-06
Pcordatum_s77_g2867	E001	2.13022	0.0278773	1.78343	0.878225	1	0.339832	0.282833	0.341139	0.000618354	0.375896	0.38099	-0.370763	0.00798929	-9.70222	0.213547	0.242642	Pcordatum_s77	1498183	1498378	196	-	0.000129948
Pcordatum_s77_g2867	E005	3.77669	0.00470243	6.11622	0.295074	0.82861	0.340138	0.601358	0.47676	0.000618401	0.51303	0.49202	1.33276	0.749109	-9.70398	0.926333	0.824527	Pcordatum_s77	1517320	1517433	114	-	0.000129948
Pcordatum_s77_g2867	E007	93.8464	0.0678149	34.78	1.66468e-06	4.95523e-05	1.9618	1.7195	1.84615	2.37666	1.66059	1.77731	-0.81685	-0.389065	1.38791	-1.01665	-0.621329	Pcordatum_s77	1525026	1525660	635	-	0.000129948
Pcordatum_s77_g2867	E006	10.0406	0.00277085	15.8683	0.00723029	0.0660493	0.759878	0.710196	0.990887	0.505768	0.884711	0.781773	-0.202304	0.887477	-1.10828	0.488592	0.0875815	Pcordatum_s77	1524518	1524776	259	-	0.000129948
Pcordatum_s77_g2867	E003	139.632	0.0477316	24.7904	0.000152934	0.00266379	1.91754	1.94499	1.85613	1.83401	1.94045	1.92077	0.0922618	-0.206687	-0.281243	0.0770129	0.0108442	Pcordatum_s77	1505689	1508234	2546	-	0.000129948
Pcordatum_s77_g2867	E004	13.9102	0.00151719	20.2079	0.00114228	0.0145369	0.712736	1.02812	0.933961	0.505811	0.988503	0.926318	1.21642	0.867039	-0.916243	1.07048	0.83827	Pcordatum_s77	1515049	1515215	167	-	0.000129948
Pcordatum_s77_g2867	E002	16.7712	0.00401424	3.78556	0.580684	1	0.996277	1.04412	0.953487	1.21573	1.05256	1.03965	0.175732	-0.159	0.791801	0.206496	0.159371	Pcordatum_s77	1500204	1500757	554	-	0.000129948
Pcordatum_s7800_g62271	E002	13.3523	0.00200076	4.12679	0.53131	1	1.15377	1.21318	1.05945	1.14012	1.19219	1.10403	0.211203	-0.339982	-0.048836	0.136804	-0.178519	Pcordatum_s7800	67946	68572	627	-	0.434937
Pcordatum_s7800_g62271	E009	13.0012	0.00170001	10.1313	0.0715995	0.356225	1.06655	1.05962	1.23711	1.07429	1.24378	1.12581	-0.0251922	0.609896	0.0280956	0.633418	0.214008	Pcordatum_s7800	82002	82338	337	-	0.434937
Pcordatum_s7800_g62271	E010	1.79827	0.0784811	13.4792	0.0192793	0.139704	0.11054	0.330502	0.407123	0.142827	0.513595	0.660207	1.9762	2.42206	0.42593	2.96474	3.62377	Pcordatum_s7800	82339	82511	173	-	0.434937
Pcordatum_s7800_g62271	E006	17.7844	0.0203942	4.03665	0.544151	1	1.3404	1.29152	1.19705	1.27468	1.28886	1.20064	-0.170595	-0.503439	-0.229636	-0.179908	-0.490722	Pcordatum_s7800	81222	81778	557	-	0.434937
Pcordatum_s7800_g62271	E014	2.98434	0.00386025	6.12344	0.294393	0.82733	0.588591	0.558813	0.334939	0.752628	0.610819	0.562282	-0.134946	-1.30787	0.694579	0.0986378	-0.11905	Pcordatum_s7800	98482	98595	114	-	0.434937
Pcordatum_s7800_g62271	E003	1.54545	0.00820476	4.79738	0.441106	0.988225	0.479291	0.326761	0.33504	0.468266	0.193231	0.47528	-0.84463	-0.793049	-0.0551509	-1.84631	-0.0199804	Pcordatum_s7800	68573	68575	3	-	0.434937
Pcordatum_s7800_g62271	E012	12.2921	0.00156397	4.36847	0.497673	1	1.14441	1.11275	1.15167	1.1637	1.0106	1.12578	-0.113643	0.0259611	0.0688962	-0.485311	-0.0667669	Pcordatum_s7800	89841	90073	233	-	0.434937
Pcordatum_s7800_g62271	E011	6.86368	0.0364329	1.70425	0.888364	1	0.964696	0.907856	0.902428	0.778732	0.856914	0.916728	-0.213574	-0.234166	-0.714768	-0.408357	-0.179993	Pcordatum_s7800	89697	89840	144	-	0.434937
Pcordatum_s7800_g62271	E013	6.77437	0.0249805	6.9797	0.222154	0.716666	0.810444	0.798266	0.981354	0.962542	0.716118	0.939758	-0.0479837	0.651205	0.581248	-0.37887	0.496023	Pcordatum_s7800	90242	90403	162	-	0.434937
Pcordatum_s7802_g62273	E011	42.765	0.000810671	3.09155	0.685875	1	1.56151	1.51489	1.60423	1.56503	1.56824	1.508	-0.159487	0.145716	0.0120268	0.0229782	-0.183106	Pcordatum_s7802	10838	10864	27	+	0.0293451
Pcordatum_s7802_g62273	E006	10.12	0.00170164	10.0513	0.0737945	0.363536	0.971659	1.13021	0.900023	0.887211	1.08966	1.02186	0.578495	-0.269223	-0.318017	0.432442	0.185457	Pcordatum_s7802	4108	4152	45	+	0.0293451
Pcordatum_s7802_g62273	E002	2.31046	0.0815631	3.44746	0.631353	1	0.403033	0.66766	0.397363	0.449217	0.314304	0.518027	1.25572	-0.031284	0.245568	-0.526168	0.586262	Pcordatum_s7802	1640	1822	183	+	0.0293451
Pcordatum_s7802_g62273	E010	4.54144	0.145356	3.08757	0.686486	1	0.669671	0.721272	0.734728	0.70702	0.617173	0.402873	0.214748	0.269734	0.156071	-0.225759	-1.26511	Pcordatum_s7802	10820	10837	18	+	0.0293451
Pcordatum_s7802_g62273	E012	112.497	0.000449358	3.2018	0.668906	1	1.95184	1.94385	1.98341	1.97392	1.97248	1.99148	-0.0268326	0.106021	0.0741685	0.0693282	0.133108	Pcordatum_s7802	10865	11007	143	+	0.0293451
Pcordatum_s7802_g62273	E004	23.5191	0.00448437	18.7335	0.0021546	0.0246371	1.31062	1.24559	1.15861	1.39298	1.12541	1.22007	-0.228071	-0.536386	0.286358	-0.655281	-0.318093	Pcordatum_s7802	2678	2859	182	+	0.0293451
Pcordatum_s7802_g62273	E003	13.4572	0.0194718	14.0617	0.0152221	0.117164	1.18883	1.05196	0.927918	1.13077	0.823349	1.0058	-0.492145	-0.951399	-0.207233	-1.35232	-0.66131	Pcordatum_s7802	2585	2677	93	+	0.0293451
Pcordatum_s7802_g62273	E014	26.0865	0.00258634	21.3771	0.00068735	0.00953398	1.30536	1.49521	1.4204	1.27247	1.48684	1.34088	0.657023	0.399504	-0.115179	0.628289	0.123876	Pcordatum_s7802	12596	12805	210	+	0.0293451
Pcordatum_s7802_g62273	E013	112.118	0.000521356	2.36902	0.796079	1	1.9789	1.95665	1.96048	1.96166	1.97089	1.99319	-0.0747267	-0.0618649	-0.057883	-0.0268862	0.0479581	Pcordatum_s7802	12023	12170	148	+	0.0293451
Pcordatum_s7803_g62278	E011	3.00411	0.0535543	5.56607	0.350755	0.899971	0.584531	0.437686	0.521734	1.09025	0.388292	0.291785	-0.70804	-0.289832	1.99272	-0.975648	-1.56888	Pcordatum_s7803	59094	59291	198	-	1
Pcordatum_s7803_g62278	E015	3.07113	0.00346003	8.30535	0.140191	0.547805	0.585232	0.366687	0.275694	1.08837	0.406413	0.489573	-1.1024	-1.68348	1.98276	-0.878359	-0.448324	Pcordatum_s7803	73060	73109	50	-	1
Pcordatum_s7803_g62278	E016	2.00146	0.00654145	5.52046	0.355707	0.905243	0.384532	0.220844	0.338781	1.08849	0.329021	0.292983	-1.10327	-0.269171	2.98318	-0.329613	-0.563917	Pcordatum_s7803	78563	78617	55	-	1
Pcordatum_s7803_g62278	E005	2.10292	0.0676109	-0.0628656	1	1	0.168645	0.287651	0.392853	0.000236741	0.355516	0.326184	0.985216	1.63221	-9.76524	1.41732	1.23806	Pcordatum_s7803	20239	20331	93	-	1
Pcordatum_s7803_g62278	E014	3.50743	0.00283136	6.45811	0.264158	0.783965	0.585241	0.494466	0.33887	1.08834	0.426224	0.489544	-0.424385	-1.26865	1.98263	-0.771654	-0.448507	Pcordatum_s7803	70608	70639	32	-	1
Pcordatum_s7803_g62278	E003	1.95991	0.0508511	-0.235654	1	1	0.168662	0.285355	0.393138	0.000236741	0.317816	0.358027	0.969251	1.63362	-9.76541	1.18479	1.43203	Pcordatum_s7803	14613	14706	94	-	1
Pcordatum_s7803_g62278	E017	1.89759	0.193013	3.55128	0.615643	1	2.37671e-05	0.248492	0.395047	1.09498	0.306641	0.327491	13.7843	14.7263	17.674	14.1944	14.3281	Pcordatum_s7803	83457	83515	59	-	1
Pcordatum_s7803_g62278	E012	2.92507	0.00725748	4.29769	0.507399	1	0.585179	0.456176	0.393715	0.000236761	0.352609	0.466312	-0.615365	-0.948203	-12.3503	-1.18522	-0.563899	Pcordatum_s7803	64571	64627	57	-	1
Pcordatum_s7803_g62278	E002	1.65497	0.0767625	0.363993	0.996264	1	0.168636	0.253286	0.392704	0.000236741	0.305449	0.215741	0.738799	1.63147	-9.76514	1.10483	0.43938	Pcordatum_s7803	7931	8025	95	-	1
Pcordatum_s7803_g62278	E018	1.90755	0.0154881	1.73238	0.884796	1	2.37648e-05	0.284263	0.486453	0.000236734	0.30399	0.358714	14.0439	15.2038	3.31672	14.1771	14.5183	Pcordatum_s7803	85498	85548	51	-	1
Pcordatum_s7803_g62278	E013	3.71308	0.0028239	2.57077	0.765801	1	0.635751	0.475691	0.486815	0.000236764	0.454433	0.511542	-0.739468	-0.684302	-12.573	-0.846923	-0.56405	Pcordatum_s7803	65829	65900	72	-	1
Pcordatum_s7803_g62278	E019	1.86634	0.0440153	1.80758	0.875077	1	2.37649e-05	0.252573	0.485492	0.000236734	0.304191	0.358654	13.8153	15.199	3.31671	14.1784	14.5179	Pcordatum_s7803	90144	90259	116	-	1
Pcordatum_s7805_g62286	E001	1.94127	0.00931705	2.91762	0.712684	1	0.153426	0.123607	0.119963	0.0967686	0.170907	0.136911	-0.363939	-0.413455	-0.763553	0.186504	-0.19327	Pcordatum_s7805	37773	38582	810	+	1
Pcordatum_s7806_g62292	E004	2.74525	0.00376993	5.86439	0.319639	0.859573	0.326925	0.505474	0.607203	0.000172133	0.378981	0.330276	0.971868	1.44049	-11.4679	0.311208	0.0209696	Pcordatum_s7806	61729	61803	75	+	0.157396
Pcordatum_s7806_g62292	E007	1.66027	0.00710172	16.7524	0.00499411	0.0490216	0.370649	0.206979	1.21692e-05	0.000171694	0.409545	0.432866	-1.14231	-15.5537	-11.7349	0.21812	0.342916	Pcordatum_s7806	78233	78301	69	+	0.157396
Pcordatum_s7806_g62292	E003	2.57258	0.00410085	8.44868	0.13318	0.531521	0.278364	0.521959	0.581359	0.000160629	0.310753	0.30034	1.37276	1.64727	-11.2457	0.21863	0.150151	Pcordatum_s7806	43168	43234	67	+	0.157396
Pcordatum_s7806_g62292	E005	7.03243	0.00197161	1.53291	0.909241	1	0.721699	0.751416	0.821207	1.13278	0.69963	0.710134	0.120901	0.398159	1.55886	-0.0910384	-0.0475669	Pcordatum_s7806	62157	62597	441	+	0.157396
Pcordatum_s7806_g62292	E006	1.76326	0.00683027	10.7013	0.0576337	0.306375	0.370651	0.206784	0.16706	0.862537	0.409545	0.409448	-1.14404	-1.5225	2.22178	0.218102	0.217577	Pcordatum_s7806	73601	73654	54	+	0.157396
Pcordatum_s7808_g62298	E012	2.11117	0.00887493	3.56035	0.614277	1	0.363609	0.399303	0.481073	0.447809	0.486053	0.553947	0.202954	0.630098	0.461809	0.654732	0.978117	Pcordatum_s7808	96455	96610	156	+	1
Pcordatum_s7808_g62298	E010	1.96016	0.0103552	2.13938	0.829542	1	0.363632	0.399142	0.481171	0.447797	0.406062	0.527034	0.201928	0.63045	0.461616	0.239972	0.852387	Pcordatum_s7808	92530	92610	81	+	1
Pcordatum_s7809_g62302	E001	5.08892	0.00314441	13.1677	0.0218571	0.153393	0.728748	0.676555	0.752629	0.681294	0.859066	0.924886	-0.216321	0.0969483	-0.196405	0.516325	0.767185	Pcordatum_s7809	99390	100159	770	+	0.473308
Pcordatum_s7809_g62302	E002	3.28646	0.00507286	13.0205	0.0231876	0.160188	0.62975	0.723615	0.589531	0.714751	0.43086	0.349273	0.395281	-0.177152	0.358888	-0.943474	-1.40187	Pcordatum_s7809	103662	104921	1260	+	0.473308
Pcordatum_s780_g16216	E008	5.36405	0.00206881	10.5707	0.0605877	0.317196	0.748964	0.753146	0.860188	0.914802	0.624463	0.791597	0.0168896	0.438507	0.646965	-0.521407	0.170592	Pcordatum_s780	342257	342351	95	+	0.868388
Pcordatum_s780_g16216	E006	4.75718	0.00211947	2.83394	0.725568	1	0.749105	0.613814	0.763923	0.775577	0.739958	0.772016	-0.56855	0.0596784	0.106318	-0.0370601	0.092094	Pcordatum_s780	315277	315413	137	+	0.868388
Pcordatum_s780_g16216	E005	3.36543	0.00315371	0.439782	0.994163	1	0.569788	0.652917	0.615289	0.619049	0.713831	0.602488	0.365915	0.203086	0.219556	0.621274	0.146681	Pcordatum_s780	260363	260396	34	+	0.868388
Pcordatum_s780_g16216	E007	3.30256	0.00312552	4.24645	0.514507	1	0.680977	0.570387	0.639907	0.569116	0.511675	0.683408	-0.481993	-0.174616	-0.487772	-0.755968	0.0101921	Pcordatum_s780	340774	340818	45	+	0.868388
Pcordatum_s780_g16216	E003	1.9612	0.0414428	1.75947	0.881324	1	0.462626	0.525718	0.46478	0.279643	0.55337	0.422118	0.308694	0.010905	-1.07293	0.43785	-0.210713	Pcordatum_s780	258010	258075	66	+	0.868388
Pcordatum_s780_g16216	E004	4.0916	0.00244185	1.35654	0.929008	1	0.681065	0.781983	0.66309	0.619039	0.764645	0.658052	0.411932	-0.0758527	-0.265571	0.34266	-0.0972662	Pcordatum_s780	259282	259404	123	+	0.868388
Pcordatum_s7818_g62330	E001	1.72943	0.00740756	0.473829	0.99305	1	0.395784	0.412552	0.412969	0.412936	0.403433	0.412888	0.0919687	0.094231	0.0940492	0.0422416	0.0937882	Pcordatum_s7818	52226	52314	89	+	1
Pcordatum_s7818_g62330	E003	1.83131	0.00692943	0.26123	0.998309	1	0.444838	0.41253	0.412947	0.412946	0.428964	0.412878	-0.17113	-0.168873	-0.168879	-0.0831374	-0.169243	Pcordatum_s7818	72053	72645	593	+	1
Pcordatum_s7818_g62330	E002	1.72943	0.00740756	0.473829	0.99305	1	0.395784	0.412552	0.412969	0.412936	0.403433	0.412888	0.0919687	0.094231	0.0940492	0.0422416	0.0937882	Pcordatum_s7818	58625	58678	54	+	1
Pcordatum_s7819_g62334	E005	4.23428	0.00232524	1.50588	0.91239	1	0.68761	0.764495	0.705279	0.714983	0.741334	0.686935	0.314644	0.0734769	0.11352	0.221194	-0.00282351	Pcordatum_s7819	57915	57965	51	+	1
Pcordatum_s7819_g62334	E007	4.14761	0.00237057	2.27687	0.809658	1	0.687605	0.764488	0.705278	0.714984	0.641962	0.686937	0.314635	0.0734931	0.113541	-0.193529	-0.0027948	Pcordatum_s7819	61258	61520	263	+	1
Pcordatum_s7819_g62334	E004	2.63019	0.00420861	2.33236	0.801503	1	0.597788	0.398862	0.558666	0.530466	0.582139	0.599031	-0.975949	-0.176639	-0.307745	-0.0699739	0.00551813	Pcordatum_s7819	57261	57327	67	+	1
Pcordatum_s781_g16228	E004	1.84645	0.00723385	1.07023	0.956705	1	0.438279	0.391999	0.326399	0.56688	0.3873	0.440943	-0.249936	-0.637959	0.625086	-0.27629	0.0138995	Pcordatum_s781	43202	43237	36	+	1
Pcordatum_s781_g16228	E003	2.51677	0.00441423	1.26693	0.938297	1	0.495576	0.52403	0.471538	0.701826	0.488521	0.440921	0.136846	-0.118921	0.920841	-0.0345706	-0.275369	Pcordatum_s781	31796	31868	73	+	1
Pcordatum_s781_g16228	E002	2.30952	0.00506095	2.05324	0.84173	1	0.438284	0.523989	0.471547	0.701814	0.465353	0.392095	0.42578	0.170256	1.20992	0.139075	-0.249425	Pcordatum_s781	19604	19670	67	+	1
Pcordatum_s781_g16228	E001	2.00805	0.0058888	0.937558	0.967443	1	0.406417	0.48429	0.380524	0.566869	0.440975	0.392096	0.40398	-0.144387	0.795296	0.184327	-0.0791346	Pcordatum_s781	15595	15633	39	+	1
Pcordatum_s781_g16228	E009	1.85998	0.00728147	0.66749	0.984705	1	0.334943	0.440187	0.428959	0.37003	0.41491	0.4409	0.594663	0.535673	0.209803	0.460578	0.598379	Pcordatum_s781	70879	70907	29	+	1
Pcordatum_s781_g16228	E010	1.78469	0.00875195	0.567702	0.989434	1	0.334851	0.440098	0.380931	0.370021	0.414929	0.440903	0.594766	0.272942	0.210317	0.46125	0.598961	Pcordatum_s781	75304	75375	72	+	1
Pcordatum_s781_g16228	E007	1.7981	0.0067239	1.28055	0.93692	1	0.438251	0.391668	0.471965	0.370054	0.357777	0.337035	-0.251632	0.17253	-0.374612	-0.446489	-0.571652	Pcordatum_s781	62523	62552	30	+	1
Pcordatum_s781_g16228	E008	2.43381	0.00451184	0.52581	0.991148	1	0.438354	0.523997	0.511111	0.566886	0.46516	0.484729	0.425454	0.363973	0.624724	0.137736	0.2355	Pcordatum_s781	65738	65789	52	+	1
Pcordatum_s781_g16228	E006	1.57106	0.00883915	3.83768	0.573015	1	0.43837	0.200319	0.380432	0.370047	0.41479	0.274101	-1.57321	-0.315643	-0.375277	-0.125245	-0.987156	Pcordatum_s781	60143	60179	37	+	1
Pcordatum_s781_g16231	E001	471.51	0.00233207	14.0325	0.015404	0.118247	2.65521	2.65938	2.68315	2.64503	2.68758	2.68863	0.013902	0.0930229	-0.0338899	0.107777	0.11126	Pcordatum_s781	139474	139597	124	-	0.353785
Pcordatum_s781_g16231	E002	20.1253	0.0141673	5.26974	0.383855	0.935279	1.26526	1.29473	1.2252	1.39382	1.39548	1.33185	0.10334	-0.141103	0.448148	0.453877	0.232936	Pcordatum_s781	149946	149965	20	-	0.353785
Pcordatum_s781_g16231	E003	326.321	0.00241929	14.2061	0.0143521	0.112127	2.52782	2.51998	2.4968	2.52891	2.47599	2.48038	-0.0261235	-0.103361	0.00361323	-0.172727	-0.158093	Pcordatum_s781	149987	150273	287	-	0.353785
Pcordatum_s781_g16232	E003	1.72491	0.014972	1.41445	0.922726	1	0.387784	0.390916	0.390407	0.391069	0.390396	0.387812	0.0175719	0.0147209	0.0184266	0.0146581	0.00015336	Pcordatum_s781	198492	198909	418	+	1
Pcordatum_s781_g16241	E005	1.98158	0.00702601	0.771664	0.978805	1	0.351957	0.358255	0.351989	0.624448	0.330622	0.340323	0.037455	0.00018809	1.36271	-0.130251	-0.0703603	Pcordatum_s781	739178	739230	53	-	1
Pcordatum_s781_g16241	E004	2.08111	0.00629292	1.01035	0.961727	1	0.351951	0.358185	0.351909	0.624454	0.379207	0.340317	0.0370817	-0.000253968	1.36278	0.15916	-0.0703569	Pcordatum_s781	736975	737098	124	-	1
Pcordatum_s7820_g62335	E001	11.9655	0.00391561	7.46587	0.188234	0.650664	1.05059	1.06057	1.07204	1.16842	1.1257	1.15765	0.0363561	0.0780559	0.424527	0.27175	0.386134	Pcordatum_s7820	20878	22218	1341	-	1
Pcordatum_s7820_g62335	E002	4.33306	0.00242879	2.01942	0.846452	1	0.731518	0.773287	0.693254	0.584662	0.700055	0.711027	0.168582	-0.157708	-0.626558	-0.12943	-0.0840406	Pcordatum_s7820	34069	34254	186	-	1
Pcordatum_s7820_g62335	E003	3.80046	0.0307132	6.10249	0.296374	0.830101	0.768048	0.67996	0.746844	0.585362	0.567009	0.464279	-0.360941	-0.0853628	-0.771041	-0.854032	-1.34603	Pcordatum_s7820	39772	39967	196	-	1
Pcordatum_s7821_g62337	E006	1.92202	0.00720892	1.11548	0.952724	1	0.38092	0.502815	0.431107	0.424243	0.45035	0.362262	0.636747	0.274717	0.238322	0.374998	-0.107812	Pcordatum_s7821	50867	50877	11	-	1
Pcordatum_s7821_g62337	E005	3.63125	0.00344463	0.452505	0.993759	1	0.676225	0.646799	0.58302	0.615894	0.605708	0.690895	-0.125014	-0.40492	-0.259001	-0.303821	0.061472	Pcordatum_s7821	49994	50707	714	-	1
Pcordatum_s7821_g62337	E007	2.01545	0.006191	0.674642	0.984331	1	0.458174	0.502812	0.474291	0.424266	0.450343	0.362267	0.221666	0.0813443	-0.176626	-0.0401088	-0.522849	Pcordatum_s7821	50878	50982	105	-	1
Pcordatum_s7823_g62339	E016	2.6752	0.00425845	6.14013	0.292822	0.825084	0.434675	0.584824	0.487172	0.516936	0.612278	0.704739	0.725139	0.26683	0.411142	0.847079	1.24095	Pcordatum_s7823	114200	114274	75	-	1
Pcordatum_s7823_g62339	E014	5.10383	0.0025629	1.9553	0.855294	1	0.765316	0.708318	0.79078	0.827402	0.727153	0.807646	-0.231896	0.101516	0.245533	-0.154502	0.16812	Pcordatum_s7823	97920	98424	505	-	1
Pcordatum_s7823_g62339	E015	4.24011	0.0026695	0.377812	0.995919	1	0.738602	0.680376	0.688847	0.746214	0.67362	0.741785	-0.240406	-0.204932	0.0308749	-0.268828	0.0129254	Pcordatum_s7823	98623	98743	121	-	1
Pcordatum_s7824_g62344	E011	3.07686	0.00390842	3.13663	0.67893	1	0.544711	0.547033	0.564711	0.700584	0.533495	0.508501	0.010784	0.0921285	0.681783	-0.0524039	-0.171246	Pcordatum_s7824	92823	92939	117	-	1
Pcordatum_s7824_g62344	E007	3.03949	0.0038	2.4782	0.779774	1	0.569864	0.596075	0.595409	0.434732	0.665157	0.637184	0.117873	0.114906	-0.657257	0.417653	0.298007	Pcordatum_s7824	73549	73608	60	-	1
Pcordatum_s7824_g62344	E005	2.29961	0.00547974	3.38453	0.640927	1	0.569922	0.546924	0.457801	0.434662	0.582008	0.324814	-0.105589	-0.538158	-0.657885	0.0546618	-1.28687	Pcordatum_s7824	60554	60618	65	-	1
Pcordatum_s7824_g62344	E001	1.8022	0.21921	4.29912	0.507201	1	0.560492	0.264512	0.450251	0.200025	0.34458	0.604066	-1.65151	-0.533795	-2.17127	-1.1216	0.196095	Pcordatum_s7824	21954	22280	327	-	1
Pcordatum_s7824_g62344	E009	3.64718	0.00283237	2.99912	0.700121	1	0.544621	0.595899	0.65044	0.724627	0.665095	0.637201	0.233108	0.471001	0.781275	0.53341	0.414102	Pcordatum_s7824	88100	88153	54	-	1
Pcordatum_s7824_g62344	E003	2.6496	0.00429242	7.96461	0.158197	0.588285	0.637136	0.353912	0.595114	0.55424	0.256658	0.598502	-1.40607	-0.184205	-0.369304	-2.04991	-0.169139	Pcordatum_s7824	48251	48322	72	-	1
Pcordatum_s7824_g62344	E008	3.29553	0.00319335	1.14486	0.950056	1	0.569878	0.640044	0.564657	0.587629	0.701432	0.598367	0.310279	-0.0237875	0.0800986	0.56963	0.127996	Pcordatum_s7824	81789	81821	33	-	1
Pcordatum_s7824_g62344	E002	2.1664	0.185753	5.82316	0.323808	0.865288	0.603789	0.350211	0.460689	0.437574	0.147912	0.642319	-1.2825	-0.675289	-0.794451	-2.89391	0.168045	Pcordatum_s7824	45328	45401	74	-	1
Pcordatum_s7824_g62344	E010	3.34046	0.0031503	3.03838	0.694068	1	0.544622	0.640056	0.595201	0.700494	0.625507	0.508495	0.426413	0.230002	0.681824	0.363405	-0.170863	Pcordatum_s7824	88873	88920	48	-	1
Pcordatum_s7824_g62344	E006	2.58386	0.00434631	2.16782	0.825471	1	0.569935	0.595913	0.532024	0.38636	0.582006	0.508477	0.116829	-0.175245	-0.920575	0.054594	-0.287291	Pcordatum_s7824	68907	68948	42	-	1
Pcordatum_s7824_g62344	E004	1.98088	0.00627967	2.62041	0.758262	1	0.54471	0.354116	0.415383	0.478237	0.4793	0.324755	-0.991445	-0.644629	-0.319355	-0.314069	-1.17137	Pcordatum_s7824	49556	49592	37	-	1
Pcordatum_s7824_g62345	E007	1.73033	0.00709325	5.98017	0.308153	0.845216	0.422096	0.227798	0.613088	0.305973	0.491102	0.422226	-1.25238	0.917279	-0.683668	0.352793	0.000698937	Pcordatum_s7824	146077	146199	123	+	1
Pcordatum_s7824_g62345	E006	1.92772	0.00768925	2.44047	0.785433	1	0.52508	0.376258	0.366898	0.483922	0.380154	0.459298	-0.769984	-0.824064	-0.199071	-0.747728	-0.322575	Pcordatum_s7824	143973	144053	81	+	1
Pcordatum_s7824_g62345	E015	1.92238	0.00890881	4.81146	0.439321	0.986745	0.381391	0.376652	0.367034	0.660774	0.579287	0.381879	-0.0270389	-0.0825895	1.34743	0.991048	0.00277381	Pcordatum_s7824	151050	151339	290	+	1
Pcordatum_s7824_g62345	E001	1.95013	0.00725232	9.63437	0.0862834	0.404219	0.459142	0.547017	0.275517	0.484036	0.130297	0.524774	0.426168	-1.08425	0.124864	-2.4245	0.321923	Pcordatum_s7824	136365	136478	114	+	1
Pcordatum_s7824_g62345	E005	2.8886	0.00520634	3.25928	0.660081	1	0.492832	0.671113	0.612661	0.483809	0.537553	0.554125	0.805773	0.554136	-0.0443956	0.213942	0.290891	Pcordatum_s7824	141762	141882	121	+	1
Pcordatum_s7824_g62345	E004	4.40199	0.00236541	1.7245	0.885798	1	0.676994	0.765542	0.697631	0.706964	0.744015	0.677138	0.363361	0.0862833	0.124962	0.276586	0.000605928	Pcordatum_s7824	139909	140085	177	+	1
Pcordatum_s7824_g62345	E002	3.43258	0.00334226	0.727948	0.9814	1	0.607575	0.669752	0.657252	0.66101	0.57948	0.607527	0.268282	0.215247	0.231236	-0.125284	-0.00021292	Pcordatum_s7824	136479	136522	44	+	1
Pcordatum_s7827_g62354	E001	8.03943	0.00158111	1.02614	0.96043	1	0.929471	0.929456	0.850611	0.923944	0.918861	0.880939	-5.55416e-05	-0.300779	-0.020826	-0.0400103	-0.184142	Pcordatum_s7827	130324	130396	73	+	1
Pcordatum_s7827_g62354	E002	10.3095	0.00154249	1.02642	0.960407	1	1.00004	1.00005	1.06152	1.00427	1.00816	1.03757	4.15938e-05	0.225246	0.0155961	0.0299628	0.1379	Pcordatum_s7827	136138	137250	1113	+	1
Pcordatum_s7829_g62357	E007	13.9092	0.003623	15.0194	0.0102798	0.086877	1.12156	1.1216	1.12059	1.12167	1.12158	1.12046	0.000123444	-0.0035041	0.000400573	7.04483e-05	-0.0039754	Pcordatum_s7829	34465	34892	428	+	0.276019
Pcordatum_s782_g16244	E037	3.79695	0.0429551	1.69139	0.889982	1	0.696563	0.672588	0.705212	0.65939	0.639836	0.521492	-0.100407	0.035874	-0.156311	-0.240033	-0.774193	Pcordatum_s782	144649	144706	58	+	1
Pcordatum_s782_g16244	E031	4.34523	0.00621901	1.53561	0.908924	1	0.761558	0.648284	0.740968	0.803724	0.661504	0.664554	-0.469255	-0.0831405	0.167761	-0.412853	-0.399908	Pcordatum_s782	110830	110890	61	+	1
Pcordatum_s782_g16244	E033	2.98799	0.0744113	1.11747	0.952546	1	0.578439	0.556871	0.665881	0.658452	0.481923	0.520754	-0.098238	0.381878	0.350331	-0.455503	-0.267062	Pcordatum_s782	119024	119041	18	+	1
Pcordatum_s782_g16244	E039	2.44612	0.0047055	5.29284	0.381196	0.932787	0.661059	0.55431	0.411152	0.566263	0.567063	0.36027	-0.471445	-1.18339	-0.416657	-0.41301	-1.47085	Pcordatum_s782	159983	160065	83	+	1
Pcordatum_s782_g16244	E020	8.21965	0.00145999	0.571309	0.989279	1	0.952366	0.919531	0.926277	1.03506	0.935469	0.954887	-0.123379	-0.0979306	0.30577	-0.0633385	0.00942133	Pcordatum_s782	82962	82994	33	+	1
Pcordatum_s782_g16244	E024	4.65064	0.00234765	1.42078	0.922027	1	0.661091	0.706571	0.791154	0.738281	0.682368	0.752303	0.190574	0.532689	0.320552	0.0898068	0.37734	Pcordatum_s782	103675	103711	37	+	1
Pcordatum_s782_g16244	E038	3.20725	0.015838	5.05209	0.409556	0.962186	0.761382	0.627949	0.480914	0.660262	0.616717	0.486734	-0.556286	-1.23596	-0.417422	-0.605292	-1.20718	Pcordatum_s782	155586	155651	66	+	1
Pcordatum_s782_g16244	E023	6.82683	0.00141371	3.48667	0.625406	1	0.790592	0.846377	0.864013	1.0351	0.924125	0.825195	0.218537	0.286625	0.927536	0.515561	0.136145	Pcordatum_s782	100236	100310	75	+	1
Pcordatum_s782_g16244	E017	8.35491	0.00142451	1.19008	0.945825	1	0.932633	1.00118	0.914629	0.997667	0.92395	0.942286	0.255303	-0.067907	0.242327	-0.0327023	0.0362541	Pcordatum_s782	75303	75331	29	+	1
Pcordatum_s782_g16244	E015	4.4118	0.00356607	6.4962	0.260883	0.778833	0.621503	0.773894	0.704281	0.277551	0.756102	0.752265	0.634485	0.351566	-1.8309	0.563121	0.54765	Pcordatum_s782	67108	67148	41	+	1
Pcordatum_s782_g16244	E014	2.57409	0.0320613	5.22442	0.38911	0.94141	0.41276	0.62559	0.570708	0.277403	0.409222	0.612649	1.02216	0.778254	-0.827592	-0.0192078	0.965573	Pcordatum_s782	67091	67107	17	+	1
Pcordatum_s782_g16244	E021	8.34949	0.00146303	0.738055	0.980815	1	0.952314	0.93057	0.914547	1.03506	0.957482	0.96718	-0.0815665	-0.14202	0.305965	0.019311	0.0554716	Pcordatum_s782	88512	88568	57	+	1
Pcordatum_s782_g16244	E016	6.03066	0.00203613	4.19493	0.521706	1	0.73069	0.846225	0.864259	0.566335	0.834118	0.857643	0.458772	0.528398	-0.706101	0.41176	0.502909	Pcordatum_s782	73082	73138	57	+	1
Pcordatum_s782_g16244	E029	4.42167	0.0235797	2.0029	0.848744	1	0.696482	0.583258	0.774225	0.737885	0.701511	0.732882	-0.48859	0.316602	0.170198	0.0208854	0.149835	Pcordatum_s782	110244	110272	29	+	1
Pcordatum_s782_g16244	E030	4.37849	0.00237156	0.847919	0.973877	1	0.761689	0.668363	0.684152	0.803936	0.68222	0.710606	-0.384305	-0.31785	0.16807	-0.325945	-0.207895	Pcordatum_s782	110273	110329	57	+	1
Pcordatum_s782_g16244	E026	4.94613	0.00386678	2.50639	0.775532	1	0.730677	0.648008	0.821553	0.738243	0.739079	0.771846	-0.345414	0.362789	0.0308125	0.03421	0.166257	Pcordatum_s782	105954	106012	59	+	1
Pcordatum_s782_g16244	E019	8.63335	0.00178554	0.7335	0.98108	1	0.932659	0.961923	0.948875	1.03503	0.935417	1.00214	0.109587	0.060842	0.379593	0.0103702	0.258737	Pcordatum_s782	82493	82527	35	+	1
Pcordatum_s782_g16244	E022	6.50055	0.00162619	2.4627	0.782101	1	0.867358	0.846136	0.791336	0.997656	0.900188	0.825211	-0.0818897	-0.296544	0.490397	0.125458	-0.163285	Pcordatum_s782	92282	92312	31	+	1
Pcordatum_s782_g16244	E018	8.52788	0.0015152	0.607371	0.987663	1	0.971261	0.981936	0.914664	0.997662	0.946536	0.967171	0.0396462	-0.212232	0.0978478	-0.0922792	-0.0152201	Pcordatum_s782	81100	81133	34	+	1
Pcordatum_s782_g16244	E005	2.03494	0.0092718	4.04588	0.542829	1	0.413524	0.49832	0.481429	2.73025e-05	0.445883	0.554401	0.434144	0.351175	-14.6275	0.171164	0.69952	Pcordatum_s782	65518	65545	28	+	1
Pcordatum_s782_g16244	E006	2.13407	0.00635873	4.73599	0.448942	0.994502	0.413578	0.553961	0.481385	2.73025e-05	0.445982	0.554409	0.697198	0.35066	-14.6278	0.171382	0.699259	Pcordatum_s782	65546	65575	30	+	1
Pcordatum_s782_g16246	E001	2.15911	0.00586647	12.4067	0.0296211	0.191095	0.253099	0.430072	0.436924	0.76037	0.269994	0.641072	1.09693	1.13298	2.58897	0.124084	2.09351	Pcordatum_s782	227705	227752	48	-	0.576047
Pcordatum_s782_g16246	E002	2.43993	0.0472092	8.93045	0.111871	0.476985	0.362722	0.433928	0.479116	0.830505	0.361148	0.641204	0.394688	0.625578	2.14389	-0.00924898	1.37151	Pcordatum_s782	228524	228565	42	-	0.576047
Pcordatum_s782_g16246	E008	4.26499	0.00233519	5.9168	0.314399	0.852626	0.739201	0.710652	0.677254	0.493905	0.819743	0.641059	-0.116859	-0.255958	-1.08236	0.321	-0.409968	Pcordatum_s782	268771	268815	45	-	0.576047
Pcordatum_s782_g16246	E004	4.26433	0.00259639	2.03406	0.844413	1	0.671526	0.694372	0.649958	0.866217	0.648093	0.698219	0.0957738	-0.0916682	0.781378	-0.0996581	0.111772	Pcordatum_s782	243738	243830	93	-	0.576047
Pcordatum_s782_g16246	E009	4.56006	0.00220864	2.69199	0.747343	1	0.797693	0.69436	0.70279	0.672678	0.790409	0.670479	-0.418655	-0.383641	-0.509513	-0.0288288	-0.518795	Pcordatum_s782	297427	297495	69	-	0.576047
Pcordatum_s782_g16246	E007	3.3795	0.0031455	4.24763	0.514342	1	0.591462	0.677742	0.590005	0.41306	0.648345	0.609507	0.373473	-0.00650915	-0.870099	0.248705	0.0800241	Pcordatum_s782	261409	261470	62	-	0.576047
Pcordatum_s782_g16246	E010	4.74845	0.00213427	1.75442	0.881973	1	0.797698	0.710458	0.749851	0.672677	0.758957	0.724006	-0.351955	-0.191146	-0.509536	-0.154435	-0.29627	Pcordatum_s782	332042	332131	90	-	0.576047
Pcordatum_s782_g16246	E003	3.41324	0.0031264	6.25375	0.282306	0.810433	0.59119	0.51242	0.589745	0.866169	0.554525	0.724047	-0.364115	-0.00645933	1.12969	-0.166286	0.566787	Pcordatum_s782	241629	241716	88	-	0.576047
Pcordatum_s782_g16246	E006	2.25939	0.00589676	12.0861	0.0336271	0.209604	0.528427	0.56047	0.480793	0.184565	0.648458	0.207889	0.148995	-0.230392	-2.1658	0.538366	-1.95247	Pcordatum_s782	259733	259775	43	-	0.576047
Pcordatum_s782_g16246	E005	2.23083	0.00577187	4.84632	0.434922	0.98334	0.454434	0.537275	0.520361	0.313661	0.603938	0.347959	0.404811	0.325007	-0.802691	0.707851	-0.58885	Pcordatum_s782	246253	246305	53	-	0.576047
Pcordatum_s7830_g62360	E001	2.4452	0.00757259	4.04123	0.543496	1	0.518587	0.481086	0.526794	0.542537	0.413052	0.456614	-0.182273	0.0389538	0.11282	-0.534295	-0.305411	Pcordatum_s7830	74717	75301	585	-	1
Pcordatum_s7830_g62361	E003	1.69283	0.00862802	4.45173	0.486368	1	0.0197525	0.13182	0.0370063	6.72991e-05	0.0618085	0.11088	2.93001	0.934704	-8.23006	1.71671	2.64404	Pcordatum_s7830	79764	80594	831	-	1
Pcordatum_s7833_g62369	E002	3.65523	0.00375907	9.75289	0.0825474	0.392127	0.573921	0.550871	0.524681	0.579801	0.559141	0.556199	-0.10546	-0.227995	0.0265748	-0.0673807	-0.0808968	Pcordatum_s7833	4816	4946	131	+	1
Pcordatum_s7833_g62369	E001	3.39207	0.00381163	6.79519	0.236323	0.740872	0.522049	0.55088	0.524676	0.544167	0.559141	0.556199	0.135058	0.0124637	0.103937	0.173097	0.159581	Pcordatum_s7833	3503	3622	120	+	1
Pcordatum_s7833_g62369	E003	1.9145	0.00679584	4.1582	0.526872	1	0.394618	0.383964	0.47058	0.361594	0.36395	0.361606	-0.0597931	0.400756	-0.188797	-0.174975	-0.188725	Pcordatum_s7833	5679	5814	136	+	1
Pcordatum_s7834_g62374	E006	1.96102	0.00594576	2.43753	0.785872	1	0.621422	0.387586	0.41948	0.505219	0.522112	0.435695	-1.14292	-0.967776	-0.532264	-0.451345	-0.881778	Pcordatum_s7834	30395	30399	5	+	0.00540927
Pcordatum_s7834_g62374	E014	1.61213	0.0385627	9.74815	0.0826942	0.392555	0.569502	0.387902	0.218318	0.1356	0.6101	0.43556	-0.909926	-2.05334	-2.88712	0.18159	-0.651262	Pcordatum_s7834	32886	32941	56	+	0.00540927
Pcordatum_s7834_g62374	E005	76.7596	0.027021	2.86926	0.720134	1	1.77378	1.90758	1.84407	1.93271	1.89314	1.92143	0.451008	0.237155	0.53548	0.402401	0.497557	Pcordatum_s7834	30301	30394	94	+	0.00540927
Pcordatum_s7834_g62374	E001	84.4086	0.0162362	2.18037	0.823667	1	1.8723	1.9412	1.88608	1.96558	1.91805	1.96882	0.23177	0.046401	0.313654	0.153938	0.324542	Pcordatum_s7834	30184	30268	85	+	0.00540927
Pcordatum_s7834_g62374	E022	7.87303	0.0220404	3.62368	0.604762	1	1.10495	0.897567	0.929034	0.858183	0.942847	0.961236	-0.766184	-0.64711	-0.917005	-0.59521	-0.526445	Pcordatum_s7834	33800	33805	6	+	0.00540927
Pcordatum_s7834_g62374	E031	1.67074	0.00703851	4.31498	0.505014	1	0.373749	0.333117	0.470472	0.392343	0.308614	0.56974	-0.242582	0.518308	0.105412	-0.398475	0.991529	Pcordatum_s7834	35982	35993	12	+	0.00540927
Pcordatum_s7834_g62374	E004	74.7778	0.030606	2.33245	0.801489	1	1.76695	1.89459	1.83022	1.91775	1.87776	1.91712	0.430402	0.213596	0.508288	0.37376	0.506187	Pcordatum_s7834	30299	30300	2	+	0.00540927
Pcordatum_s7834_g62374	E002	84.3223	0.0150115	2.19764	0.821177	1	1.87319	1.94439	1.88499	1.96045	1.91733	1.97022	0.239465	0.0397339	0.293429	0.148528	0.326255	Pcordatum_s7834	30269	30291	23	+	0.00540927
Pcordatum_s7834_g62374	E034	15.5964	0.0303278	6.21353	0.285993	0.815298	1.0405	1.14571	1.25835	1.30811	1.19033	1.25504	0.380279	0.779596	0.954009	0.539284	0.76796	Pcordatum_s7834	36025	36031	7	+	0.00540927
Pcordatum_s7834_g62374	E027	10.3065	0.0763487	2.62309	0.757854	1	1.1005	1.03999	1.16102	1.06074	1.0088	0.926296	-0.219707	0.217138	-0.144034	-0.334137	-0.641389	Pcordatum_s7834	33889	33891	3	+	0.00540927
Pcordatum_s7834_g62374	E028	9.49969	0.0745089	3.35227	0.645848	1	1.08574	0.989484	1.14906	1.03275	0.960944	0.886601	-0.352145	0.227731	-0.192888	-0.458181	-0.73862	Pcordatum_s7834	33892	33955	64	+	0.00540927
Pcordatum_s7834_g62374	E039	23.5641	0.0113966	25.7031	0.000101879	0.00187291	1.26147	1.48951	1.48987	1.09298	1.42977	1.40659	0.791299	0.792525	-0.599875	0.585711	0.505654	Pcordatum_s7834	38565	38734	170	+	0.00540927
Pcordatum_s7834_g62374	E029	2.21778	0.032373	6.8684	0.230613	0.731386	0.621077	0.55772	0.661286	0.391571	0.450327	0.298558	-0.283568	0.173151	-1.11907	-0.804255	-1.68507	Pcordatum_s7834	33956	33969	14	+	0.00540927
Pcordatum_s7834_g62374	E008	7.62041	0.0478687	7.99872	0.156306	0.584153	1.2118	0.878397	0.894893	0.973774	0.931856	0.735796	-1.22086	-1.15788	-0.861286	-1.01801	-1.78271	Pcordatum_s7834	30411	30416	6	+	0.00540927
Pcordatum_s7834_g62374	E024	29.1155	0.0524072	4.4201	0.490645	1	1.63658	1.49158	1.49315	1.39641	1.4709	1.38452	-0.495257	-0.489873	-0.823214	-0.566279	-0.864381	Pcordatum_s7834	33812	33858	47	+	0.00540927
Pcordatum_s7834_g62374	E023	19.6513	0.0523319	3.05428	0.691618	1	1.49759	1.2978	1.27534	1.33765	1.2794	1.20637	-0.691624	-0.770317	-0.552567	-0.756085	-1.01342	Pcordatum_s7834	33806	33811	6	+	0.00540927
Pcordatum_s7834_g62374	E035	27.6476	0.0175209	8.92592	0.112056	0.477455	1.29093	1.39491	1.52003	1.52572	1.43638	1.46633	0.36187	0.792582	0.812078	0.505153	0.608277	Pcordatum_s7834	36032	36062	31	+	0.00540927
Pcordatum_s7834_g62374	E036	47.0212	0.0265364	0.7419	0.98059	1	1.68564	1.66492	1.70781	1.68956	1.68523	1.639	-0.0703314	0.0751603	0.0132971	-0.00139256	-0.158397	Pcordatum_s7834	36063	36078	16	+	0.00540927
Pcordatum_s7834_g62374	E021	3.72747	0.00260919	7.58802	0.18045	0.635209	0.918314	0.58921	0.556944	0.701748	0.639789	0.648702	-1.33725	-1.48355	-0.853487	-1.11525	-1.07695	Pcordatum_s7834	33796	33799	4	+	0.00540927
Pcordatum_s7834_g62374	E013	1.56879	0.0235417	9.51263	0.0902829	0.41636	0.570409	0.387848	0.218123	0.135623	0.583354	0.43562	-0.914348	-2.0591	-2.89095	0.0585032	-0.65507	Pcordatum_s7834	32851	32885	35	+	0.00540927
Pcordatum_s7834_g62374	E003	79.249	0.0230315	2.25814	0.812395	1	1.82557	1.92175	1.85288	1.94944	1.89058	1.93462	0.323842	0.092043	0.416911	0.218996	0.3671	Pcordatum_s7834	30292	30298	7	+	0.00540927
Pcordatum_s7834_g62374	E025	28.4586	0.0518238	5.1265	0.400638	0.953444	1.62425	1.48219	1.47944	1.39053	1.47908	1.35707	-0.485545	-0.495017	-0.801636	-0.49626	-0.917698	Pcordatum_s7834	33859	33882	24	+	0.00540927
Pcordatum_s7834_g62374	E026	22.6508	0.0593348	5.7663	0.329627	0.872355	1.58328	1.34259	1.37865	1.34403	1.36813	1.22604	-0.828494	-0.70325	-0.823498	-0.739719	-1.23697	Pcordatum_s7834	33883	33888	6	+	0.00540927
Pcordatum_s7834_g62374	E032	2.06895	0.00496975	9.82908	0.0802255	0.384741	0.450233	0.270442	0.66108	0.552378	0.308629	0.569818	-1.07478	0.977013	0.496571	-0.813804	0.576453	Pcordatum_s7834	35994	36003	10	+	0.00540927
Pcordatum_s7834_g62374	E033	13.1586	0.0151971	8.53886	0.128932	0.520494	0.962103	1.06678	1.17413	1.26011	1.1361	1.18414	0.3851	0.771016	1.07513	0.635186	0.806652	Pcordatum_s7834	36004	36024	21	+	0.00540927
Pcordatum_s7834_g62374	E038	5.24296	0.0371813	14.1015	0.0149773	0.115788	1.07815	0.789565	0.664243	0.758037	0.554841	0.839541	-1.08839	-1.60141	-1.21434	-2.08392	-0.8923	Pcordatum_s7834	36209	36352	144	+	0.00540927
Pcordatum_s7834_g62374	E037	60.0951	0.0294561	1.02253	0.960728	1	1.81081	1.79176	1.80114	1.73897	1.79236	1.75775	-0.064301	-0.0326121	-0.242716	-0.0622727	-0.179215	Pcordatum_s7834	36079	36208	130	+	0.00540927
Pcordatum_s7836_g62381	E001	2.64557	0.0060288	8.11954	0.149769	0.569564	0.551018	0.455681	0.481484	0.464402	0.483643	0.559449	-0.462348	-0.332464	-0.417999	-0.321769	0.0388169	Pcordatum_s7836	66999	67543	545	-	1
Pcordatum_s783_g16260	E009	3.7218	0.00269266	9.73484	0.0831067	0.393781	0.697644	0.634777	0.756521	0.36166	0.532345	0.546293	-0.266362	0.240773	-1.61638	-0.727382	-0.662223	Pcordatum_s783	98218	98247	30	-	0.131949
Pcordatum_s783_g16260	E010	3.53533	0.0029297	9.54579	0.0891769	0.413009	0.672117	0.593831	0.756463	0.361659	0.532344	0.510301	-0.33921	0.347421	-1.5095	-0.620506	-0.725281	Pcordatum_s783	106690	106743	54	-	0.131949
Pcordatum_s783_g16260	E004	4.85028	0.00970783	4.03385	0.544553	1	0.722194	0.784684	0.62606	0.690145	0.664234	0.739187	0.252123	-0.405494	-0.132546	-0.241549	0.0693424	Pcordatum_s783	72845	72932	88	-	0.131949
Pcordatum_s783_g16260	E007	2.93048	0.0289901	2.45843	0.782742	1	0.615833	0.611656	0.508656	0.555878	0.508068	0.546424	-0.0183389	-0.491235	-0.26909	-0.494066	-0.312775	Pcordatum_s783	94137	94211	75	-	0.131949
Pcordatum_s783_g16260	E002	3.46014	0.0779735	3.01196	0.698142	1	0.436251	0.699607	0.607966	0.557047	0.535665	0.614393	1.21141	0.819827	0.590699	0.491462	0.848099	Pcordatum_s783	32538	32603	66	-	0.131949
Pcordatum_s783_g16260	E006	2.02086	0.0671967	2.72552	0.742212	1	0.51619	0.462712	0.299499	0.555436	0.418925	0.509322	-0.26295	-1.20074	0.183983	-0.491199	-0.032924	Pcordatum_s783	91970	92002	33	-	0.131949
Pcordatum_s783_g16260	E005	4.99965	0.00207463	4.05114	0.542076	1	0.766362	0.782714	0.62564	0.792302	0.699899	0.738572	0.065297	-0.586317	0.103353	-0.270946	-0.112151	Pcordatum_s783	77981	78066	86	-	0.131949
Pcordatum_s783_g16260	E011	2.60203	0.00497688	9.49728	0.0907991	0.417805	0.55184	0.336615	0.599306	2.00082e-05	0.644669	0.379967	-1.13048	0.214806	-15.7637	0.412816	-0.873911	Pcordatum_s783	112439	112510	72	-	0.131949
Pcordatum_s783_g16260	E008	3.95418	0.00258316	8.48464	0.131472	0.527276	0.721714	0.68989	0.737226	0.556196	0.532335	0.57953	-0.131644	0.063339	-0.71582	-0.826782	-0.609559	Pcordatum_s783	97222	97311	90	-	0.131949
Pcordatum_s783_g16260	E035	2.81541	0.00434716	17.2926	0.00397709	0.0408748	0.432451	0.250071	0.475023	1.00405	0.700304	0.510391	-1.13237	0.218267	2.41359	1.23427	0.391492	Pcordatum_s783	329740	329940	201	-	0.131949
Pcordatum_s783_g16260	E033	1.64843	0.00783286	13.3924	0.0199664	0.14335	0.267976	0.199734	0.395888	0.944077	0.381085	0.428095	-0.547497	0.802239	3.19061	0.719053	0.976906	Pcordatum_s783	326689	326747	59	-	0.131949
Pcordatum_s783_g16260	E001	2.6433	0.0514144	3.93954	0.558153	1	0.331398	0.600149	0.547108	0.3615	0.450016	0.54839	1.38133	1.14088	0.182009	0.667575	1.14682	Pcordatum_s783	23345	23389	45	-	0.131949
Pcordatum_s783_g16260	E003	4.5035	0.0523547	3.8021	0.578246	1	0.6743	0.792246	0.605547	0.556786	0.626932	0.695042	0.481121	-0.296424	-0.516076	-0.202704	0.0868588	Pcordatum_s783	59705	59782	78	-	0.131949
Pcordatum_s783_g16260	E036	1.56007	0.0104393	7.04796	0.217098	0.707727	0.384052	0.249821	0.241867	0.689968	0.532722	0.264672	-0.870232	-0.931361	1.45529	0.761647	-0.759832	Pcordatum_s783	331118	331288	171	-	0.131949
Pcordatum_s783_g16260	E034	1.77239	0.00697463	8.89424	0.113358	0.48075	0.267987	0.199566	0.395865	0.792138	0.478269	0.510437	-0.549094	0.802033	2.60608	1.23429	1.39156	Pcordatum_s783	329233	329334	102	-	0.131949
Pcordatum_s783_g16262	E016	7.53642	0.00159348	2.59169	0.762627	1	0.855945	0.824022	0.764619	0.841077	0.872811	0.816895	-0.123971	-0.3591	-0.0575489	0.0648969	-0.151865	Pcordatum_s783	454346	454570	225	-	1
Pcordatum_s783_g16262	E017	7.24428	0.00178814	2.33736	0.800765	1	0.855947	0.824029	0.813127	0.841062	0.836543	0.816892	-0.123953	-0.166651	-0.0576161	-0.0751698	-0.151883	Pcordatum_s783	464581	464685	105	-	1
Pcordatum_s783_g16266	E001	2.97452	0.00355372	1.44817	0.918973	1	0.543747	0.596982	0.576954	0.553461	0.445866	0.605334	0.241995	0.152224	0.0449908	-0.479119	0.279013	Pcordatum_s783	613521	613683	163	-	1
Pcordatum_s783_g16266	E002	3.84105	0.00260681	0.27183	0.99814	1	0.615137	0.667035	0.659882	0.625462	0.625837	0.666186	0.223533	0.193181	0.0451145	0.0467485	0.219934	Pcordatum_s783	616793	616852	60	-	1
Pcordatum_s783_g16266	E004	4.28461	0.00220918	1.78107	0.878532	1	0.730077	0.650415	0.695965	0.687128	0.752633	0.684659	-0.332655	-0.140539	-0.177392	0.0915382	-0.187727	Pcordatum_s783	628719	628760	42	-	1
Pcordatum_s783_g16266	E003	4.04869	0.00235568	0.863439	0.972812	1	0.615124	0.667026	0.695971	0.687119	0.66123	0.666128	0.223549	0.344996	0.308079	0.198966	0.219743	Pcordatum_s783	619915	619971	57	-	1
Pcordatum_s783_g16266	E005	4.01623	0.0025076	1.84217	0.870524	1	0.730096	0.667015	0.620273	0.68711	0.724246	0.626553	-0.262087	-0.46305	-0.17755	-0.0239172	-0.43567	Pcordatum_s783	639793	639858	66	-	1
Pcordatum_s7846_g62415	E014	38.114	0.0156473	25.3494	0.000119271	0.00215016	1.49748	1.57042	1.57335	1.40543	1.68301	1.53672	0.2496	0.259613	-0.317029	0.632702	0.134426	Pcordatum_s7846	16612	16687	76	-	2.46333e-13
Pcordatum_s7846_g62415	E010	45.3463	0.00523679	54.4776	1.67178e-10	1.16839e-08	1.62122	1.66417	1.66965	1.4333	1.73963	1.59819	0.146014	0.164619	-0.643516	0.401766	-0.0784086	Pcordatum_s7846	16490	16491	2	-	2.46333e-13
Pcordatum_s7846_g62415	E008	19.872	0.00103252	58.9376	2.01459e-11	1.64149e-09	1.39039	1.31661	1.39904	0.954824	1.37549	1.16915	-0.256445	0.0299609	-1.55664	-0.0516309	-0.776168	Pcordatum_s7846	16484	16486	3	-	2.46333e-13
Pcordatum_s7846_g62415	E007	19.2071	0.00160424	51.4652	6.94426e-10	4.29368e-08	1.37237	1.30096	1.3839	0.974637	1.35734	1.15258	-0.248684	0.0399608	-1.42038	-0.0521709	-0.772855	Pcordatum_s7846	16345	16483	139	-	2.46333e-13
Pcordatum_s7846_g62415	E003	40.3311	0.0170918	31.3622	7.94435e-06	0.000200478	1.46576	1.66551	1.58107	1.38932	1.67544	1.64543	0.682258	0.394931	-0.263798	0.715961	0.614063	Pcordatum_s7846	13021	13177	157	-	2.46333e-13
Pcordatum_s7846_g62415	E004	25.1053	0.012795	21.63	0.000615541	0.00870327	1.26685	1.41698	1.41467	1.25156	1.4838	1.42217	0.522644	0.514655	-0.0537302	0.752774	0.540577	Pcordatum_s7846	13178	13183	6	-	2.46333e-13
Pcordatum_s7846_g62415	E002	15.7425	0.0431697	18.1213	0.00279811	0.0306521	1.10729	1.33875	1.2336	0.909503	1.23917	1.26858	0.81853	0.450127	-0.729317	0.469756	0.573251	Pcordatum_s7846	13016	13020	5	-	2.46333e-13
Pcordatum_s7846_g62415	E024	2.87283	0.0237229	2.86116	0.721381	1	0.663035	0.456671	0.499619	0.59697	0.600346	0.466475	-0.952317	-0.738472	-0.2868	-0.271811	-0.902557	Pcordatum_s7846	47506	47600	95	-	2.46333e-13
Pcordatum_s7846_g62415	E012	50.6128	0.0036581	48.0648	3.4454e-09	1.90381e-07	1.64817	1.69186	1.71086	1.55077	1.77747	1.67321	0.148318	0.212698	-0.33193	0.438055	0.0850383	Pcordatum_s7846	16580	16586	7	-	2.46333e-13
Pcordatum_s7846_g62415	E021	8.19337	0.0281428	10.3199	0.0666617	0.338818	0.855526	0.933174	0.81855	1.26075	0.774524	0.94093	0.295724	-0.143763	1.48141	-0.31784	0.324857	Pcordatum_s7846	47462	47472	11	-	2.46333e-13
Pcordatum_s7846_g62415	E001	3.07139	2.24224	0.724241	0.981612	1	0.000111076	0.720965	0.839579	0.347481	0.391484	0.871118	14.0235	14.4963	12.2264	12.4818	14.618	Pcordatum_s7846	713	762	50	-	2.46333e-13
Pcordatum_s7846_g62415	E013	49.8737	0.00411088	58.8232	2.12719e-11	1.72109e-09	1.64159	1.69191	1.70744	1.49592	1.78507	1.65523	0.170817	0.223459	-0.497415	0.486051	0.0463359	Pcordatum_s7846	16587	16611	25	-	2.46333e-13
Pcordatum_s7846_g62415	E015	27.7795	0.00702698	9.45675	0.0921751	0.421982	1.49478	1.46832	1.41241	1.42655	1.37493	1.50646	-0.0908822	-0.283618	-0.234769	-0.413369	0.0400668	Pcordatum_s7846	46087	46101	15	-	2.46333e-13
Pcordatum_s7846_g62415	E019	335.061	0.0073661	80.2089	7.5885e-16	1.25795e-13	2.5028	2.41706	2.43825	2.7858	2.36524	2.49009	-0.285833	-0.215163	0.94227	-0.458674	-0.0423778	Pcordatum_s7846	47043	47352	310	-	2.46333e-13
Pcordatum_s7846_g62415	E016	28.1784	0.00578585	8.71	0.121206	0.500744	1.50033	1.46805	1.4199	1.44673	1.37755	1.51014	-0.110853	-0.276775	-0.184265	-0.423323	0.0336493	Pcordatum_s7846	46102	46104	3	-	2.46333e-13
Pcordatum_s7846_g62415	E011	66.2656	0.00552191	52.9948	3.37165e-10	2.22544e-08	1.75443	1.84225	1.82659	1.64326	1.88264	1.78897	0.296455	0.243647	-0.376875	0.432494	0.116687	Pcordatum_s7846	16492	16579	88	-	2.46333e-13
Pcordatum_s7846_g62415	E009	33.9942	0.000990537	59.7165	1.39095e-11	1.15788e-09	1.55246	1.54273	1.55401	1.30047	1.60306	1.45085	-0.0332715	0.00531243	-0.870181	0.172655	-0.348528	Pcordatum_s7846	16487	16489	3	-	2.46333e-13
Pcordatum_s7846_g62415	E018	57.8453	0.0276782	7.00786	0.220056	0.712543	1.84818	1.68804	1.73849	1.7302	1.68635	1.81998	-0.541237	-0.370357	-0.398408	-0.546982	-0.0950667	Pcordatum_s7846	46111	46201	91	-	2.46333e-13
Pcordatum_s7846_g62415	E023	8.52503	0.0343647	6.0057	0.305665	0.841851	1.07499	0.90437	0.727382	1.17443	0.852257	0.941684	-0.632024	-1.32719	0.357196	-0.831567	-0.491258	Pcordatum_s7846	47476	47505	30	-	2.46333e-13
Pcordatum_s7846_g62415	E020	156.649	0.00709203	71.1004	6.04746e-14	7.63383e-12	2.13346	2.08441	2.10656	2.5034	2.01201	2.15472	-0.16422	-0.0900425	1.23501	-0.406904	0.071139	Pcordatum_s7846	47353	47366	14	-	2.46333e-13
Pcordatum_s7846_g62415	E017	30.3075	0.00224654	11.5759	0.0410847	0.242937	1.53402	1.50905	1.45463	1.46613	1.41629	1.52833	-0.0855181	-0.272485	-0.232918	-0.404685	-0.0194661	Pcordatum_s7846	46105	46110	6	-	2.46333e-13
Pcordatum_s7847_g62425	E002	1.79971	0.0108823	8.45347	0.132952	0.531076	0.418019	0.37681	0.388488	0.7057	0.397909	0.336283	-0.228475	-0.162231	1.33342	-0.109684	-0.469059	Pcordatum_s7847	147899	148288	390	-	1
Pcordatum_s7849_g62428	E019	2.75832	0.0149127	4.90248	0.427897	0.976753	0.53714	0.419492	0.729845	0.502434	0.507916	0.428868	-0.587217	0.8375	-0.165244	-0.138758	-0.537262	Pcordatum_s7849	8430	8819	390	-	1
Pcordatum_s7849_g62428	E021	4.45484	0.00238186	2.51481	0.774264	1	0.658166	0.807454	0.577405	0.686659	0.718219	0.692977	0.609496	-0.353787	0.120218	0.251018	0.146593	Pcordatum_s7849	9698	9794	97	-	1
Pcordatum_s7849_g62428	E022	4.39232	0.00241549	2.06383	0.840244	1	0.658166	0.769074	0.577405	0.686661	0.718215	0.692976	0.457188	-0.353784	0.120228	0.251003	0.146591	Pcordatum_s7849	11551	11735	185	-	1
Pcordatum_s7849_g62428	E020	4.64275	0.00215785	3.98469	0.551623	1	0.735617	0.569271	0.789718	0.70124	0.637303	0.739841	-0.712805	0.217286	-0.141213	-0.411591	0.0171738	Pcordatum_s7849	9166	9308	143	-	1
Pcordatum_s784_g16273	E029	3.88119	0.00253631	0.556194	0.989921	1	0.657853	0.680209	0.65856	0.683551	0.648229	0.668945	0.0945217	0.0030116	0.10854	-0.0411097	0.0470645	Pcordatum_s784	452680	452748	69	-	1
Pcordatum_s784_g16273	E026	5.86453	0.00212825	2.86956	0.720087	1	0.791497	0.77503	0.894421	0.785119	0.839717	0.78771	-0.0654896	0.399432	-0.0253056	0.189122	-0.0150153	Pcordatum_s784	431116	431194	79	-	1
Pcordatum_s784_g16273	E027	4.88146	0.00240551	1.63317	0.897209	1	0.751366	0.796009	0.707757	0.747278	0.693817	0.76094	0.178349	-0.178083	-0.0165247	-0.235907	0.0385637	Pcordatum_s784	441869	441963	95	-	1
Pcordatum_s784_g16273	E030	1.66379	0.00916053	4.04456	0.543018	1	0.373969	0.272785	0.374136	0.403409	0.64767	0.452239	-0.643874	0.000960981	0.165421	1.33395	0.424475	Pcordatum_s784	455140	455207	68	-	1
Pcordatum_s784_g16273	E028	4.21842	0.00230479	4.40351	0.492896	1	0.751534	0.730115	0.631656	0.727074	0.539576	0.668937	-0.0869456	-0.500539	-0.0993707	-0.914161	-0.34098	Pcordatum_s784	444456	444531	76	-	1
Pcordatum_s784_g16276	E003	2.24684	0.0423354	11.9037	0.0361315	0.221175	0.692909	0.398976	0.388147	0.969286	0.362674	0.340245	-1.38409	-1.44446	1.08131	-1.59072	-1.72504	Pcordatum_s784	584741	584971	231	+	4.64199e-06
Pcordatum_s784_g16276	E004	1.74939	0.00783681	5.83945	0.322156	0.863152	0.535276	0.401188	0.438662	0.713024	0.262993	0.305061	-0.67797	-0.47702	0.777253	-1.54573	-1.25421	Pcordatum_s784	584972	585028	57	+	4.64199e-06
Pcordatum_s784_g16276	E005	2.50378	0.0047818	9.38466	0.0946707	0.429555	0.688422	0.443148	0.199367	0.378003	0.52886	0.430949	-1.12884	-2.73553	-1.48324	-0.705371	-1.19272	Pcordatum_s784	585568	586098	531	+	4.64199e-06
Pcordatum_s784_g16276	E006	26.7462	0.00190105	42.5785	4.49812e-08	1.98385e-06	1.21808	1.33275	1.38537	1.17261	1.35565	1.3906	0.402306	0.585129	-0.161361	0.482009	0.603251	Pcordatum_s784	587033	588767	1735	+	4.64199e-06
Pcordatum_s7850_g62433	E006	1.62804	0.0104379	0.842306	0.974257	1	0.337111	0.30209	0.361157	0.307194	0.336749	0.448247	-0.223481	0.144639	-0.189853	-0.00222528	0.623102	Pcordatum_s7850	25817	25912	96	-	1
Pcordatum_s7850_g62433	E004	1.94012	0.00666039	1.22142	0.942806	1	0.3712	0.353701	0.391032	0.485196	0.440411	0.279605	-0.102728	0.112787	0.606328	0.379258	-0.579765	Pcordatum_s7850	19287	19350	64	-	1
Pcordatum_s7850_g62433	E005	1.7292	0.00905807	1.54314	0.908039	1	0.336952	0.302155	0.361276	0.405257	0.440362	0.448255	-0.22208	0.146311	0.395707	0.583182	0.624119	Pcordatum_s7850	25167	25214	48	-	1
Pcordatum_s7852_g62445	E003	4.22076	0.00261759	2.5831	0.763931	1	0.678687	0.712889	0.644906	0.748274	0.684003	0.703206	0.142298	-0.143492	0.286709	0.0223036	0.102295	Pcordatum_s7852	138010	138137	128	-	1
Pcordatum_s7852_g62445	E001	4.98674	0.0021116	1.18893	0.945935	1	0.73868	0.712726	0.787008	0.829362	0.772901	0.72735	-0.106193	0.194071	0.360697	0.137884	-0.0461783	Pcordatum_s7852	118203	118687	485	-	1
Pcordatum_s7852_g62445	E002	4.132	0.00234232	3.66432	0.598683	1	0.719628	0.693905	0.64497	0.701231	0.631871	0.703189	-0.106344	-0.313225	-0.0759008	-0.369732	-0.0677859	Pcordatum_s7852	124057	124145	89	-	1
Pcordatum_s7856_g62462	E013	3.0336	0.115115	12.1685	0.0325506	0.204819	0.573745	0.48629	0.357189	1.13509	0.479276	0.499487	-0.412682	-1.10641	2.20276	-0.44741	-0.348075	Pcordatum_s7856	59616	60232	617	+	0.611197
Pcordatum_s7856_g62462	E004	9.22298	0.0649958	8.80002	0.117311	0.491179	0.929578	0.880158	0.915345	0.54778	0.849989	0.92426	-0.187532	-0.0537021	-1.56833	-0.303589	-0.0200384	Pcordatum_s7856	58106	59379	1274	+	0.611197
Pcordatum_s7856_g62463	E002	182.775	0.0124721	14.5998	0.0122162	0.0992297	2.21031	2.23012	2.21631	2.32916	2.23351	2.24884	0.066215	0.0200394	0.396952	0.0775375	0.128745	Pcordatum_s7856	127502	127701	200	-	0.0241781
Pcordatum_s7856_g62463	E001	31.6178	0.00994589	21.8911	0.00054916	0.00790023	1.53523	1.49989	1.54031	1.2396	1.53775	1.45509	-0.121079	0.0173685	-1.02496	0.00861021	-0.275032	Pcordatum_s7856	116134	116186	53	-	0.0241781
Pcordatum_s7856_g62463	E003	2.7533	0.124795	7.3315	0.19713	0.669298	0.688739	0.574154	0.515955	0.796469	0.252296	0.570431	-0.497402	-0.767966	0.437257	-2.30166	-0.514289	Pcordatum_s7856	131111	131163	53	-	0.0241781
Pcordatum_s7856_g62464	E002	88.5808	0.0120049	3.87569	0.567449	1	1.94374	1.93968	1.95747	1.91198	1.92989	1.94923	-0.0136503	0.0461153	-0.106782	-0.0465603	0.0184234	Pcordatum_s7856	141462	141616	155	-	1
Pcordatum_s7856_g62464	E001	31.0354	0.012098	3.86715	0.568698	1	1.46912	1.47691	1.44282	1.53022	1.49572	1.4586	0.0267959	-0.0905256	0.209616	0.0913993	-0.0361657	Pcordatum_s7856	132029	132114	86	-	1
Pcordatum_s7857_g62465	E002	1.59837	0.606311	7.00453	0.220303	0.71294	0.352465	0.404143	0.403596	0.394831	0.343283	0.34815	0.295527	0.292524	0.24409	-0.0553491	-0.0258945	Pcordatum_s7857	5708	6602	895	-	1
Pcordatum_s785_g16281	E003	3.09618	0.00530303	7.40495	0.192223	0.659155	0.543358	0.558797	0.560303	0.556771	0.542722	0.54057	0.0713488	0.0782584	0.0620419	-0.00296001	-0.0129901	Pcordatum_s785	64525	65826	1302	-	1
Pcordatum_s785_g16284	E002	1.80975	4.26374	0.607762	0.987645	1	0.40736	0.391739	0.312986	0.401687	0.299241	0.325518	-0.086276	-0.558375	-0.0310951	-0.648651	-0.478395	Pcordatum_s785	150333	151123	791	+	1
Pcordatum_s785_g16287	E004	1.68134	0.00935751	1.50084	0.912973	1	0.366509	0.341338	0.422812	0.402241	0.511261	0.467942	-0.150075	0.313654	0.2022	0.760442	0.547519	Pcordatum_s785	182583	182621	39	-	1
Pcordatum_s785_g16287	E005	5.29518	0.00226907	3.42759	0.634372	1	0.737755	0.797193	0.708951	0.715494	0.867033	0.833155	0.238177	-0.118006	-0.0910382	0.51029	0.379238	Pcordatum_s785	191023	191715	693	-	1
Pcordatum_s785_g16287	E002	2.74568	0.00369581	1.92005	0.860094	1	0.561881	0.531072	0.573564	0.56468	0.397248	0.554122	-0.142984	0.0532102	0.0127959	-0.822977	-0.0356311	Pcordatum_s785	180994	181085	92	-	1
Pcordatum_s785_g16287	E001	1.98965	0.00658253	5.12539	0.40077	0.953584	0.474651	0.428029	0.54036	0.517065	0.242609	0.216287	-0.239775	0.31698	0.207049	-1.40604	-1.61927	Pcordatum_s785	179392	179449	58	-	1
Pcordatum_s785_g16287	E003	2.99471	0.00341484	0.188734	0.99923	1	0.581219	0.560374	0.54057	0.564693	0.601288	0.554116	-0.094687	-0.18626	-0.0749312	0.0896469	-0.12345	Pcordatum_s785	182295	182405	111	-	1
Pcordatum_s785_g16292	E004	2.72762	0.00527449	3.40544	0.637741	1	0.437262	0.566808	0.574871	0.622253	0.513639	0.584961	0.630083	0.666703	0.877197	0.381811	0.712191	Pcordatum_s785	538002	538651	650	-	1
Pcordatum_s785_g16292	E003	2.22372	0.00543772	2.57579	0.76504	1	0.488664	0.370352	0.339046	0.545019	0.478779	0.515479	-0.628323	-0.81474	0.269207	-0.0488883	0.130005	Pcordatum_s785	537643	537822	180	-	1
Pcordatum_s785_g16294	E010	2.09636	0.00643163	2.32011	0.803309	1	0.442227	0.389758	0.403558	0.498627	0.374538	0.528539	-0.283066	-0.206504	0.283438	-0.369472	0.426744	Pcordatum_s785	626576	626648	73	-	1
Pcordatum_s785_g16294	E009	2.61977	0.00512964	2.35221	0.79857	1	0.480199	0.567866	0.40352	0.527259	0.572717	0.528509	0.416122	-0.399582	0.227825	0.438166	0.233728	Pcordatum_s785	610522	610746	225	-	1
Pcordatum_s7860_g62476	E005	18.223	0.0147204	4.20687	0.520033	1	1.31502	1.25538	1.25405	1.21058	1.21794	1.2667	-0.208977	-0.213659	-0.367048	-0.341002	-0.169187	Pcordatum_s7860	105189	105333	145	-	0.303879
Pcordatum_s7860_g62476	E003	2.66372	0.029038	5.78915	0.32728	0.86921	0.363167	0.507632	0.521008	0.720527	0.62688	0.366402	0.762517	0.826547	1.70201	1.30692	0.0189096	Pcordatum_s7860	103209	103250	42	-	0.303879
Pcordatum_s7860_g62476	E004	4.35394	0.0105408	4.3103	0.505658	1	0.912249	0.711856	0.665033	0.667379	0.625156	0.733727	-0.78876	-0.984426	-0.974493	-1.15569	-0.699137	Pcordatum_s7860	103811	103831	21	-	0.303879
Pcordatum_s7860_g62476	E002	1.68424	0.00805563	14.7061	0.0116948	0.0959263	0.000320153	0.364469	0.407748	0.606479	0.581231	0.15875	10.7997	11.044	12.0097	11.8971	9.22495	Pcordatum_s7860	101662	101721	60	-	0.303879
Pcordatum_s7860_g62477	E002	75.8096	0.00307376	0.674886	0.984319	1	1.84945	1.84649	1.86331	1.83534	1.86553	1.84925	-0.00998628	0.0466913	-0.0475713	0.0541461	-0.0006814	Pcordatum_s7860	115086	115231	146	-	1
Pcordatum_s7860_g62477	E001	83.1427	0.00323696	1.7124	0.887333	1	1.89757	1.89423	1.87798	1.91052	1.876	1.89194	-0.0112447	-0.0659515	0.0435382	-0.0726194	-0.0189445	Pcordatum_s7860	114647	114940	294	-	1
Pcordatum_s7862_g62482	E002	2.01456	0.00757793	2.05277	0.841797	1	0.157376	0.104232	0.114904	0.111122	0.121545	0.259796	-0.687113	-0.528009	-0.58285	-0.435424	0.906838	Pcordatum_s7862	122106	122152	47	-	1
Pcordatum_s7862_g62482	E003	1.78591	0.00744503	1.50142	0.912906	1	0.0967093	0.104235	0.114908	0.111121	0.12811	0.149015	0.121089	0.280204	0.22529	0.460065	0.714704	Pcordatum_s7862	123854	123978	125	-	1
Pcordatum_s7862_g62482	E001	1.98985	0.0072609	2.36895	0.796089	1	0.0965872	0.14826	0.139359	0.111124	0.121521	0.259792	0.708076	0.603161	0.227372	0.37445	1.717	Pcordatum_s7862	121542	121790	249	-	1
Pcordatum_s7867_g62494	E008	1.7344	0.00747129	5.25315	0.385773	0.937799	0.225031	0.342094	0.451159	0.428254	0.399439	0.612809	0.819706	1.4273	1.30777	1.15193	2.19106	Pcordatum_s7867	68762	68777	16	+	0.112292
Pcordatum_s7867_g62494	E007	2.83192	0.00349881	2.55605	0.768031	1	0.595919	0.601583	0.51607	0.484888	0.478797	0.64783	0.0251511	-0.367725	-0.519166	-0.549355	0.226631	Pcordatum_s7867	68710	68761	52	+	0.112292
Pcordatum_s7867_g62494	E004	2.62839	0.00411797	17.7509	0.00327532	0.0348265	0.665011	0.397326	0.622338	0.579856	0.545832	0.128572	-1.27599	-0.183453	-0.371797	-0.527428	-3.39483	Pcordatum_s7867	51536	51619	84	+	0.112292
Pcordatum_s7867_g62494	E005	4.12434	0.0023324	3.07866	0.687859	1	0.724434	0.715349	0.745134	0.62065	0.655193	0.680243	-0.0372889	0.0842895	-0.438259	-0.289177	-0.183176	Pcordatum_s7867	56048	56104	57	+	0.112292
Pcordatum_s7867_g62494	E006	4.12475	0.00237828	1.99754	0.849485	1	0.705412	0.689625	0.745133	0.639634	0.655191	0.710388	-0.0656136	0.162569	-0.277605	-0.210902	0.0205543	Pcordatum_s7867	64596	64683	88	+	0.112292
Pcordatum_s7868_g62503	E001	25.8449	0.01596	3.67019	0.597806	1	1.46712	1.37636	1.45775	1.4204	1.38703	1.42441	-0.313382	-0.0322266	-0.160983	-0.276385	-0.147126	Pcordatum_s7868	114124	114397	274	+	1
Pcordatum_s7868_g62503	E002	8.16662	0.0248466	3.51847	0.620595	1	1.00014	0.896699	1.02372	0.82493	1.0085	0.996708	-0.387387	0.0867642	-0.663962	0.0308018	-0.0126849	Pcordatum_s7868	114603	114685	83	+	1
Pcordatum_s7868_g62503	E004	3.42486	0.00346091	6.05573	0.300834	0.835275	0.457277	0.725497	0.566108	0.722063	0.685008	0.671419	1.20938	0.523467	1.19532	1.04184	0.984707	Pcordatum_s7868	115693	115795	103	+	1
Pcordatum_s7868_g62503	E003	3.66814	0.022221	3.32161	0.650534	1	0.532525	0.72664	0.599782	0.722312	0.712841	0.671524	0.846054	0.306908	0.828334	0.789416	0.617146	Pcordatum_s7868	115586	115692	107	+	1
Pcordatum_s7868_g62503	E005	4.72001	0.0107488	6.09112	0.297454	0.831452	0.782923	0.873465	0.630558	0.826001	0.713102	0.642072	0.353391	-0.631075	0.169746	-0.28248	-0.581331	Pcordatum_s7868	116955	117413	459	+	1
Pcordatum_s786_g16305	E010	2.37126	0.00429768	5.94591	0.311518	0.849122	0.349138	0.481635	0.511144	0.473405	0.644957	0.673964	0.718763	0.862705	0.677773	1.46833	1.59172	Pcordatum_s786	505184	505238	55	+	0
Pcordatum_s786_g16305	E003	147.61	0.00489477	20.9269	0.000836212	0.0112045	2.11819	2.11192	2.16871	2.27022	2.12951	2.1448	-0.020996	0.16904	0.508303	0.0378697	0.0890346	Pcordatum_s786	501666	501716	51	+	0
Pcordatum_s786_g16305	E011	2.38987	0.00394166	2.79358	0.731772	1	0.405268	0.591565	0.511097	0.473411	0.644958	0.541664	0.912979	0.540842	0.356166	1.1467	0.685426	Pcordatum_s786	505239	505247	9	+	0
Pcordatum_s786_g16305	E013	2.02858	0.0156192	3.36213	0.644343	1	0.499696	0.438427	0.600683	0.548856	0.373681	0.350374	-0.308449	0.467787	0.233076	-0.663034	-0.799978	Pcordatum_s786	505525	505545	21	+	0
Pcordatum_s786_g16305	E004	274.812	0.0016774	16.5425	0.00545437	0.0527055	2.44071	2.40753	2.44145	2.4743	2.39341	2.43798	-0.110636	0.00247794	0.111977	-0.157712	-0.00910431	Pcordatum_s786	503010	503260	251	+	0
Pcordatum_s786_g16305	E014	13.6109	0.0157942	25.4531	0.000113891	0.00206283	1.23487	1.34379	0.965004	1.01454	1.27411	0.926398	0.381472	-0.975446	-0.792108	0.138019	-1.12009	Pcordatum_s786	510687	510703	17	+	0
Pcordatum_s786_g16305	E006	22.1893	0.00328986	116.56	1.67923e-23	7.56807e-21	1.22336	1.42043	1.41035	0.763114	1.66851	1.40677	0.687721	0.652898	-1.7132	1.53639	0.640528	Pcordatum_s786	503759	503915	157	+	0
Pcordatum_s786_g16305	E005	14.0989	0.00381755	79.0493	1.32648e-15	2.11972e-13	0.9697	1.25869	1.15023	0.669104	1.48653	1.24903	1.04185	0.657459	-1.18276	1.83266	1.00785	Pcordatum_s786	503454	503550	97	+	0
Pcordatum_s786_g16305	E016	26.3338	0.0458101	18.4337	0.00244918	0.0274826	1.54899	1.56772	1.12835	1.47446	1.40869	1.2506	0.0639876	-1.46756	-0.255472	-0.482165	-1.03325	Pcordatum_s786	510776	510777	2	+	0
Pcordatum_s786_g16305	E018	2.16779	0.00600756	7.62289	0.17828	0.630921	0.57704	0.679392	0.457957	0.266336	0.432372	0.501111	0.44519	-0.569626	-1.71356	-0.702194	-0.355097	Pcordatum_s786	532369	532370	2	+	0
Pcordatum_s786_g16305	E002	118.022	0.00702057	21.1368	0.000763228	0.0103793	2.01363	2.01115	2.04787	2.20075	2.00251	2.05323	-0.00829464	0.114819	0.626543	-0.0372808	0.132793	Pcordatum_s786	500842	500936	95	+	0
Pcordatum_s786_g16305	E008	15.6609	0.0157487	52.4855	4.28929e-10	2.76779e-08	0.889549	1.21884	1.22589	0.89156	1.48852	1.37867	1.20316	1.22808	0.00766659	2.1413	1.7624	Pcordatum_s786	504493	504654	162	+	0
Pcordatum_s786_g16305	E009	44.0503	0.068018	38.2291	3.39383e-07	1.19849e-05	1.3703	1.68646	1.67996	1.16223	1.96251	1.76481	1.08313	1.06106	-0.731203	2.01432	1.34838	Pcordatum_s786	504655	505183	529	+	0
Pcordatum_s786_g16305	E001	2.92865	0.00726672	12.7532	0.0258044	0.173517	0.455067	0.438109	0.866604	0.548525	0.677408	0.501402	-0.0876973	1.77932	0.453954	1.02123	0.230696	Pcordatum_s786	498361	498842	482	+	0
Pcordatum_s786_g16305	E012	271.017	0.000514584	22.9466	0.000345596	0.00532925	2.43811	2.39703	2.42838	2.46555	2.39314	2.43857	-0.136975	-0.0324277	0.091487	-0.149963	0.00153599	Pcordatum_s786	505248	505524	277	+	0
Pcordatum_s786_g16305	E017	372.999	0.00817048	16.4364	0.00570254	0.0546005	2.63934	2.61865	2.56417	2.48957	2.56075	2.53604	-0.0688988	-0.250331	-0.498879	-0.261715	-0.344035	Pcordatum_s786	532060	532368	309	+	0
Pcordatum_s786_g16305	E015	37.6427	0.00753829	16.8398	0.00481395	0.0475746	1.66483	1.69852	1.51097	1.53561	1.57768	1.45201	0.114302	-0.524742	-0.440339	-0.296593	-0.727272	Pcordatum_s786	510704	510775	72	+	0
Pcordatum_s7871_g62516	E001	15.2911	0.00134203	0.11727	0.99976	1	1.19848	1.20579	1.20583	1.20596	1.19731	1.22043	0.0259187	0.0260597	0.0265031	-0.0041565	0.0777276	Pcordatum_s7871	82902	82972	71	+	1
Pcordatum_s7871_g62516	E003	6.33879	0.0418613	0.837865	0.974556	1	0.8391	0.851077	0.793589	0.847518	0.905943	0.89084	0.0464161	-0.178438	0.0326437	0.256489	0.199063	Pcordatum_s7871	97791	97825	35	+	1
Pcordatum_s7871_g62516	E002	15.2911	0.00134203	0.11727	0.99976	1	1.19848	1.20579	1.20583	1.20596	1.19731	1.22043	0.0259187	0.0260597	0.0265031	-0.0041565	0.0777276	Pcordatum_s7871	90606	90668	63	+	1
Pcordatum_s7871_g62516	E004	1.88101	0.0718098	3.72457	0.589712	1	0.556507	0.444893	0.443826	0.41093	0.49545	0.200972	-0.543174	-0.548708	-0.723266	-0.289059	-2.14447	Pcordatum_s7871	101556	101645	90	+	1
Pcordatum_s7872_g62518	E002	3.87127	0.0032556	5.23332	0.388074	0.940165	0.626034	0.586291	0.559185	0.00457194	0.465157	0.425131	-0.175515	-0.298449	-8.25232	-0.750237	-0.95769	Pcordatum_s7872	10382	10936	555	-	1
Pcordatum_s7872_g62518	E003	2.62239	0.0147204	3.33893	0.647887	1	0.513361	0.478044	0.414361	0.00457192	0.427146	0.300477	-0.172415	-0.502248	-7.73914	-0.433794	-1.18068	Pcordatum_s7872	12240	12572	333	-	1
Pcordatum_s7872_g62518	E001	6.3944	0.0811199	9.28403	0.0982575	0.439777	0.628272	0.646012	0.667698	1.58673	0.692032	0.738497	0.076595	0.169001	3.53321	0.271198	0.462412	Pcordatum_s7872	9533	10003	471	-	1
Pcordatum_s7872_g62519	E012	2.02203	0.00641518	3.56917	0.612947	1	0.389511	0.328275	0.248773	0.000150456	0.375721	0.378197	-0.362322	-0.908959	-12.0329	-0.0782281	-0.0640493	Pcordatum_s7872	114695	114884	190	-	1
Pcordatum_s7872_g62519	E010	2.37848	0.00488809	4.78319	0.442909	0.989661	0.293905	0.412011	0.386853	0.850651	0.349791	0.359797	0.709778	0.570781	2.65419	0.355328	0.414876	Pcordatum_s7872	97664	97760	97	-	1
Pcordatum_s7872_g62519	E011	2.4845	0.00444627	3.74665	0.586438	1	0.389475	0.411983	0.366714	0.850643	0.40007	0.359719	0.124109	-0.130098	2.06864	0.0589499	-0.171101	Pcordatum_s7872	102432	102524	93	-	1
Pcordatum_s7873_g62522	E013	2.20291	0.00871866	14.318	0.0137107	0.108244	0.284939	0.389001	0.322658	1.12438	0.393566	0.415443	0.644091	0.249246	3.73144	0.669628	0.78957	Pcordatum_s7873	71296	73935	2640	+	0.341186
Pcordatum_s7873_g62522	E005	1.73199	0.0811199	5.42299	0.366465	0.917323	0.350598	0.311844	0.402703	0.000119952	0.225779	0.665843	-0.241467	0.298799	-12.1342	-0.864983	1.54864	Pcordatum_s7873	39542	41973	2432	+	0.341186
Pcordatum_s7874_g62530	E005	2.18263	0.00722495	2.59629	0.761929	1	0.087423	0.325319	0.100338	0.0726571	0.0916682	0.0881595	2.32205	0.221013	-0.292188	0.0757017	0.0133676	Pcordatum_s7874	149741	152023	2283	-	1
Pcordatum_s7875_g62532	E017	1.63402	0.66152	0.804297	0.976758	1	0.000123206	0.0973108	0.0788903	0.0317505	0.0612949	0.0434593	9.78983	9.45545	8.06242	9.06136	8.53504	Pcordatum_s7875	66973	67429	457	-	1
Pcordatum_s7877_g62539	E004	11.7753	0.0110187	17.2207	0.00409972	0.041837	1.12363	1.03348	1.13921	1.33182	0.994541	0.905122	-0.326801	0.0558824	0.735613	-0.470028	-0.804722	Pcordatum_s7877	68482	68507	26	+	6.28751e-05
Pcordatum_s7877_g62539	E024	49.0504	0.00149765	21.2439	0.000728456	0.0100031	1.56282	1.66236	1.69374	1.624	1.71173	1.75402	0.338978	0.445438	0.208577	0.506418	0.64955	Pcordatum_s7877	73702	73865	164	+	6.28751e-05
Pcordatum_s7877_g62539	E005	13.5189	0.00320388	24.4361	0.000178979	0.00303496	1.21758	1.06693	1.24794	1.36485	1.0244	0.979965	-0.539583	0.10712	0.515712	-0.694838	-0.858771	Pcordatum_s7877	68508	68626	119	+	6.28751e-05
Pcordatum_s7877_g62539	E002	13.2983	0.0126484	9.96207	0.0763172	0.371432	1.12344	0.971817	1.12439	1.32516	1.05444	1.17761	-0.553599	0.00339526	0.713053	-0.249564	0.193659	Pcordatum_s7877	67725	68005	281	+	6.28751e-05
Pcordatum_s7877_g62539	E025	33.4621	0.00700685	21.5684	0.000632332	0.00889707	1.3824	1.47092	1.54812	1.39577	1.57029	1.61903	0.305518	0.570164	0.046319	0.645905	0.812046	Pcordatum_s7877	79712	79781	70	+	6.28751e-05
Pcordatum_s7877_g62539	E003	21.9406	0.0611	29.0701	2.24644e-05	0.000507213	1.36499	1.27301	0.977488	1.7609	1.21753	1.10553	-0.320972	-1.38416	1.3536	-0.516398	-0.916077	Pcordatum_s7877	68313	68481	169	+	6.28751e-05
Pcordatum_s7877_g62539	E023	19.5262	0.00233417	5.18733	0.393448	0.94596	1.20551	1.25278	1.29373	1.28046	1.34564	1.30327	0.16689	0.310591	0.264087	0.4917	0.343953	Pcordatum_s7877	73689	73701	13	+	6.28751e-05
Pcordatum_s7877_g62539	E026	19.1583	0.00117261	36.5161	7.48775e-07	2.44594e-05	1.07776	1.30614	1.28461	1.03573	1.33786	1.42949	0.811503	0.736183	-0.153039	0.922167	1.23971	Pcordatum_s7877	79782	79964	183	+	6.28751e-05
Pcordatum_s7877_g62539	E028	9.34599	0.224315	10.7907	0.0556924	0.299784	0.569151	1.00193	0.923719	0.589018	1.01747	1.26739	1.73976	1.44813	0.0896223	1.79699	2.69277	Pcordatum_s7877	90673	90878	206	+	6.28751e-05
Pcordatum_s7877_g62539	E020	5.81758	0.00191479	5.4423	0.364314	0.915155	0.919423	0.858096	0.577654	0.829312	0.831016	0.831281	-0.233984	-1.39338	-0.345604	-0.338962	-0.337927	Pcordatum_s7877	73459	73647	189	+	6.28751e-05
Pcordatum_s7877_g62539	E008	16.7371	0.00965013	13.0302	0.0230976	0.159767	1.37293	1.33779	1.22811	1.23032	1.18903	1.09074	-0.122098	-0.506546	-0.498757	-0.644937	-0.997051	Pcordatum_s7877	70100	70129	30	+	6.28751e-05
Pcordatum_s7877_g62539	E014	12.7415	0.0020835	9.00869	0.108718	0.468248	1.12505	1.07723	1.14929	0.944649	1.16844	1.17093	-0.172549	0.0868437	-0.66081	0.155209	0.164066	Pcordatum_s7877	71947	71955	9	+	6.28751e-05
Pcordatum_s7877_g62539	E006	22.7952	0.00686694	23.6742	0.000250747	0.00405185	1.54373	1.43746	1.31949	1.42809	1.28936	1.20005	-0.364814	-0.77387	-0.397155	-0.879203	-1.19384	Pcordatum_s7877	69838	70090	253	+	6.28751e-05
Pcordatum_s7877_g62539	E021	5.82587	0.0017755	2.89339	0.716417	1	0.667912	0.858653	0.866692	0.829267	0.819446	0.780182	0.767523	0.798473	0.65358	0.615204	0.46018	Pcordatum_s7877	73648	73669	22	+	6.28751e-05
Pcordatum_s7877_g62539	E015	8.87817	0.00174548	6.77088	0.238246	0.744323	0.985944	0.92419	0.931623	0.829291	1.03163	1.05339	-0.230762	-0.202764	-0.594437	0.168276	0.247755	Pcordatum_s7877	71956	71978	23	+	6.28751e-05
Pcordatum_s7877_g62539	E009	7.15656	0.0239099	11.2689	0.0463024	0.264046	1.10383	1.02183	0.951519	0.8562	0.740046	0.798339	-0.298254	-0.558714	-0.920634	-1.37989	-1.14649	Pcordatum_s7877	70130	70154	25	+	6.28751e-05
Pcordatum_s7877_g62539	E016	3.24056	0.0580664	10.3538	0.0658084	0.335842	0.814811	0.570239	0.696511	0.261458	0.502494	0.699043	-1.02465	-0.477097	-2.74297	-1.34222	-0.466576	Pcordatum_s7877	71979	72004	26	+	6.28751e-05
Pcordatum_s7877_g62539	E011	14.1218	0.00276777	9.53151	0.0896516	0.414309	1.24109	1.13743	1.12428	1.34081	1.10559	1.08112	-0.36822	-0.415392	0.349196	-0.482621	-0.571049	Pcordatum_s7877	71008	71126	119	+	6.28751e-05
Pcordatum_s7877_g62539	E012	2.0144	0.192019	15.9501	0.00698808	0.0642129	0.763627	0.283654	0.632084	0.667584	0.133271	0.241997	-2.38169	-0.547366	-0.395385	-3.74113	-2.68696	Pcordatum_s7877	71127	71173	47	+	6.28751e-05
Pcordatum_s7877_g62539	E022	13.3416	0.00129005	8.50308	0.130603	0.524887	0.919434	1.17398	1.12438	1.12456	1.14636	1.19258	0.930583	0.75325	0.753898	0.832029	0.996728	Pcordatum_s7877	73670	73688	19	+	6.28751e-05
Pcordatum_s7877_g62539	E013	17.8083	0.00167072	13.6287	0.0181483	0.133914	1.27434	1.1733	1.24777	1.09682	1.32374	1.30862	-0.357028	-0.0933756	-0.631205	0.172776	0.120027	Pcordatum_s7877	71820	71946	127	+	6.28751e-05
Pcordatum_s7877_g62539	E019	4.73315	0.0444277	2.79544	0.731487	1	0.866082	0.728706	0.580203	0.711221	0.7725	0.740905	-0.543514	-1.17865	-0.615274	-0.366596	-0.493839	Pcordatum_s7877	73388	73458	71	+	6.28751e-05
Pcordatum_s7877_g62539	E007	17.6707	0.0102198	13.1479	0.0220318	0.154206	1.40469	1.35481	1.22795	1.25043	1.21451	1.1251	-0.172896	-0.617141	-0.537869	-0.664637	-0.983242	Pcordatum_s7877	70091	70099	9	+	6.28751e-05
Pcordatum_s7877_g62539	E010	9.77796	0.00174831	1.96579	0.853858	1	1.06085	0.968025	1.05406	1.1107	0.985341	0.979807	-0.341471	-0.0247239	0.180415	-0.277165	-0.297684	Pcordatum_s7877	70995	71007	13	+	6.28751e-05
Pcordatum_s787_g16312	E004	4.75356	0.00198755	1.38342	0.926118	1	0.772114	0.649244	0.644442	0.679436	0.751665	0.715334	-0.507444	-0.52804	-0.379408	-0.0821444	-0.23019	Pcordatum_s787	148462	148529	68	+	1
Pcordatum_s787_g16312	E006	8.21231	0.00145575	1.3909	0.925306	1	0.867016	0.858795	0.916469	0.89817	0.887043	0.955906	-0.0316481	0.188481	0.119104	0.076712	0.336657	Pcordatum_s787	181014	181096	83	+	1
Pcordatum_s787_g16312	E005	6.93825	0.00155094	1.13745	0.950736	1	0.812642	0.837442	0.815825	0.852844	0.751716	0.862618	0.0968792	0.0124896	0.156573	-0.242478	0.194272	Pcordatum_s787	166546	166619	74	+	1
Pcordatum_s787_g16312	E008	8.55675	0.00151205	2.72993	0.741537	1	0.83145	0.951792	0.938338	0.939099	0.887093	0.902321	0.458909	0.408497	0.411351	0.214531	0.272507	Pcordatum_s787	188721	188879	159	+	1
Pcordatum_s787_g16312	E003	3.69169	0.00272936	2.74977	0.738497	1	0.727486	0.614096	0.600251	0.557087	0.710063	0.579161	-0.479442	-0.540527	-0.735353	-0.0715506	-0.634849	Pcordatum_s787	144959	145029	71	+	1
Pcordatum_s787_g16313	E005	1.60712	0.00834967	3.15334	0.676359	1	0.221909	0.364269	0.424576	0.433147	0.249455	0.42175	0.977877	1.31402	1.3594	0.218682	1.29894	Pcordatum_s787	214477	214539	63	+	1
Pcordatum_s787_g16313	E009	3.84853	0.00284021	3.59935	0.608411	1	0.77791	0.631786	0.596764	0.597464	0.613442	0.671374	-0.605789	-0.75951	-0.756398	-0.685806	-0.436498	Pcordatum_s787	248978	249038	61	+	1
Pcordatum_s787_g16313	E010	3.14926	0.0042569	6.15262	0.29165	0.823652	0.777785	0.631987	0.531039	0.522876	0.522309	0.539295	-0.604418	-1.0595	-1.09809	-1.10078	-1.02078	Pcordatum_s787	253354	253398	45	+	1
Pcordatum_s787_g16313	E007	4.45521	0.00223077	2.95738	0.706556	1	0.564352	0.631561	0.671031	0.765326	0.688681	0.63158	0.298797	0.467616	0.855243	0.541743	0.298881	Pcordatum_s787	241097	241147	51	+	1
Pcordatum_s787_g16313	E008	4.19242	0.00234846	1.83316	0.871715	1	0.602109	0.559379	0.635537	0.728967	0.652739	0.671335	-0.192535	0.146235	0.538341	0.220155	0.299125	Pcordatum_s787	248590	248648	59	+	1
Pcordatum_s787_g16313	E006	4.29954	0.00239168	4.22349	0.517709	1	0.522997	0.631558	0.653601	0.76531	0.688642	0.587827	0.491237	0.586061	1.04763	0.734032	0.298619	Pcordatum_s787	230654	230761	108	+	1
Pcordatum_s787_g16316	E007	1.646	0.00735916	0.378268	0.995907	1	0.377559	0.374479	0.350951	0.405849	0.420734	0.372117	-0.0176668	-0.155739	0.158199	0.238748	-0.0312718	Pcordatum_s787	327881	327940	60	+	1
Pcordatum_s787_g16316	E003	1.68326	0.00852699	3.4133	0.636545	1	0.576272	0.307208	0.446055	0.248751	0.305666	0.372179	-1.42882	-0.62728	-1.84071	-1.43893	-1.0302	Pcordatum_s787	288265	288312	48	+	1
Pcordatum_s787_g16316	E005	1.60595	0.00858477	1.20201	0.944685	1	0.228587	0.306897	0.377023	0.405833	0.420502	0.372235	0.568363	0.996866	1.15805	1.23744	0.969345	Pcordatum_s787	317442	317500	59	+	1
Pcordatum_s787_g16316	E002	1.63475	0.00946557	4.03553	0.544312	1	0.576251	0.375246	0.445998	0.248749	0.259376	0.33488	-1.01244	-0.627478	-1.84063	-1.76092	-1.25271	Pcordatum_s787	279538	279576	39	+	1
Pcordatum_s787_g16316	E004	1.69826	0.00853834	2.13981	0.829481	1	0.228522	0.307208	0.446353	0.40586	0.420502	0.334912	0.570925	1.374	1.15872	1.23797	0.747122	Pcordatum_s787	311793	311864	72	+	1
Pcordatum_s7880_g62547	E002	11.9252	0.00136782	0.137101	0.999647	1	1.09146	1.06845	1.07614	1.07911	1.08012	1.07725	-0.0833867	-0.0554813	-0.0447081	-0.0410462	-0.0514618	Pcordatum_s7880	28114	28651	538	+	1
Pcordatum_s7880_g62547	E001	10.8438	0.00137081	0.133286	0.999671	1	1.03017	1.05505	1.0467	1.04333	1.0424	1.0455	0.0909181	0.0604785	0.0481761	0.0447452	0.0560887	Pcordatum_s7880	23423	23455	33	+	1
Pcordatum_s7883_g62557	E006	146.716	0.0236772	28.7854	2.55471e-05	0.000566178	2.14573	2.07217	2.06146	2.38973	2.00271	2.10914	-0.246259	-0.282161	0.815019	-0.479154	-0.122432	Pcordatum_s7883	17578	17604	27	-	0
Pcordatum_s7883_g62557	E003	1405.68	0.00043609	6.24738	0.282886	0.811615	3.06157	3.06787	3.06853	3.03986	3.07153	3.07283	0.0209498	0.0231403	-0.0721937	0.0331102	0.0374475	Pcordatum_s7883	1730	2338	609	-	0
Pcordatum_s7883_g62557	E002	528.474	0.023262	59.7978	1.33817e-11	1.12041e-09	2.58547	2.69056	2.63138	2.13044	2.67454	2.64513	0.349895	0.152896	-1.51855	0.296573	0.198655	Pcordatum_s7883	1086	1557	472	-	0
Pcordatum_s7883_g62557	E001	688.835	0.0148571	94.2187	8.71854e-19	2.17729e-16	2.68299	2.80132	2.76435	2.21185	2.79901	2.75515	0.393804	0.270807	-1.57098	0.386122	0.240178	Pcordatum_s7883	334	909	576	-	0
Pcordatum_s7883_g62557	E005	499.64	0.00467529	76.8014	3.91294e-15	5.77314e-13	2.64991	2.59966	2.61329	2.86003	2.59398	2.59845	-0.16733	-0.121932	0.699232	-0.186238	-0.171349	Pcordatum_s7883	17059	17219	161	-	0
Pcordatum_s7883_g62557	E004	789.144	0.00457141	48.746	2.50099e-09	1.42005e-07	2.83909	2.80188	2.8158	2.98165	2.80797	2.79965	-0.123772	-0.0774725	0.474184	-0.10353	-0.131204	Pcordatum_s7883	16728	16875	148	-	0
Pcordatum_s7888_g62579	E009	97.5327	0.015332	7.17837	0.207709	0.690227	2.02883	2.01315	1.87126	1.95777	1.96418	1.90271	-0.0525889	-0.529412	-0.238505	-0.216978	-0.423573	Pcordatum_s7888	91989	92161	173	-	6.45038e-05
Pcordatum_s7888_g62579	E011	8.37547	0.0661676	16.6225	0.00527439	0.0512755	1.24053	1.03064	1.09223	0.743206	0.894407	0.813054	-0.752975	-0.528925	-1.8541	-1.26123	-1.57558	Pcordatum_s7888	96735	97088	354	-	6.45038e-05
Pcordatum_s7888_g62579	E014	82.6967	0.000484247	4.55023	0.473191	1	1.85649	1.87602	1.89189	1.89507	1.87362	1.90554	0.065776	0.119191	0.129875	0.0577009	0.165114	Pcordatum_s7888	98341	98343	3	-	6.45038e-05
Pcordatum_s7888_g62579	E012	68.1283	0.000725674	18.6715	0.00221252	0.0252245	1.71433	1.78361	1.8264	1.78786	1.80293	1.86472	0.23434	0.378751	0.248672	0.299569	0.507899	Pcordatum_s7888	98293	98334	42	-	6.45038e-05
Pcordatum_s7888_g62579	E015	106.905	0.000395023	5.99027	0.307167	0.84404	2.00514	1.96865	1.9863	2.03207	1.96801	1.98253	-0.122487	-0.063206	0.0903134	-0.124613	-0.0758647	Pcordatum_s7888	98344	98566	223	-	6.45038e-05
Pcordatum_s7888_g62579	E010	2.02559	0.0762754	14.4208	0.013146	0.104935	0.285669	0.781948	0.68129	0.223955	0.33387	0.529199	2.44097	2.03013	-0.463613	0.314438	1.35622	Pcordatum_s7888	95819	95837	19	-	6.45038e-05
Pcordatum_s7888_g62579	E008	8.87194	0.0220027	24.4663	0.000176598	0.00300342	1.02893	0.824147	0.809284	1.16533	0.863697	0.589094	-0.772902	-0.831162	0.492679	-0.61954	-1.74909	Pcordatum_s7888	91974	91988	15	-	6.45038e-05
Pcordatum_s7888_g62579	E007	6.75318	0.0496085	16.0021	0.00683818	0.063117	0.919912	0.727648	0.674977	1.07597	0.675193	0.531606	-0.752916	-0.971385	0.576736	-0.970473	-1.60741	Pcordatum_s7888	91956	91973	18	-	6.45038e-05
Pcordatum_s7888_g62579	E006	2.59396	0.194907	11.8256	0.0372576	0.226404	0.517562	0.155048	0.151129	0.756989	0.555852	0.171595	-2.41787	-2.4617	1.04005	0.179344	-2.24237	Pcordatum_s7888	91947	91955	9	-	6.45038e-05
Pcordatum_s7888_g62579	E001	7.24799	0.0255573	26.2682	7.91588e-05	0.00150996	1.00727	1.02254	0.913979	0.5262	1.15495	0.828847	0.0561648	-0.348103	-1.95859	0.535261	-0.674944	Pcordatum_s7888	61688	61768	81	-	6.45038e-05
Pcordatum_s7888_g62579	E013	79.9118	0.000490487	7.59847	0.179797	0.634033	1.82743	1.8553	1.88242	1.88085	1.85482	1.90034	0.093933	0.185242	0.179957	0.0923082	0.245558	Pcordatum_s7888	98335	98340	6	-	6.45038e-05
Pcordatum_s7888_g62579	E002	12.2575	0.0164661	36.4543	7.70407e-07	2.5095e-05	1.27809	1.21069	1.10743	0.730476	1.31521	1.05324	-0.237426	-0.606069	-2.03791	0.129897	-0.802441	Pcordatum_s7888	61961	62086	126	-	6.45038e-05
Pcordatum_s788_g16322	E027	4.27831	0.0294689	7.05055	0.216908	0.707428	0.747759	0.62382	0.520939	1.04031	0.656534	0.581508	-0.519339	-0.986718	1.11808	-0.378372	-0.706705	Pcordatum_s788	64670	64672	3	-	6.41289e-05
Pcordatum_s788_g16322	E008	5.63744	0.0191308	22.1463	0.000491102	0.00716595	0.699877	0.829422	0.671052	1.40034e-05	0.877855	0.833636	0.520257	-0.120656	-16.9244	0.707377	0.536674	Pcordatum_s788	35192	35250	59	-	6.41289e-05
Pcordatum_s788_g16322	E026	3.56722	0.0467523	4.51986	0.47723	1	0.518836	0.625067	0.579931	0.952958	0.548192	0.627063	0.482821	0.28292	1.79203	0.137903	0.491507	Pcordatum_s788	64667	64669	3	-	6.41289e-05
Pcordatum_s788_g16322	E028	4.27377	0.00283481	12.5345	0.0281543	0.184135	0.801419	0.62145	0.377037	1.04043	0.64466	0.605413	-0.743974	-1.94689	0.904226	-0.643472	-0.8144	Pcordatum_s788	64673	64675	3	-	6.41289e-05
Pcordatum_s788_g16322	E005	9.09373	0.0258988	27.1884	5.24188e-05	0.00105474	0.666813	1.03784	0.969654	0.367069	1.04901	1.03773	1.44375	1.19228	-1.45543	1.48456	1.44336	Pcordatum_s788	20300	20340	41	-	6.41289e-05
Pcordatum_s788_g16322	E006	6.52226	0.0727846	22.2814	0.000462877	0.00683052	0.598853	0.940513	0.741577	1.52586e-05	0.936559	0.917878	1.37785	0.604112	-16.3675	1.363	1.29262	Pcordatum_s788	29787	29799	13	-	6.41289e-05
Pcordatum_s788_g16322	E025	3.53043	0.00973481	7.07376	0.215212	0.704326	0.42567	0.622738	0.519236	0.953245	0.567955	0.649371	0.940464	0.469697	2.26089	0.696456	1.05555	Pcordatum_s788	64664	64666	3	-	6.41289e-05
Pcordatum_s788_g16322	E016	8.6289	0.00156538	7.47449	0.187675	0.649477	0.884583	0.920152	1.02858	1.22936	0.85218	0.933232	0.135076	0.538179	1.25928	-0.124507	0.184359	Pcordatum_s788	57726	57840	115	-	6.41289e-05
Pcordatum_s788_g16322	E003	19.6686	0.0986018	13.5782	0.0185229	0.135897	1.06099	1.31871	1.23842	0.891336	1.40876	1.23138	0.916336	0.634769	-0.630723	1.22902	0.609921	Pcordatum_s788	10277	10327	51	-	6.41289e-05
Pcordatum_s788_g16322	E004	22.4942	0.087544	16.1415	0.00645148	0.0604177	1.09539	1.38057	1.29221	0.926136	1.46102	1.30482	1.00673	0.699003	-0.62355	1.28453	0.743091	Pcordatum_s788	11457	11535	79	-	6.41289e-05
Pcordatum_s788_g16322	E030	4.71082	0.0468712	12.3795	0.0299418	0.192564	0.795565	0.507107	0.672992	1.15324	0.583261	0.709302	-1.24412	-0.499774	1.3348	-0.889987	-0.348293	Pcordatum_s788	64789	64808	20	-	6.41289e-05
Pcordatum_s788_g16322	E010	10.2563	0.0175448	31.4549	7.61605e-06	0.000193208	0.968453	1.13698	0.944214	0.221587	1.07196	1.04577	0.61468	-0.0905351	-3.64014	0.380232	0.284909	Pcordatum_s788	47269	47372	104	-	6.41289e-05
Pcordatum_s788_g16322	E020	1.71771	0.0397755	4.58985	0.467953	1	0.597807	0.2887	0.377914	0.635812	0.357974	0.319224	-1.64921	-1.09377	0.166511	-1.20972	-1.44764	Pcordatum_s788	57850	57858	9	-	6.41289e-05
Pcordatum_s788_g16322	E019	3.07338	0.00835696	9.11616	0.10452	0.45668	0.636015	0.509301	0.626477	0.953332	0.47548	0.436529	-0.575964	-0.041353	1.26311	-0.741669	-0.940788	Pcordatum_s788	57846	57849	4	-	6.41289e-05
Pcordatum_s788_g16322	E002	28.3549	0.0603046	17.0531	0.00440027	0.0442235	1.26114	1.40659	1.40525	1.09573	1.56291	1.38659	0.506806	0.502178	-0.588782	1.04377	0.437588	Pcordatum_s788	9934	10077	144	-	6.41289e-05
Pcordatum_s788_g16322	E029	6.57506	0.0202673	17.5338	0.00359116	0.0375506	0.916913	0.653297	0.671779	1.27617	0.76447	0.792416	-1.052	-0.973534	1.30115	-0.592501	-0.481109	Pcordatum_s788	64676	64788	113	-	6.41289e-05
Pcordatum_s788_g16322	E012	24.0963	0.00306303	36.4701	7.64818e-07	2.4927e-05	1.46002	1.31161	1.30893	1.71197	1.21006	1.31101	-0.514284	-0.523625	0.8596	-0.871241	-0.516356	Pcordatum_s788	48291	48320	30	-	6.41289e-05
Pcordatum_s788_g16322	E024	1.55118	0.0087409	3.3274	0.64965	1	0.367868	0.214105	0.376982	0.563483	0.329842	0.469427	-1.06456	0.0525816	0.997029	-0.22894	0.547081	Pcordatum_s788	64661	64663	3	-	6.41289e-05
Pcordatum_s788_g16322	E011	210.838	0.0212184	16.0884	0.00659618	0.0614437	2.29394	2.27557	2.31852	2.48192	2.21136	2.26083	-0.0613279	0.0820596	0.627067	-0.275872	-0.110579	Pcordatum_s788	47767	48290	524	-	6.41289e-05
Pcordatum_s788_g16322	E001	15.433	0.0250993	20.8823	0.000852587	0.0113747	1.04161	1.0265	1.09613	0.921242	1.33562	1.14928	-0.0553128	0.198048	-0.446642	1.04593	0.388992	Pcordatum_s788	7167	7260	94	-	6.41289e-05
Pcordatum_s788_g16322	E007	7.31959	0.0518345	25.9647	9.06545e-05	0.00169465	0.665816	0.967932	0.808553	1.57764e-05	0.989251	0.950683	1.19009	0.581333	-16.6096	1.26923	1.12572	Pcordatum_s788	29800	29923	124	-	6.41289e-05
Pcordatum_s788_g16322	E009	8.48595	0.0330281	28.1243	3.44181e-05	0.000734014	0.902038	1.05015	0.967218	1.79559e-05	0.97899	0.961458	0.550535	0.245043	-17.3653	0.288804	0.223578	Pcordatum_s788	44849	44897	49	-	6.41289e-05
Pcordatum_s788_g16322	E015	2.08561	0.00532754	4.29173	0.508223	1	0.42596	0.549237	0.453975	0.752495	0.384356	0.361489	0.60899	0.146151	1.48211	-0.227972	-0.359813	Pcordatum_s788	57682	57725	44	-	6.41289e-05
Pcordatum_s788_g16322	E018	3.54243	0.0293294	8.03997	0.154047	0.578792	0.664902	0.590064	0.71415	0.984091	0.513553	0.469855	-0.32551	0.205668	1.25399	-0.679165	-0.893455	Pcordatum_s788	57844	57845	2	-	6.41289e-05
Pcordatum_s788_g16322	E017	4.32152	0.00923992	4.019	0.546684	1	0.697701	0.683638	0.712342	0.984269	0.59988	0.649671	-0.0586802	0.0605878	1.11702	-0.419432	-0.202516	Pcordatum_s788	57841	57843	3	-	6.41289e-05
Pcordatum_s788_g16323	E004	2.5895	0.00830285	1.64454	0.895812	1	0.432386	0.423316	0.43084	0.833217	0.42802	0.425383	-0.0480884	-0.00815387	1.76788	-0.0230727	-0.0370728	Pcordatum_s788	78207	79425	1219	+	1
Pcordatum_s788_g16323	E002	1.80632	0.00866559	0.210675	0.998995	1	0.329964	0.357682	0.318401	0.000176731	0.335003	0.367585	0.168421	-0.0730392	-11.4488	0.0312912	0.226529	Pcordatum_s788	67318	67502	185	+	1
Pcordatum_s7890_g62589	E003	3.79458	0.00289547	0.175359	0.999357	1	0.665976	0.674963	0.641809	0.658552	0.675038	0.678653	0.0379619	-0.103179	-0.0315232	0.0382766	0.0534878	Pcordatum_s7890	70091	70342	252	+	1
Pcordatum_s7890_g62589	E002	2.97909	0.00352259	1.08876	0.955094	1	0.520228	0.587629	0.560219	0.619136	0.542569	0.611273	0.310884	0.186698	0.450315	0.105153	0.415828	Pcordatum_s7890	69354	69441	88	+	1
Pcordatum_s7893_g62601	E002	5.62806	0.00269252	0.636869	0.986253	1	0.71471	0.714659	0.719362	0.715008	0.719428	0.71984	-0.000207103	0.0191249	0.00122703	0.0193923	0.0210854	Pcordatum_s7893	140223	141080	858	+	1
Pcordatum_s7894_g62606	E007	9.17105	0.0301222	5.72804	0.333587	0.877999	0.861598	1.06659	1.02405	0.919844	0.988844	1.0436	0.765032	0.609702	0.222079	0.479978	0.681296	Pcordatum_s7894	146696	146754	59	+	1.01336e-07
Pcordatum_s7894_g62606	E010	3.15537	0.130797	2.97749	0.703456	1	0.433791	0.619742	0.644431	0.562059	0.729773	0.551048	0.884439	0.991418	0.626602	1.34849	0.575968	Pcordatum_s7894	146834	146839	6	+	1.01336e-07
Pcordatum_s7894_g62606	E011	2.40209	0.143017	2.58677	0.763374	1	0.480257	0.591282	0.430831	0.475285	0.622199	0.41379	0.521426	-0.252873	-0.024758	0.657893	-0.34392	Pcordatum_s7894	146840	146853	14	+	1.01336e-07
Pcordatum_s7894_g62606	E005	395.125	0.0342283	20.0085	0.00124515	0.0156488	2.55996	2.5127	2.53012	2.85128	2.53261	2.59938	-0.157462	-0.0994103	0.969672	-0.0911185	0.131294	Pcordatum_s7894	142570	143000	431	+	1.01336e-07
Pcordatum_s7894_g62606	E017	181.61	0.00580541	33.8165	2.58986e-06	7.35618e-05	2.22796	2.23629	2.27128	2.18367	2.26335	2.28068	0.0278256	0.144707	-0.14806	0.118229	0.176098	Pcordatum_s7894	155388	155559	172	+	1.01336e-07
Pcordatum_s7894_g62606	E009	10.2354	0.00344418	8.03377	0.154384	0.579373	0.934855	1.00613	1.11789	0.954787	1.06805	1.10206	0.265198	0.67181	0.0746933	0.491707	0.614803	Pcordatum_s7894	146810	146833	24	+	1.01336e-07
Pcordatum_s7894_g62606	E015	1.88446	0.0577127	3.91216	0.562132	1	0.32593	0.531014	0.514919	0.369773	0.53758	0.353432	1.0999	1.02352	0.264515	1.13072	0.16844	Pcordatum_s7894	154931	155027	97	+	1.01336e-07
Pcordatum_s7894_g62606	E012	53.979	0.00402461	10.6607	0.058537	0.309635	1.73178	1.74443	1.71211	1.70795	1.73644	1.69738	0.0427841	-0.0666083	-0.0807042	0.0157486	-0.11652	Pcordatum_s7894	154844	154884	41	+	1.01336e-07
Pcordatum_s7894_g62606	E008	14.2564	0.0149191	9.76623	0.0821364	0.390819	1.08145	1.15045	1.21268	1.04073	1.19093	1.27683	0.248256	0.469579	-0.148144	0.39245	0.695535	Pcordatum_s7894	146755	146809	55	+	1.01336e-07
Pcordatum_s7894_g62606	E016	119.036	0.0130778	12.2711	0.0312565	0.198933	2.05792	2.04646	2.09176	2.02604	2.07682	2.07942	-0.038411	0.11337	-0.106889	0.0633046	0.0720179	Pcordatum_s7894	155343	155387	45	+	1.01336e-07
Pcordatum_s7894_g62606	E006	35.9715	0.000736687	51.3268	7.41295e-10	4.55904e-08	1.70113	1.58632	1.39727	1.73557	1.39976	1.48567	-0.390286	-1.03938	0.116627	-1.03076	-0.73469	Pcordatum_s7894	143001	143020	20	+	1.01336e-07
Pcordatum_s7894_g62606	E014	68.9112	0.00609945	13.7164	0.0175148	0.130694	1.8296	1.83642	1.84716	1.79006	1.84943	1.80791	0.0229757	0.0591699	-0.133436	0.0668215	-0.0731609	Pcordatum_s7894	154893	154930	38	+	1.01336e-07
Pcordatum_s7894_g62606	E018	5.76481	0.0220213	6.54026	0.257137	0.772453	0.887929	0.68616	0.849172	0.884727	0.907962	0.649761	-0.803042	-0.148912	-0.0122231	0.0761865	-0.957055	Pcordatum_s7894	155560	155581	22	+	1.01336e-07
Pcordatum_s7894_g62606	E013	63.3255	0.0050623	12.7572	0.025763	0.17336	1.79374	1.81059	1.80324	1.76117	1.80328	1.77028	0.0568806	0.0320837	-0.110034	0.0322033	-0.0792111	Pcordatum_s7894	154885	154892	8	+	1.01336e-07
Pcordatum_s7896_g62614	E002	1.77021	0.0156191	10.7653	0.0562364	0.301699	0.318966	0.341771	0.303096	0.375301	0.405717	0.960129	0.142263	-0.103107	0.340551	0.510964	2.90518	Pcordatum_s7896	135865	136469	605	-	0.835818
Pcordatum_s7899_g62621	E001	144.183	0.0123272	30.8945	9.82722e-06	0.000242374	2.17395	2.09747	2.07455	2.31704	2.15299	2.0815	-0.255952	-0.332698	0.478064	-0.0701224	-0.30944	Pcordatum_s7899	41113	41457	345	-	0.000663026
Pcordatum_s7899_g62621	E003	37.1667	0.00464261	21.0325	0.000798684	0.0107777	1.54851	1.58341	1.60943	1.36769	1.5395	1.58199	0.119169	0.207847	-0.622543	-0.0308125	0.114322	Pcordatum_s7899	42876	42967	92	-	0.000663026
Pcordatum_s7899_g62621	E002	103.557	0.00279937	23.6871	0.00024932	0.00403444	1.97505	2.01263	2.01794	1.94988	1.99248	2.02384	0.126108	0.143934	-0.0845588	0.0585058	0.163693	Pcordatum_s7899	42038	42219	182	-	0.000663026
Pcordatum_s789_g16335	E002	1.98254	0.00604124	1.02354	0.960645	1	0.436227	0.486834	0.420935	0.427734	0.54333	0.525394	0.257023	-0.0809936	-0.044771	0.527388	0.443207	Pcordatum_s789	56969	57556	588	+	1
Pcordatum_s789_g16335	E004	4.47032	0.00278783	4.69275	0.454515	0.998784	0.689529	0.664617	0.751064	0.800011	0.601497	0.719023	-0.104804	0.252568	0.447953	-0.378218	0.122109	Pcordatum_s789	58017	58421	405	+	1
Pcordatum_s789_g16335	E003	1.78911	0.00808017	3.88232	0.56648	1	0.436416	0.522578	0.420776	0.325959	0.543293	0.288013	0.428862	-0.0828335	-0.630973	0.52622	-0.879923	Pcordatum_s789	57725	57805	81	+	1
Pcordatum_s789_g16338	E002	5.17278	0.00292328	0.888593	0.971042	1	0.722785	0.725174	0.71092	0.822135	0.712923	0.72381	0.00978351	-0.0487764	0.397337	-0.0405223	0.004197	Pcordatum_s789	276307	276828	522	+	1
Pcordatum_s789_g16343	E007	4.87153	0.0038953	15.6995	0.00775647	0.0698931	0.608388	1.0336	0.558653	0.708399	0.603565	0.607763	1.6805	-0.223611	0.426125	-0.0212969	-0.00275624	Pcordatum_s789	589063	590487	1425	+	0.224029
Pcordatum_s78_g2877	E002	2.70539	0.00358856	1.49542	0.913598	1	0.199218	0.199793	0.168851	0.164574	0.216479	0.174703	0.00518342	-0.292586	-0.337156	0.150826	-0.233073	Pcordatum_s78	242219	242290	72	+	1
Pcordatum_s78_g2877	E005	2.2499	0.00466257	3.34998	0.646199	1	0.0909124	0.148841	0.213189	0.164571	0.174383	0.150042	0.811862	1.4445	0.984492	1.0854	0.825561	Pcordatum_s78	252302	252376	75	+	1
Pcordatum_s78_g2877	E003	3.22637	0.00294327	0.872721	0.972165	1	0.230041	0.215574	0.198865	0.164575	0.236082	0.220187	-0.119786	-0.266126	-0.600081	0.0483287	-0.0809389	Pcordatum_s78	247732	247772	41	+	1
Pcordatum_s78_g2877	E004	3.33948	0.00289954	0.730253	0.981267	1	0.258827	0.215574	0.226986	0.164576	0.22638	0.220187	-0.342159	-0.247176	-0.822444	-0.252132	-0.303312	Pcordatum_s78	251468	251507	40	+	1
Pcordatum_s78_g2878	E002	7.03172	0.00203168	4.73975	0.448459	0.994064	0.925537	0.839459	0.875626	0.804904	0.872012	0.903245	-0.329184	-0.189664	-0.464331	-0.20352	-0.0843253	Pcordatum_s78	329793	330722	930	+	1
Pcordatum_s78_g2883	E002	5.9084	0.00382603	10.8792	0.0538289	0.292808	0.740109	0.690622	1.07087	0.719447	0.7516	0.685956	-0.203646	1.26038	-0.0843585	0.0465218	-0.223143	Pcordatum_s78	385394	386329	936	+	0.818708
Pcordatum_s78_g2884	E007	2.20942	0.149226	17.9421	0.00301987	0.0325748	0.29494	0.330293	0.409697	1.82933	0.170146	0.323286	0.22903	0.69023	6.09611	-1.01933	0.185013	Pcordatum_s78	445025	446457	1433	+	0.104789
Pcordatum_s78_g2884	E005	1.76973	0.00769525	6.91209	0.227261	0.725725	0.217517	0.282565	0.147443	0.00274461	0.533688	0.220236	0.495805	-0.685487	-6.68016	1.89463	0.0228136	Pcordatum_s78	414836	415142	307	+	0.104789
Pcordatum_s78_g2884	E006	2.32285	0.149226	7.9667	0.15808	0.588061	0.427265	0.197623	0.463662	0.00274469	0.475184	0.250757	-1.5391	0.188556	-8.04518	0.246486	-1.09975	Pcordatum_s78	433000	434312	1313	+	0.104789
Pcordatum_s78_g2885	E003	3.79432	0.00295364	9.46027	0.0920548	0.421666	0.5421	0.737092	0.517302	0.901604	0.482347	0.579902	0.843867	-0.116911	1.48894	-0.286804	0.173195	Pcordatum_s78	451829	451954	126	-	1
Pcordatum_s78_g2885	E002	2.74002	0.00522295	5.06371	0.408155	0.961165	0.456824	0.325059	0.562809	0.00268376	0.457367	0.391283	-0.742179	0.510713	-8.23146	0.00277422	-0.349724	Pcordatum_s78	451281	451460	180	-	1
Pcordatum_s78_g2885	E001	2.3589	0.00566202	4.53614	0.475062	1	0.406711	0.192476	0.409754	0.52181	0.528637	0.369044	-1.47571	0.0165926	0.584118	0.616441	-0.211963	Pcordatum_s78	450533	450571	39	-	1
Pcordatum_s78_g2886	E015	16.7885	0.00093352	11.0332	0.0507266	0.280944	1.20818	0.998839	1.06146	1.19958	1.25114	1.16193	-0.755626	-0.526182	-0.030452	0.15165	-0.164373	Pcordatum_s78	470746	470760	15	+	0.00807895
Pcordatum_s78_g2886	E018	70.8361	0.000691223	9.89215	0.0783493	0.378101	1.76917	1.84924	1.7612	1.74587	1.79428	1.83948	0.270191	-0.0269421	-0.0787655	0.0848142	0.237319	Pcordatum_s78	470780	470788	9	+	0.00807895
Pcordatum_s78_g2886	E009	7.69128	0.0243023	13.3579	0.0202464	0.144927	1.0242	0.433893	0.80564	0.881395	0.869368	0.827433	-2.48012	-0.828143	-0.534285	-0.58038	-0.742712	Pcordatum_s78	461166	461177	12	+	0.00807895
Pcordatum_s78_g2886	E017	42.5064	0.000623479	2.74735	0.738868	1	1.56668	1.6099	1.54934	1.54147	1.59224	1.52836	0.147394	-0.0592227	-0.0861634	0.087197	-0.130996	Pcordatum_s78	470769	470779	11	+	0.00807895
Pcordatum_s78_g2886	E005	20.0469	0.000975657	20.5905	0.000967768	0.0126595	1.29518	1.06772	1.33683	1.28275	1.15657	1.01536	-0.809627	0.145393	-0.0435247	-0.48971	-1.00095	Pcordatum_s78	461146	461154	9	+	0.00807895
Pcordatum_s78_g2886	E006	17.0161	0.00119602	15.4859	0.00847603	0.0747882	1.22896	1.01732	1.3106	1.17451	1.1469	0.992987	-0.761023	0.286647	-0.193022	-0.291515	-0.850713	Pcordatum_s78	461155	461156	2	+	0.00807895
Pcordatum_s78_g2886	E016	27.9477	0.000819062	5.24417	0.386813	0.938964	1.41695	1.37386	1.30367	1.38388	1.43704	1.32795	-0.149156	-0.393538	-0.114415	0.0693292	-0.308771	Pcordatum_s78	470761	470768	8	+	0.00807895
Pcordatum_s78_g2886	E008	7.33344	0.00227152	18.9153	0.00199319	0.0230612	0.989985	0.358398	0.78557	0.898672	0.806196	0.712661	-2.77403	-0.781458	-0.342342	-0.699889	-1.07628	Pcordatum_s78	461164	461165	2	+	0.00807895
Pcordatum_s78_g2886	E020	88.0109	0.000587307	24.6821	0.00016047	0.00277078	1.80852	1.96795	1.84209	1.84629	1.86565	1.9562	0.536602	0.113217	0.12738	0.192593	0.497128	Pcordatum_s78	494688	494910	223	+	0.00807895
Pcordatum_s78_g2886	E007	11.6442	0.00368171	8.86209	0.114693	0.484138	1.05547	0.787487	1.07315	1.05196	1.00967	0.889788	-1.01422	0.0642632	-0.0127867	-0.167704	-0.616538	Pcordatum_s78	461157	461163	7	+	0.00807895
Pcordatum_s78_g2886	E004	22.6158	0.00176548	18.4338	0.00244912	0.0274826	1.32053	1.14088	1.4013	1.32788	1.19357	1.12972	-0.634388	0.280546	0.0256297	-0.446555	-0.674407	Pcordatum_s78	461131	461145	15	+	0.00807895
Pcordatum_s78_g2886	E003	23.7556	0.0010415	21.6263	0.000616538	0.00871309	1.35249	1.15401	1.40168	1.35678	1.21078	1.11262	-0.698724	0.170557	0.0148989	-0.496854	-0.847132	Pcordatum_s78	460967	461130	164	+	0.00807895
Pcordatum_s78_g2886	E014	5.48357	0.00167563	10.4779	0.0627734	0.324915	0.661745	0.601092	0.550475	0.846576	0.620613	0.712619	-0.263022	-0.492058	0.746996	-0.177129	0.212762	Pcordatum_s78	470720	470745	26	+	0.00807895
Pcordatum_s78_g2886	E010	2.36509	0.0275573	10.7911	0.0556836	0.299784	0.623382	5.43958e-06	0.464839	0.508879	0.413553	0.309508	-17.9635	-0.740293	-0.523165	-1.00825	-1.62286	Pcordatum_s78	461178	461230	53	+	0.00807895
Pcordatum_s78_g2886	E019	103.197	0.000493818	17.0093	0.00448217	0.0448668	1.89803	2.02228	1.92178	1.91737	1.93655	1.99673	0.417335	0.0798834	0.0650421	0.129508	0.331627	Pcordatum_s78	470789	470890	102	+	0.00807895
Pcordatum_s78_g2887	E001	3.16721	0.00368154	3.57231	0.612475	1	0.593871	0.493602	0.603153	0.739285	0.627327	0.536997	-0.467214	0.0412261	0.616971	0.147247	-0.259643	Pcordatum_s78	478266	478290	25	-	0.953299
Pcordatum_s78_g2887	E004	2.61984	0.00935172	10.072	0.0732203	0.361705	0.573887	0.620115	0.427303	0.278123	0.460759	0.770153	0.205616	-0.714728	-1.6152	-0.541095	0.831209	Pcordatum_s78	484599	485174	576	-	0.953299
Pcordatum_s78_g2887	E002	5.84872	0.00187998	3.36288	0.644229	1	0.789642	0.822311	0.825465	0.888163	0.841304	0.738724	0.12864	0.140965	0.382929	0.202635	-0.204346	Pcordatum_s78	478489	478779	291	-	0.953299
Pcordatum_s78_g2890	E001	143.133	0.0126916	10.2126	0.0694305	0.348378	2.03176	1.99277	1.9865	2.0678	2.16745	2.05079	-0.130769	-0.151835	0.12081	0.454394	0.0637963	Pcordatum_s78	826293	826531	239	+	0.929689
Pcordatum_s78_g2890	E007	89.46	0.000734193	5.37486	0.371863	0.922848	1.8299	1.82902	1.84462	1.8247	1.75542	1.83316	-0.0029796	0.0496229	-0.0175464	-0.251486	0.010991	Pcordatum_s78	828555	828769	215	+	0.929689
Pcordatum_s78_g2890	E005	7.51955	0.00913154	8.14043	0.148664	0.567282	0.908561	0.846672	0.870693	0.725019	0.876521	0.620471	-0.237046	-0.144424	-0.720728	-0.122072	-1.16216	Pcordatum_s78	827264	827266	3	+	0.929689
Pcordatum_s78_g2890	E008	143.399	0.00740347	9.36084	0.0955086	0.432337	2.0194	2.01495	2.01183	2.09929	1.96358	2.02736	-0.0149018	-0.0253761	0.267743	-0.18732	0.0266908	Pcordatum_s78	831669	831986	318	+	0.929689
Pcordatum_s78_g2890	E003	12.7633	0.00320878	7.73977	0.171172	0.616199	1.01394	1.1045	1.12933	0.915384	1.14764	1.00585	0.32964	0.418971	-0.367355	0.484546	-0.0297996	Pcordatum_s78	826937	826993	57	+	0.929689
Pcordatum_s78_g2890	E004	65.9318	0.0115302	8.98434	0.10969	0.470784	1.7326	1.767	1.75421	1.60482	1.76206	1.74469	0.116317	0.0730807	-0.433817	0.0996474	0.0408951	Pcordatum_s78	826994	827263	270	+	0.929689
Pcordatum_s78_g2890	E006	2.92863	0.0152702	5.40819	0.368118	0.918751	0.442836	0.603662	0.400747	0.612771	0.285942	0.413078	0.766452	-0.225135	0.806608	-0.927648	-0.157775	Pcordatum_s78	828546	828554	9	+	0.929689
Pcordatum_s78_g2895	E004	1.6594	0.013246	0.901328	0.970125	1	0.441195	0.365859	0.419963	0.398554	0.367257	0.367229	-0.414357	-0.112154	-0.228701	-0.406211	-0.406373	Pcordatum_s78	990950	991511	562	-	1
Pcordatum_s78_g2899	E001	1.86078	0.016846	5.23032	0.388423	0.940576	0.476585	0.62602	0.46138	0.358908	0.262513	0.467723	0.692815	-0.0764906	-0.635429	-1.26569	-0.044416	Pcordatum_s78	1124499	1124711	213	-	1
Pcordatum_s78_g2899	E002	3.90236	0.00366231	4.02986	0.545126	1	0.652361	0.740416	0.626468	0.722778	0.756347	0.635051	0.366422	-0.111628	0.294482	0.430843	-0.0744073	Pcordatum_s78	1135392	1136157	766	-	1
Pcordatum_s78_g2900	E002	1.60425	0.0152799	2.88033	0.718428	1	0.368391	0.355206	0.360497	0.52838	0.336389	0.396183	-0.0774909	-0.0461747	0.830984	-0.19137	0.157777	Pcordatum_s78	1174930	1176199	1270	-	1
Pcordatum_s78_g2902	E002	2.31662	0.00654475	8.50509	0.130509	0.524654	0.525254	0.462479	0.463902	0.617948	0.494455	0.370741	-0.307243	-0.300032	0.42126	-0.148119	-0.802586	Pcordatum_s78	1274752	1274896	145	-	1
Pcordatum_s78_g2902	E001	2.54714	0.0598093	5.96965	0.309184	0.8464	0.559957	0.463773	0.492698	0.618856	0.495628	0.567815	-0.462332	-0.318357	0.263592	-0.304034	0.0359048	Pcordatum_s78	1274163	1274484	322	-	1
Pcordatum_s78_g2905	E013	3.0095	0.00386409	1.76134	0.881083	1	0.428114	0.54676	0.45668	0.486809	0.591386	0.462148	0.586081	0.148552	0.299653	0.789136	0.176378	Pcordatum_s78	1535319	1535363	45	-	1
Pcordatum_s78_g2905	E010	2.51773	0.00421726	7.18903	0.206957	0.68868	0.491171	0.441239	0.714986	0.613014	0.407358	0.489585	-0.252156	0.996752	0.563829	-0.432719	-0.00778308	Pcordatum_s78	1527983	1528126	144	-	1
Pcordatum_s78_g2905	E012	2.26029	0.00472986	1.97075	0.853177	1	0.264781	0.441414	0.522124	0.486903	0.47273	0.432661	1.07001	1.47061	1.30028	1.22986	1.02417	Pcordatum_s78	1534639	1534696	58	-	1
Pcordatum_s78_g2905	E014	4.38964	0.00223829	2.63186	0.756518	1	0.679269	0.655781	0.456692	0.612906	0.693785	0.645065	-0.0994033	-1.02075	-0.284915	0.0607189	-0.145256	Pcordatum_s78	1540915	1541022	108	-	1
Pcordatum_s78_g2905	E011	2.34313	0.00485765	5.17569	0.394818	0.947714	0.491157	0.479162	0.629093	0.308338	0.389377	0.515474	-0.0592323	0.63411	-1.02124	-0.53215	0.117736	Pcordatum_s78	1533466	1533520	55	-	1
Pcordatum_s78_g2905	E015	3.47389	0.00308541	3.60316	0.607839	1	0.679112	0.630962	0.379532	0.486734	0.591467	0.563112	-0.205452	-1.43551	-0.869424	-0.379212	-0.507322	Pcordatum_s78	1542684	1542779	96	-	1
Pcordatum_s78_g2906	E001	46.5872	0.0151771	11.6885	0.0393148	0.23522	1.67723	1.64827	1.49537	1.66622	1.64865	1.55684	-0.0983585	-0.620357	-0.0373945	-0.0970479	-0.409856	Pcordatum_s78	1567280	1567457	178	+	0.374181
Pcordatum_s78_g2906	E002	29.4193	0.00227293	14.015	0.0155146	0.119025	1.38776	1.39117	1.54684	1.43348	1.39449	1.49579	0.0117981	0.547218	0.158004	0.0232755	0.372344	Pcordatum_s78	1567840	1567959	120	+	0.374181
Pcordatum_s78_g2906	E003	26.7001	0.0149727	2.5071	0.775425	1	1.40375	1.43825	1.43176	1.3555	1.43312	1.41792	0.119127	0.096759	-0.167251	0.101432	0.0489619	Pcordatum_s78	1568324	1568536	213	+	0.374181
Pcordatum_s78_g2907	E001	7.63348	0.0028391	9.86386	0.079186	0.381182	0.815323	0.785927	0.713105	0.903362	0.928357	0.876282	-0.116018	-0.410429	0.3395	0.434006	0.236231	Pcordatum_s78	1573822	1573994	173	+	0.993505
Pcordatum_s78_g2907	E002	3.72407	0.00522274	9.71539	0.0837131	0.39571	0.691453	0.737742	0.860077	0.563407	0.529956	0.6011	0.190559	0.674131	-0.55763	-0.712856	-0.38801	Pcordatum_s78	1577800	1577821	22	+	0.993505
Pcordatum_s7908_g62654	E009	64.8312	0.00309769	23.4762	0.000273659	0.00437188	1.81406	1.77271	1.79618	1.93917	1.75202	1.74443	-0.139632	-0.0603385	0.421218	-0.209543	-0.235217	Pcordatum_s7908	34977	35160	184	+	0.00101286
Pcordatum_s7908_g62654	E008	8.07553	0.00184339	7.02243	0.218977	0.710881	0.994169	0.820185	0.988393	0.993696	1.02357	0.817164	-0.660453	-0.0213668	-0.00174928	0.108288	-0.672282	Pcordatum_s7908	34963	34976	14	+	0.00101286
Pcordatum_s7908_g62654	E011	5.34237	0.0297569	4.81154	0.43931	0.986745	0.822989	0.850073	0.851201	0.657066	0.668023	0.887167	0.105322	0.109682	-0.675112	-0.628598	0.247839	Pcordatum_s7908	40662	40664	3	+	0.00101286
Pcordatum_s7908_g62654	E015	10.0983	0.00163805	22.2185	0.000475814	0.00698976	1.13325	1.25148	0.918144	0.857182	1.07666	0.990673	0.419827	-0.789936	-1.02262	-0.20402	-0.518848	Pcordatum_s7908	41536	41575	40	+	0.00101286
Pcordatum_s7908_g62654	E013	5.16014	0.0245915	6.73823	0.240848	0.748398	0.580934	0.924546	0.798383	0.657461	0.763619	0.854282	1.39792	0.911598	0.334863	0.773189	1.12988	Pcordatum_s7908	41005	41095	91	+	0.00101286
Pcordatum_s7908_g62654	E017	38.2358	0.000902381	23.0155	0.000335268	0.00520197	1.55063	1.64012	1.58316	1.44486	1.63004	1.63806	0.305034	0.111081	-0.362932	0.270737	0.298028	Pcordatum_s7908	41689	41704	16	+	0.00101286
Pcordatum_s7908_g62654	E006	5.48398	0.00182347	8.62424	0.125024	0.51043	0.877005	0.675949	0.815298	0.757549	0.94132	0.681891	-0.804134	-0.239101	-0.468487	0.243727	-0.779163	Pcordatum_s7908	34734	34785	52	+	0.00101286
Pcordatum_s7908_g62654	E010	3.38966	0.0881267	2.35745	0.797793	1	0.678569	0.776944	0.679403	0.527485	0.518906	0.624645	0.402335	0.0035052	-0.670575	-0.711274	-0.230622	Pcordatum_s7908	40619	40661	43	+	0.00101286
Pcordatum_s7908_g62654	E004	57.3305	0.00392514	28.4263	3.00398e-05	0.000650502	1.77794	1.64298	1.76776	1.89244	1.68235	1.71164	-0.457277	-0.0344016	0.386018	-0.323565	-0.224279	Pcordatum_s7908	34531	34729	199	+	0.00101286
Pcordatum_s7908_g62654	E012	23.2724	0.0168531	6.00932	0.305313	0.84145	1.36537	1.43924	1.31867	1.31492	1.33579	1.47116	0.255503	-0.162548	-0.175623	-0.102868	0.365389	Pcordatum_s7908	40665	40806	142	+	0.00101286
Pcordatum_s7908_g62654	E018	36.9218	0.000779728	21.062	0.000788506	0.010672	1.52723	1.62102	1.56629	1.44026	1.61348	1.62921	0.320084	0.133522	-0.298741	0.29442	0.347952	Pcordatum_s7908	41705	41705	1	+	0.00101286
Pcordatum_s7908_g62654	E005	28.4483	0.000818092	29.8476	1.5803e-05	0.000370436	1.45528	1.31101	1.44861	1.63239	1.40406	1.37206	-0.500071	-0.022964	0.605783	-0.176746	-0.287568	Pcordatum_s7908	34730	34733	4	+	0.00101286
Pcordatum_s7908_g62654	E014	2.11385	0.0271848	5.73798	0.332555	0.876322	0.381041	0.70902	0.440915	0.486848	0.450276	0.336321	1.55147	0.32546	0.558055	0.373928	-0.264491	Pcordatum_s7908	41096	41162	67	+	0.00101286
Pcordatum_s7908_g62654	E016	39.9212	0.000775162	29.6152	1.75566e-05	0.00040724	1.55631	1.6652	1.5897	1.45398	1.65259	1.67457	0.370822	0.113961	-0.350925	0.327989	0.402645	Pcordatum_s7908	41576	41688	113	+	0.00101286
Pcordatum_s790_g16351	E007	1.73905	0.00633756	5.49304	0.35871	0.908415	0.307185	0.467197	0.26658	0.590504	0.363372	0.527552	0.909657	-0.27935	1.49294	0.347555	1.20391	Pcordatum_s790	508946	508997	52	-	1
Pcordatum_s790_g16351	E011	4.47363	0.00243687	8.282	0.141363	0.55005	0.737239	0.715093	0.840891	0.52067	0.771465	0.569079	-0.0905862	0.411413	-0.945331	0.138001	-0.72028	Pcordatum_s790	595932	596060	129	-	1
Pcordatum_s790_g16351	E009	3.33389	0.00336094	2.04808	0.842453	1	0.678926	0.572552	0.719043	0.590637	0.595924	0.56911	-0.463551	0.166604	-0.382137	-0.358556	-0.479187	Pcordatum_s790	518648	518719	72	-	1
Pcordatum_s790_g16351	E010	4.02863	0.00254739	4.1194	0.532357	1	0.708998	0.625483	0.784346	0.590554	0.746712	0.60705	-0.35372	0.305065	-0.507749	0.154142	-0.4345	Pcordatum_s790	526909	526995	87	-	1
Pcordatum_s790_g16351	E006	1.64117	0.00672968	5.89693	0.316377	0.855306	0.307191	0.38893	0.266572	0.590499	0.363369	0.569178	0.494083	-0.279448	1.49288	0.347496	1.39675	Pcordatum_s790	498512	498597	86	-	1
Pcordatum_s790_g16351	E008	1.88764	0.0059196	4.18888	0.522555	1	0.374985	0.466938	0.382397	0.59065	0.297064	0.569169	0.493416	0.042313	1.07866	-0.482008	0.981824	Pcordatum_s790	517757	517803	47	-	1
Pcordatum_s7910_g62665	E003	3.18529	0.00328234	0.646342	0.985783	1	0.280372	0.313155	0.391406	0.00985643	0.387929	0.300026	0.220138	0.689276	-5.30439	0.669779	0.133993	Pcordatum_s7910	39180	39305	126	-	1
Pcordatum_s7910_g62665	E004	3.11857	0.00355686	1.42379	0.921693	1	0.244468	0.334976	0.407186	0.00985638	0.360075	0.300029	0.621331	1.03978	-5.04109	0.772762	0.397321	Pcordatum_s7910	39672	39951	280	-	1
Pcordatum_s7910_g62665	E002	2.12006	0.00807825	3.58361	0.610775	1	0.205627	0.241036	0.163685	0.00985634	0.314716	0.275355	0.293048	-0.403692	-4.72142	0.81319	0.547707	Pcordatum_s7910	38753	39023	271	-	1
Pcordatum_s7913_g62672	E004	3.77588	0.00265241	0.669039	0.984625	1	0.622946	0.591919	0.619284	0.417672	0.612575	0.628759	-0.13688	-0.0159929	-0.984135	-0.0453985	0.0252995	Pcordatum_s7913	7953	8018	66	+	1
Pcordatum_s7913_g62672	E009	6.20145	0.00211599	1.17455	0.947295	1	0.786521	0.833583	0.812249	0.872965	0.743878	0.733645	0.185007	0.101596	0.337172	-0.171042	-0.212626	Pcordatum_s7913	11114	11840	727	+	1
Pcordatum_s7913_g62672	E006	2.3989	0.00467684	0.847829	0.973883	1	0.464823	0.467982	0.452031	0.626532	0.51482	0.456308	0.0159436	-0.0651731	0.754093	0.245718	-0.0432692	Pcordatum_s7913	10028	10059	32	+	1
Pcordatum_s7913_g62672	E008	2.65744	0.00422708	2.48732	0.778403	1	0.464859	0.46801	0.476838	0.766962	0.514827	0.551048	0.0159019	0.0601318	1.33875	0.24557	0.41583	Pcordatum_s7913	10872	10912	41	+	1
Pcordatum_s7913_g62672	E005	4.29512	0.00216987	0.824493	0.975445	1	0.654805	0.591937	0.652711	0.626574	0.673817	0.673814	-0.274203	-0.00894271	-0.121601	0.0806246	0.080608	Pcordatum_s7913	9904	10027	124	+	1
Pcordatum_s7915_g62677	E010	1.70829	0.00890393	2.89287	0.716497	1	0.245309	0.21754	0.397123	0.000306166	0.38732	0.365344	-0.223524	0.977932	-10.0721	0.923171	0.797189	Pcordatum_s7915	92170	92248	79	-	1
Pcordatum_s7915_g62677	E008	2.67642	0.00418731	5.57461	0.349834	0.898581	0.515576	0.217396	0.511152	0.582726	0.490674	0.463186	-1.80984	-0.0211947	0.311067	-0.120592	-0.257617	Pcordatum_s7915	88222	88286	65	-	1
Pcordatum_s7915_g62677	E007	2.22713	0.00570958	0.350839	0.996576	1	0.462021	0.419413	0.397396	0.582713	0.387576	0.417063	-0.222126	-0.342141	0.57453	-0.396972	-0.234752	Pcordatum_s7915	26324	26365	42	-	1
Pcordatum_s7915_g62677	E004	2.69836	0.00427782	0.642237	0.985988	1	0.515578	0.555815	0.422664	0.582725	0.47204	0.463104	0.18865	-0.468261	0.311051	-0.213017	-0.258041	Pcordatum_s7915	9105	9203	99	-	1
Pcordatum_s7915_g62677	E005	2.46312	0.00402164	1.99567	0.849744	1	0.563155	0.555821	0.397542	0.000306184	0.410227	0.440675	-0.0336388	-0.827174	-11.8795	-0.757569	-0.595578	Pcordatum_s7915	13559	13601	43	-	1
Pcordatum_s7915_g62677	E003	1.72241	0.0116298	4.09658	0.535596	1	0.401506	0.555009	0.341401	0.582665	0.282633	0.306566	0.76791	-0.347842	0.893752	-0.729582	-0.568098	Pcordatum_s7915	7287	7346	60	-	1
Pcordatum_s7915_g62677	E009	2.15667	0.00578401	6.56499	0.255054	0.769579	0.245288	0.217444	0.46905	0.582713	0.471839	0.391918	-0.224166	1.35725	1.89627	1.37125	0.949123	Pcordatum_s7915	88858	88910	53	-	1
Pcordatum_s7915_g62677	E006	2.32645	0.00469194	1.97628	0.852417	1	0.51546	0.555807	0.370692	0.582722	0.387625	0.417035	0.189178	-0.756271	0.311603	-0.659661	-0.497868	Pcordatum_s7915	17969	18018	50	-	1
Pcordatum_s7919_g62694	E019	6.64019	0.00153771	7.14238	0.210265	0.695406	1.0102	0.867717	0.951749	0.867454	0.760468	0.838764	-0.535276	-0.216852	-0.53629	-0.956386	-0.647146	Pcordatum_s7919	139182	139197	16	-	5.07758e-06
Pcordatum_s7919_g62694	E015	92.6753	0.0192358	16.8918	0.00470962	0.04673	2.05597	1.94608	1.9564	1.78388	2.04688	1.95243	-0.368759	-0.334085	-0.915052	-0.0304826	-0.347408	Pcordatum_s7919	109359	109503	145	-	5.07758e-06
Pcordatum_s7919_g62694	E014	34.3309	0.00689606	13.7119	0.0175469	0.130832	1.60643	1.51279	1.55913	1.41465	1.64546	1.49178	-0.319898	-0.161347	-0.657543	0.132789	-0.391954	Pcordatum_s7919	109346	109358	13	-	5.07758e-06
Pcordatum_s7919_g62694	E008	2.12743	0.034747	11.1144	0.0491584	0.274925	0.596789	0.423399	0.642121	7.18386e-05	0.547797	0.472551	-0.838288	0.198239	-14.1231	-0.222326	-0.584405	Pcordatum_s7919	107416	107427	12	-	5.07758e-06
Pcordatum_s7919_g62694	E006	3.11643	0.0622347	6.51046	0.259666	0.776728	0.752181	0.732311	0.448532	0.514711	0.66954	0.470466	-0.0805976	-1.36268	-1.03429	-0.341043	-1.25106	Pcordatum_s7919	107381	107389	9	-	5.07758e-06
Pcordatum_s7919_g62694	E005	19.6764	0.040827	5.55625	0.351818	0.901237	1.40228	1.31165	1.24374	1.20036	1.41208	1.25584	-0.314945	-0.553094	-0.706405	0.0338726	-0.510501	Pcordatum_s7919	107371	107380	10	-	5.07758e-06
Pcordatum_s7919_g62694	E012	3.88428	0.100018	2.58365	0.763848	1	0.716407	0.548373	0.617564	0.567962	0.80144	0.778338	-0.730138	-0.418816	-0.640178	0.342231	0.250623	Pcordatum_s7919	109321	109333	13	-	5.07758e-06
Pcordatum_s7919_g62694	E003	2.70811	0.0687823	6.53769	0.257354	0.772678	0.567992	0.63472	0.60886	0.280343	0.697074	0.381851	0.295875	0.182999	-1.57289	0.560115	-0.937255	Pcordatum_s7919	107185	107204	20	-	5.07758e-06
Pcordatum_s7919_g62694	E004	40.9885	0.0411171	11.0165	0.0510539	0.282188	1.63343	1.63139	1.68907	1.38561	1.71688	1.57415	-0.00693469	0.188968	-0.849905	0.283206	-0.201942	Pcordatum_s7919	107205	107370	166	-	5.07758e-06
Pcordatum_s7919_g62694	E013	11.2371	0.0014581	11.6568	0.0398057	0.237443	1.13146	1.01759	1.05702	0.917866	1.23666	1.09742	-0.41321	-0.26899	-0.784586	0.374001	-0.122487	Pcordatum_s7919	109334	109345	12	-	5.07758e-06
Pcordatum_s7919_g62694	E020	149.207	0.00330899	42.3594	4.98182e-08	2.16409e-06	2.14369	2.16667	2.16539	2.29722	2.10311	2.19415	0.0768825	0.0726059	0.513149	-0.13581	0.168788	Pcordatum_s7919	139198	139343	146	-	5.07758e-06
Pcordatum_s7919_g62694	E018	38.05	0.346805	6.89969	0.228208	0.727302	1.10542	1.5857	1.46286	1.67929	1.58895	1.81616	1.67537	1.25468	1.99369	1.68644	2.45668	Pcordatum_s7919	134494	134501	8	-	5.07758e-06
Pcordatum_s7919_g62694	E016	1.61977	0.00942523	11.7733	0.0380301	0.22984	0.219953	0.660872	0.496879	0.450214	0.428011	0.193598	2.44075	1.69812	1.46452	1.34857	-0.231367	Pcordatum_s7919	134336	134383	48	-	5.07758e-06
Pcordatum_s7919_g62694	E017	84.5593	0.00420663	19.7251	0.00140719	0.017342	1.86191	1.95173	1.93071	2.04689	1.8743	1.95593	0.302106	0.231484	0.621439	0.0417048	0.316214	Pcordatum_s7919	134384	134493	110	-	5.07758e-06
Pcordatum_s791_g16356	E004	4.35303	0.0051721	0.893619	0.970682	1	0.604881	0.6411	0.687063	0.61756	0.69105	0.666884	0.157972	0.352944	0.0557724	0.369596	0.268045	Pcordatum_s791	307654	308480	827	+	1
Pcordatum_s791_g16356	E002	2.05615	0.0468686	0.499838	0.992129	1	0.389529	0.431464	0.406082	0.424624	0.428418	0.450213	0.227971	0.0916709	0.191722	0.211871	0.325662	Pcordatum_s791	306835	307494	660	+	1
Pcordatum_s791_g16356	E003	2.27713	0.00785001	1.90487	0.862146	1	0.432894	0.394105	0.248852	0.425707	0.509642	0.515403	-0.209931	-1.14397	-0.0380251	0.385556	0.413183	Pcordatum_s791	307495	307653	159	+	1
Pcordatum_s791_g16360	E004	4.89945	0.00196918	0.34965	0.996604	1	0.772495	0.765236	0.761045	0.730599	0.716273	0.780397	-0.0290641	-0.0458878	-0.169167	-0.227852	0.0315222	Pcordatum_s791	541337	541369	33	+	1
Pcordatum_s791_g16360	E003	5.90631	0.00166112	0.32518	0.997143	1	0.813035	0.831776	0.851291	0.811026	0.802826	0.829318	0.073287	0.149026	-0.00789165	-0.0401622	0.0637079	Pcordatum_s791	526115	526213	99	+	1
Pcordatum_s791_g16360	E005	5.2971	0.00174916	1.55108	0.907101	1	0.831936	0.746823	0.775094	0.730599	0.775846	0.851833	-0.337709	-0.224089	-0.403638	-0.221086	0.0772105	Pcordatum_s791	545127	545192	66	+	1
Pcordatum_s791_g16360	E001	2.01815	0.005878	4.54558	0.473808	1	0.334224	0.56268	0.490894	0.572635	0.403084	0.317808	1.19506	0.855392	1.2404	0.400631	-0.103306	Pcordatum_s791	517579	517626	48	+	1
Pcordatum_s791_g16360	E002	5.74399	0.00168914	1.07045	0.956686	1	0.7932	0.831787	0.788725	0.878937	0.852205	0.780419	0.151531	-0.0177327	0.333576	0.23076	-0.050748	Pcordatum_s791	520674	520757	84	+	1
Pcordatum_s791_g16360	E006	4.30593	0.00221257	1.13816	0.950671	1	0.750783	0.664316	0.699318	0.684013	0.775803	0.725305	-0.357514	-0.210677	-0.274498	0.100441	-0.103573	Pcordatum_s791	563809	563910	102	+	1
Pcordatum_s791_g16362	E008	8.30181	0.0117959	1.26842	0.938147	1	0.964191	0.935765	0.994102	1.02082	0.946253	0.903131	-0.106366	0.111012	0.209444	-0.0670183	-0.229615	Pcordatum_s791	591571	591636	66	+	1
Pcordatum_s791_g16362	E003	18.0339	0.00768962	1.11165	0.953067	1	1.23644	1.29186	1.23397	1.2621	1.27603	1.29092	0.194713	-0.00872201	0.0903324	0.139218	0.191401	Pcordatum_s791	580641	580723	83	+	1
Pcordatum_s791_g16362	E006	14.3314	0.0018438	1.12971	0.95144	1	1.17291	1.14678	1.20228	1.21447	1.13672	1.15887	-0.0932363	0.104339	0.147515	-0.129271	-0.050068	Pcordatum_s791	589604	589702	99	+	1
Pcordatum_s791_g16362	E002	17.3648	0.00120178	4.99181	0.41688	0.968249	1.22226	1.31276	1.22634	1.16374	1.29368	1.26954	0.317844	0.0144349	-0.207717	0.251135	0.166527	Pcordatum_s791	573248	573345	98	+	1
Pcordatum_s791_g16362	E009	7.53398	0.00592554	8.42148	0.134486	0.534318	1.00023	0.790962	0.950223	1.0571	0.819392	0.836726	-0.79791	-0.185786	0.208478	-0.685923	-0.618291	Pcordatum_s791	598384	598465	82	+	1
Pcordatum_s791_g16362	E004	18.5638	0.00194094	2.64538	0.754458	1	1.26111	1.27066	1.23417	1.24935	1.30977	1.33078	0.0335646	-0.0948449	-0.0413388	0.170504	0.24378	Pcordatum_s791	586948	587029	82	+	1
Pcordatum_s791_g16362	E007	9.26319	0.00242612	2.44035	0.785451	1	0.976548	1.02146	1.04376	1.07395	0.964417	0.931665	0.165827	0.247477	0.357374	-0.0451305	-0.167753	Pcordatum_s791	590869	590901	33	+	1
Pcordatum_s791_g16362	E005	15.9426	0.00120745	2.55657	0.767952	1	1.20885	1.15529	1.22641	1.2024	1.21239	1.26961	-0.190454	0.062101	-0.0228525	0.0125251	0.214213	Pcordatum_s791	587797	587880	84	+	1
Pcordatum_s791_g16362	E001	13.6461	0.00148496	5.91898	0.314182	0.852523	1.15721	1.23771	1.15865	1.02139	1.17064	1.13256	0.285573	0.00513219	-0.491388	0.0478987	-0.0881974	Pcordatum_s791	568601	568613	13	+	1
Pcordatum_s791_g16362	E010	5.39773	0.0449855	7.04615	0.21723	0.708018	0.903514	0.687119	0.741406	0.981613	0.737471	0.666368	-0.858346	-0.634807	0.292929	-0.65079	-0.945662	Pcordatum_s791	616003	616019	17	+	1
Pcordatum_s791_g16363	E001	3.34812	0.00314894	4.11511	0.532965	1	0.547345	0.659692	0.615572	0.658147	0.464807	0.744991	0.497822	0.307358	0.49125	-0.398951	0.851546	Pcordatum_s791	629364	629582	219	+	1
Pcordatum_s791_g16363	E005	8.10126	0.00146026	1.38619	0.925818	1	0.970361	0.927087	0.918792	0.924336	1.00819	0.905553	-0.16199	-0.193283	-0.172359	0.140021	-0.243395	Pcordatum_s791	671206	671259	54	+	1
Pcordatum_s791_g16363	E007	1.70509	0.00744387	1.57465	0.904298	1	0.48065	0.46906	0.450384	0.339208	0.332463	0.424475	-0.0579025	-0.152914	-0.774153	-0.815759	-0.288529	Pcordatum_s791	679593	679718	126	+	1
Pcordatum_s791_g16363	E004	9.39471	0.00151532	1.7095	0.887701	1	1.01508	0.959288	1.00525	1.00765	1.03967	0.927371	-0.206621	-0.0361723	-0.027313	0.0901665	-0.326288	Pcordatum_s791	652104	652450	347	+	1
Pcordatum_s791_g16363	E002	2.79637	0.00402856	3.01536	0.697617	1	0.480229	0.593333	0.587299	0.628959	0.403704	0.591193	0.530719	0.503747	0.687457	-0.398718	0.521172	Pcordatum_s791	636209	636365	157	+	1
Pcordatum_s791_g16363	E006	5.80849	0.00180539	0.911491	0.969384	1	0.800046	0.81345	0.793132	0.78046	0.875728	0.858325	0.0527607	-0.0273324	-0.0776512	0.294218	0.227318	Pcordatum_s791	676218	676365	148	+	1
Pcordatum_s7921_g62696	E001	483.582	0.0813832	19.3549	0.00165042	0.0197407	2.62824	2.53554	2.58749	3.03942	2.52011	2.55515	-0.308762	-0.135697	1.36797	-0.360181	-0.243445	Pcordatum_s7921	6576	7601	1026	+	2.37012e-08
Pcordatum_s7921_g62696	E008	2.7676	0.149619	5.28096	0.382562	0.934385	0.772617	0.487098	0.623766	0.738573	0.400458	0.291135	-1.25041	-0.619513	-0.137181	-1.70096	-2.36634	Pcordatum_s7921	41253	41299	47	+	2.37012e-08
Pcordatum_s7921_g62696	E007	24.7541	0.0312524	4.8939	0.428965	0.977133	1.46627	1.30673	1.27042	1.40369	1.30137	1.23599	-0.552845	-0.679997	-0.215843	-0.571574	-0.801155	Pcordatum_s7921	41230	41252	23	+	2.37012e-08
Pcordatum_s7921_g62696	E003	62.3984	0.000604477	12.569	0.0277702	0.182399	1.6793	1.70659	1.71647	1.74989	1.69715	1.66795	0.0925245	0.126001	0.23912	0.0605369	-0.0385286	Pcordatum_s7921	7921	8117	197	+	2.37012e-08
Pcordatum_s7921_g62696	E013	9.47161	0.0926339	7.46084	0.18856	0.651358	1.22926	0.893198	0.827946	0.997108	0.805806	0.937748	-1.22606	-1.47753	-0.836544	-1.56431	-1.05758	Pcordatum_s7921	61493	61529	37	+	2.37012e-08
Pcordatum_s7921_g62696	E006	111.371	0.00464239	16.822	0.0048501	0.0478851	1.94704	1.93367	1.91589	1.9724	1.94317	1.95178	-0.0449465	-0.104707	0.0851817	-0.0130078	0.0159046	Pcordatum_s7921	41090	41229	140	+	2.37012e-08
Pcordatum_s7921_g62696	E004	123.498	0.00212774	54.667	1.52836e-10	1.07391e-08	1.93135	1.9811	1.98473	1.82778	1.99413	2.00932	0.167115	0.179316	-0.348649	0.210856	0.261828	Pcordatum_s7921	8118	8279	162	+	2.37012e-08
Pcordatum_s7921_g62696	E005	170.218	0.00590215	41.216	8.48562e-08	3.44005e-06	2.09541	2.11112	2.10215	2.06415	2.146	2.13587	0.0526045	0.0225857	-0.104693	0.169359	0.135456	Pcordatum_s7921	8485	8680	196	+	2.37012e-08
Pcordatum_s7921_g62696	E014	7.52343	0.0333831	11.7309	0.0386669	0.232501	1.15437	0.812878	0.776335	0.994454	0.699337	0.804257	-1.2706	-1.4152	-0.58045	-1.72837	-1.3045	Pcordatum_s7921	61530	61596	67	+	2.37012e-08
Pcordatum_s7921_g62696	E002	78.9912	0.000593149	17.6655	0.00339621	0.0359092	1.77446	1.8097	1.82872	1.82777	1.78002	1.77667	0.118981	0.183128	0.179929	0.018784	0.00743646	Pcordatum_s7921	7851	7920	70	+	2.37012e-08
Pcordatum_s7923_g62708	E003	2.9837	0.00392569	1.75723	0.881613	1	0.473181	0.641916	0.581509	0.509235	0.554401	0.505001	0.778606	0.512881	0.176879	0.389441	0.156465	Pcordatum_s7923	108668	108845	178	+	1
Pcordatum_s7923_g62708	E002	4.5004	0.00235401	1.00876	0.961856	1	0.735476	0.758637	0.647806	0.673721	0.655329	0.695289	0.0937203	-0.365836	-0.255688	-0.333671	-0.165363	Pcordatum_s7923	107820	107987	168	+	1
Pcordatum_s7923_g62708	E001	3.04332	0.00441083	2.31233	0.804454	1	0.539736	0.371727	0.544577	0.578484	0.553937	0.61051	-0.864973	0.0225523	0.177824	0.0658753	0.320526	Pcordatum_s7923	107362	107544	183	+	1
Pcordatum_s7925_g62713	E005	3.01841	0.00418887	1.94313	0.856957	1	0.448909	0.54622	0.414339	0.000538775	0.538943	0.438559	0.474892	-0.182386	-10.5109	0.441002	-0.0537207	Pcordatum_s7925	36817	36917	101	-	1
Pcordatum_s7925_g62713	E006	2.75498	0.0045844	2.27629	0.809744	1	0.399634	0.508025	0.386718	0.00053877	0.538976	0.406722	0.557042	-0.0720486	-10.2482	0.703861	0.0389312	Pcordatum_s7925	40430	40526	97	-	1
Pcordatum_s7925_g62713	E003	2.67502	0.00418053	1.40896	0.923331	1	0.399435	0.465345	0.487544	0.757404	0.429888	0.49589	0.347685	0.458399	1.64559	0.16451	0.499308	Pcordatum_s7925	27770	27841	72	-	1
Pcordatum_s7925_g62713	E004	3.85502	0.00284746	0.282656	0.997957	1	0.57009	0.545622	0.56973	0.757416	0.593231	0.546626	-0.112398	-0.00163569	0.797319	0.104175	-0.107736	Pcordatum_s7925	36098	36206	109	-	1
Pcordatum_s7925_g62713	E001	2.18146	0.00470738	1.09445	0.954594	1	0.448733	0.41917	0.357127	0.757399	0.377073	0.438533	-0.155468	-0.504766	1.38267	-0.388616	-0.0529449	Pcordatum_s7925	22371	22403	33	-	1
Pcordatum_s7925_g62713	E002	2.55932	0.00411822	0.94582	0.966816	1	0.448754	0.465357	0.464401	0.757404	0.404227	0.468141	0.0847441	0.0799117	1.38259	-0.236629	0.0987854	Pcordatum_s7925	25183	25236	54	-	1
Pcordatum_s7926_g62715	E008	2.14637	0.064064	8.90682	0.112839	0.479589	0.451718	0.47942	0.53431	0.688196	0.288936	0.364207	0.139946	0.404847	1.08363	-0.952997	-0.478442	Pcordatum_s7926	49674	49927	254	-	0.0589633
Pcordatum_s7926_g62715	E009	1.70338	0.0104787	14.7133	0.0116604	0.0957259	0.498077	0.347926	0.447554	0.690098	0.211293	0.218491	-0.806822	-0.253154	0.859869	-1.77747	-1.71621	Pcordatum_s7926	49928	49962	35	-	0.0589633
Pcordatum_s7926_g62715	E012	15.3586	0.14885	19.5083	0.00154498	0.0186535	1.1035	1.23102	1.08679	0.907493	1.35854	1.30213	0.45467	-0.0603784	-0.723291	0.901	0.704433	Pcordatum_s7926	50166	51320	1155	-	0.0589633
Pcordatum_s7926_g62717	E002	3.56501	0.0031395	1.90656	0.861917	1	0.607495	0.617661	0.582626	0.662419	0.668229	0.541422	0.0446705	-0.110761	0.237574	0.262194	-0.299378	Pcordatum_s7926	99788	99834	47	-	1
Pcordatum_s7926_g62717	E001	3.56501	0.0031395	1.90656	0.861917	1	0.607495	0.617661	0.582626	0.662419	0.668229	0.541422	0.0446705	-0.110761	0.237574	0.262194	-0.299378	Pcordatum_s7926	93898	93961	64	-	1
Pcordatum_s7926_g62717	E003	3.02244	0.00348085	3.33624	0.648298	1	0.536621	0.574482	0.568454	0.446896	0.668221	0.456219	0.174296	0.146934	-0.440535	0.583971	-0.392626	Pcordatum_s7926	103909	103974	66	-	1
Pcordatum_s7928_g62721	E002	3.92239	0.00373122	2.16733	0.825541	1	0.67061	0.672387	0.670851	0.665538	0.767932	0.67979	0.00750149	0.00101547	-0.0214582	0.399849	0.0386646	Pcordatum_s7928	35673	36161	489	+	1
Pcordatum_s7929_g62724	E007	3.28414	0.00358626	5.66593	0.340094	0.886054	0.632858	0.754538	0.507139	0.731005	0.553402	0.559663	0.507449	-0.572715	0.412016	-0.35467	-0.325877	Pcordatum_s7929	68876	68980	105	+	1
Pcordatum_s7929_g62724	E004	3.49415	0.00292062	1.74617	0.883033	1	0.573584	0.561067	0.671328	0.503952	0.63833	0.637854	-0.0570216	0.426872	-0.325691	0.286071	0.284017	Pcordatum_s7929	66602	66667	66	+	1
Pcordatum_s7929_g62724	E006	3.70786	0.00293529	2.96358	0.705601	1	0.731999	0.70759	0.596937	0.632175	0.553404	0.613378	-0.100189	-0.573666	-0.419027	-0.770731	-0.501017	Pcordatum_s7929	68527	68580	54	+	1
Pcordatum_s7929_g62724	E003	2.89919	0.00378722	3.30522	0.653042	1	0.422744	0.561395	0.635513	0.503939	0.611703	0.529976	0.682091	1.01152	0.411858	0.907729	0.536168	Pcordatum_s7929	64613	64681	69	+	1
Pcordatum_s7929_g62724	E002	2.82995	0.00350286	3.02258	0.696504	1	0.422744	0.561139	0.635544	0.503943	0.583535	0.529977	0.680923	1.01166	0.411882	0.782526	0.536175	Pcordatum_s7929	60243	60282	40	+	1
Pcordatum_s7929_g62724	E005	4.27763	0.00219078	6.33265	0.275183	0.800461	0.793464	0.524322	0.63569	0.730919	0.70938	0.743415	-1.15352	-0.650685	-0.251271	-0.339662	-0.20045	Pcordatum_s7929	68214	68321	108	+	1
Pcordatum_s792_g16365	E007	208.791	0.000500609	8.9559	0.110836	0.473981	2.32272	2.31513	2.28929	2.35385	2.32209	2.29958	-0.0253282	-0.111608	0.103903	-0.00207653	-0.0772357	Pcordatum_s792	81476	81587	112	-	0
Pcordatum_s792_g16365	E017	1.67311	0.00658837	19.1572	0.00179674	0.0211618	0.347499	0.456226	0.757925	2.85547e-06	0.254241	0.381097	0.600781	1.94711	-17.5084	-0.62345	0.196661	Pcordatum_s792	82346	82480	135	-	0
Pcordatum_s792_g16365	E024	5.2073	0.00206189	49.2959	1.93069e-09	1.11266e-07	0.608713	0.593645	1.09705	3.53757e-06	0.761412	0.947676	-0.066787	1.9097	-18.5199	0.640584	1.36108	Pcordatum_s792	89193	89290	98	-	0
Pcordatum_s792_g16365	E018	2.35493	0.10635	13.5625	0.0186406	0.136429	0.457818	0.672296	0.779744	4.57985e-06	0.494804	0.38225	0.985647	1.42556	-17.4357	0.184522	-0.405695	Pcordatum_s792	82638	82796	159	-	0
Pcordatum_s792_g16365	E023	11.0972	0.00612493	83.8974	1.2817e-16	2.34726e-14	0.77095	0.938402	1.40544	0.392033	1.01201	1.25892	0.64749	2.31773	-1.74107	0.921	1.80713	Pcordatum_s792	89105	89192	88	-	0
Pcordatum_s792_g16365	E003	276.594	0.000670954	11.4416	0.0432947	0.251972	2.44251	2.43771	2.42591	2.45724	2.44944	2.4215	-0.016024	-0.0553737	0.0490802	0.0231027	-0.0700675	Pcordatum_s792	77524	77752	229	-	0
Pcordatum_s792_g16365	E030	3.17917	0.0870411	1.20657	0.944246	1	0.732429	0.568734	0.601775	0.593897	0.593585	0.578409	-0.702264	-0.553947	-0.588952	-0.590344	-0.658422	Pcordatum_s792	93431	93433	3	-	0
Pcordatum_s792_g16365	E028	3.72898	0.0216521	5.90704	0.31537	0.854053	0.773816	0.56297	0.703008	0.537799	0.530631	0.781738	-0.895542	-0.287883	-1.01194	-1.04559	0.0315831	Pcordatum_s792	89436	89607	172	-	0
Pcordatum_s792_g16365	E004	37.5531	0.00877634	7.47576	0.187592	0.649335	1.59319	1.6193	1.48772	1.54856	1.5878	1.60777	0.0889256	-0.36079	-0.152342	-0.0183865	0.0496884	Pcordatum_s792	77753	77809	57	-	0
Pcordatum_s792_g16365	E006	188.756	0.00346834	6.162	0.290774	0.8224	2.27674	2.28457	2.24301	2.29529	2.28218	2.25891	0.0261446	-0.11267	0.0619297	0.01816	-0.0595629	Pcordatum_s792	81458	81475	18	-	0
Pcordatum_s792_g16365	E029	6.6722	0.0317212	4.79942	0.440847	0.988112	0.85623	0.698923	0.923708	0.864668	0.937181	0.972628	-0.628208	0.257357	0.0325146	0.308066	0.440516	Pcordatum_s792	93424	93430	7	-	0
Pcordatum_s792_g16365	E008	94.2307	0.00355923	4.07732	0.538338	1	1.97386	1.99286	1.94189	1.99978	1.97865	1.9565	0.0637828	-0.10738	0.0869985	0.0160778	-0.0582903	Pcordatum_s792	81588	81594	7	-	0
Pcordatum_s792_g16365	E031	6.55003	0.0194225	3.17641	0.67281	1	0.854676	0.836736	0.890638	1.0511	0.835935	0.761228	-0.0695137	0.137969	0.735342	-0.0726261	-0.367816	Pcordatum_s792	93434	93436	3	-	0
Pcordatum_s792_g16365	E033	17.2102	0.00156185	4.92655	0.42491	0.974001	1.29426	1.20824	1.26922	1.38837	1.20013	1.17728	-0.302756	-0.0877674	0.327583	-0.331513	-0.412668	Pcordatum_s792	93440	93442	3	-	0
Pcordatum_s792_g16365	E022	54.6208	0.00847938	261.956	1.49284e-54	4.78439e-51	1.41071	1.61488	2.12062	1.05194	1.57415	1.91116	0.699962	2.40445	-1.26868	0.561123	1.70182	Pcordatum_s792	88072	89104	1033	-	0
Pcordatum_s792_g16365	E034	25.7053	0.0170605	0.977603	0.964352	1	1.43498	1.37796	1.44097	1.50788	1.35915	1.42189	-0.197147	0.0206613	0.250665	-0.262439	-0.0451574	Pcordatum_s792	93443	93446	4	-	0
Pcordatum_s792_g16365	E032	12.4113	0.0112679	1.85023	0.869456	1	1.1329	1.04351	1.17404	1.22005	1.10385	1.08669	-0.323395	0.146975	0.310177	-0.104472	-0.166464	Pcordatum_s792	93437	93439	3	-	0
Pcordatum_s792_g16365	E013	2.14823	0.00657376	7.84211	0.165155	0.603156	0.28336	0.64853	0.371464	0.64553	0.455851	0.429083	1.90721	0.555133	1.89434	1.01256	0.873365	Pcordatum_s792	81781	81802	22	-	0
Pcordatum_s792_g16365	E035	299.473	0.0165868	15.7209	0.00768793	0.0694381	2.5038	2.41657	2.45245	2.64664	2.38444	2.45139	-0.290775	-0.171144	0.475779	-0.397946	-0.174706	Pcordatum_s792	93447	93681	235	-	0
Pcordatum_s792_g16365	E005	3.39222	0.00595979	8.88456	0.113758	0.481651	0.723355	0.494987	0.569474	0.392033	0.761539	0.667673	-1.01243	-0.661819	-1.54846	0.154881	-0.231738	Pcordatum_s792	81421	81457	37	-	0
Pcordatum_s792_g16365	E036	2.00603	0.0144965	13.3991	0.0199128	0.143108	0.53682	0.531435	3.23031e-06	0.645276	0.529995	0.38125	-0.025279	-18.3247	0.485259	-0.0320626	-0.796771	Pcordatum_s792	93682	93682	1	-	0
Pcordatum_s792_g16365	E009	85.107	0.00643523	6.31891	0.276412	0.802196	1.93334	1.97069	1.88518	1.94034	1.93974	1.90088	0.125467	-0.161997	0.0235084	0.0214958	-0.109152	Pcordatum_s792	81595	81613	19	-	0
Pcordatum_s792_g16367	E008	1.78756	0.0121602	7.96085	0.158406	0.588646	0.384791	0.381609	0.384432	0.385154	0.380535	0.384433	-0.0180333	-0.00202697	0.00205064	-0.0241412	-0.00202433	Pcordatum_s792	120621	121982	1362	+	1
Pcordatum_s792_g16368	E001	6.70536	0.00204035	4.22856	0.517	1	0.841782	0.848391	0.840237	0.869781	0.938653	0.813	0.0256142	-0.00599496	0.10808	0.369507	-0.112328	Pcordatum_s792	164861	165331	471	+	1
Pcordatum_s792_g16368	E002	3.80177	0.00274936	3.19064	0.670622	1	0.687018	0.676412	0.687976	0.642756	0.541277	0.732519	-0.0444887	0.00400485	-0.187658	-0.641265	0.18782	Pcordatum_s792	165489	165782	294	+	1
Pcordatum_s792_g16374	E004	1.98075	0.0068798	5.44384	0.364143	0.915005	0.299326	0.365544	0.352466	0.946905	0.385539	0.383051	0.412209	0.334967	2.98389	0.526979	0.512904	Pcordatum_s792	555074	555124	51	-	1
Pcordatum_s792_g16374	E002	1.72628	0.0095881	8.12669	0.14939	0.568621	0.350312	0.220017	0.352741	0.946903	0.331191	0.383055	-0.910949	0.0145419	2.66182	-0.11685	0.190857	Pcordatum_s792	521454	521575	122	-	1
Pcordatum_s792_g16374	E003	1.92915	0.0074308	5.06094	0.408488	0.961479	0.299333	0.365587	0.352487	0.946905	0.359166	0.383052	0.412409	0.33504	2.98384	0.374713	0.512858	Pcordatum_s792	542289	542354	66	-	1
Pcordatum_s7931_g62730	E007	4.86799	0.00267989	2.60324	0.760872	1	0.844662	0.715199	0.741367	0.719601	0.768481	0.842987	-0.51619	-0.40927	-0.498102	-0.299979	-0.00649299	Pcordatum_s7931	108213	108266	54	+	1
Pcordatum_s7931_g62730	E004	3.72218	0.00283907	0.591506	0.988389	1	0.69137	0.666079	0.663432	0.68923	0.717376	0.621364	-0.106292	-0.117516	-0.00893133	0.107661	-0.298525	Pcordatum_s7931	88022	88114	93	+	1
Pcordatum_s7931_g62730	E006	5.62042	0.00199775	2.95475	0.706962	1	0.890986	0.800086	0.741293	0.799628	0.791835	0.889969	-0.352377	-0.58761	-0.354182	-0.385004	-0.00387667	Pcordatum_s7931	102666	102737	72	+	1
Pcordatum_s7931_g62730	E008	6.77386	0.00174117	0.760252	0.979499	1	0.844923	0.902879	0.930421	0.867287	0.874376	0.890057	0.222269	0.326377	0.0863163	0.113527	0.173483	Pcordatum_s7931	114343	114489	147	+	1
Pcordatum_s7931_g62730	E009	7.31034	0.0599443	4.22533	0.517451	1	0.77254	1.00206	0.929458	0.975637	0.909811	0.844506	0.877985	0.60751	0.780183	0.533315	0.283139	Pcordatum_s7931	119880	120019	140	+	1
Pcordatum_s7931_g62730	E003	1.7053	0.00830355	0.808243	0.976505	1	0.451307	0.428446	0.44771	0.382772	0.469424	0.341046	-0.119269	-0.0185326	-0.369397	0.0920957	-0.614739	Pcordatum_s7931	82517	82635	119	+	1
Pcordatum_s7931_g62730	E005	3.46159	0.00305175	0.46846	0.993233	1	0.667736	0.610059	0.634237	0.656638	0.659656	0.697012	-0.248809	-0.143303	-0.0471237	-0.0342776	0.122774	Pcordatum_s7931	101169	101205	37	+	1
Pcordatum_s7932_g62731	E006	5.61687	0.00216915	5.79807	0.326366	0.867862	0.656475	0.893332	0.878068	0.880645	0.708352	0.792281	0.948976	0.890683	0.900549	0.21758	0.556799	Pcordatum_s7932	32535	32552	18	+	0.337112
Pcordatum_s7932_g62731	E010	4.61383	0.00209106	6.48019	0.262255	0.780811	0.540876	0.780087	0.858802	0.836543	0.694031	0.662612	1.02258	1.33088	1.24469	0.672403	0.540318	Pcordatum_s7932	32625	32650	26	+	0.337112
Pcordatum_s7932_g62731	E016	9.878	0.00348518	10.9157	0.0530768	0.290172	1.05049	1.05676	1.0214	0.594592	1.04905	0.990717	0.0228621	-0.106425	-1.80335	-0.00526714	-0.219514	Pcordatum_s7932	38953	38988	36	+	0.337112
Pcordatum_s7932_g62731	E002	1.93516	0.0136232	6.7716	0.238189	0.744269	0.656538	0.235042	0.471804	0.50511	0.422425	0.342367	-2.29934	-0.848119	-0.684233	-1.10346	-1.55885	Pcordatum_s7932	32017	32249	233	+	0.337112
Pcordatum_s7932_g62731	E004	4.75339	0.0483617	1.0154	0.961314	1	0.771759	0.803597	0.774335	0.731933	0.666253	0.699462	0.126376	0.0102934	-0.160782	-0.433591	-0.294364	Pcordatum_s7932	32285	32341	57	+	0.337112
Pcordatum_s7932_g62731	E007	5.67977	0.00265932	5.10388	0.403335	0.956468	0.621216	0.85135	0.896539	0.880644	0.760864	0.792233	0.939963	1.11326	1.05261	0.583534	0.708683	Pcordatum_s7932	32553	32613	61	+	0.337112
Pcordatum_s7932_g62731	E011	4.10759	0.0314313	7.7163	0.17258	0.619371	0.618842	0.846123	0.721785	0.956612	0.57837	0.579616	0.930107	0.435307	1.35003	-0.179774	-0.174154	Pcordatum_s7932	32651	32668	18	+	0.337112
Pcordatum_s7932_g62731	E018	6.14156	0.00171391	9.50081	0.0906801	0.417524	0.925318	0.779991	0.817558	0.391978	0.879366	0.819328	-0.562182	-0.413794	-2.33964	-0.174516	-0.406862	Pcordatum_s7932	39035	39067	33	+	0.337112
Pcordatum_s7932_g62731	E022	5.35681	0.0184452	10.9914	0.0515499	0.284113	0.61916	0.445763	0.795828	0.836612	0.811227	0.869743	-0.819434	0.731896	0.891807	0.792594	1.01982	Pcordatum_s7932	40544	40587	44	+	0.337112
Pcordatum_s7932_g62731	E003	2.52518	0.0402775	5.74007	0.332338	0.87587	0.657853	0.444938	0.665156	0.593946	0.448872	0.380217	-0.990638	0.0310201	-0.278238	-0.970303	-1.34169	Pcordatum_s7932	32250	32284	35	+	0.337112
Pcordatum_s7932_g62731	E014	8.42531	0.00184675	8.76279	0.118908	0.495204	0.992701	0.98265	0.931023	0.594606	1.00874	0.924061	-0.0372188	-0.23003	-1.59111	0.059201	-0.256256	Pcordatum_s7932	38889	38944	56	+	0.337112
Pcordatum_s7932_g62731	E017	8.92367	0.00166496	9.77413	0.081894	0.390116	1.03713	1.01405	0.94753	0.594608	1.01574	0.944196	-0.084649	-0.331451	-1.75448	-0.0784191	-0.343942	Pcordatum_s7932	38989	39034	46	+	0.337112
Pcordatum_s7932_g62731	E024	23.2144	0.00146528	5.28179	0.382467	0.934314	1.39777	1.31735	1.27941	1.48166	1.32705	1.34635	-0.279451	-0.412174	0.28918	-0.24561	-0.178418	Pcordatum_s7932	40619	40645	27	+	0.337112
Pcordatum_s7932_g62731	E021	1.73789	0.0536637	6.75362	0.239618	0.746509	0.231398	0.132689	0.517922	0.505169	0.397104	0.506599	-0.977691	1.70574	1.64453	1.08726	1.65143	Pcordatum_s7932	40495	40543	49	+	0.337112
Pcordatum_s7932_g62731	E023	12.1279	0.0016586	5.75939	0.33034	0.873196	1.02279	0.999287	1.03461	1.2692	1.09169	1.09333	-0.0865029	0.0433441	0.882594	0.250891	0.256825	Pcordatum_s7932	40588	40618	31	+	0.337112
Pcordatum_s7932_g62731	E009	4.99212	0.00391077	5.55114	0.352371	0.901608	0.582795	0.805222	0.878166	0.836504	0.722226	0.698792	0.930204	1.21335	1.05262	0.596954	0.500278	Pcordatum_s7932	32618	32624	7	+	0.337112
Pcordatum_s7932_g62731	E026	32.6812	0.00128153	7.22979	0.204104	0.683328	1.52875	1.4941	1.4349	1.62371	1.44954	1.49697	-0.118777	-0.322424	0.324065	-0.271946	-0.108897	Pcordatum_s7932	40673	40814	142	+	0.337112
Pcordatum_s7932_g62731	E020	5.11262	0.0320613	14.3574	0.0134914	0.106852	0.440839	0.544376	0.81399	0.505692	0.846041	0.86923	0.508153	1.64845	0.324913	1.77341	1.86286	Pcordatum_s7932	39886	40235	350	+	0.337112
Pcordatum_s7932_g62731	E015	8.26561	0.00990758	7.92147	0.160617	0.593822	1.00634	0.964368	0.947174	0.594534	0.99509	0.902344	-0.155525	-0.219754	-1.64178	-0.0415226	-0.388788	Pcordatum_s7932	38945	38952	8	+	0.337112
Pcordatum_s7932_g62731	E025	28.8119	0.00333364	5.54226	0.353335	0.902549	1.46423	1.43017	1.36744	1.56716	1.41343	1.44425	-0.117327	-0.334393	0.3527	-0.175136	-0.068795	Pcordatum_s7932	40646	40672	27	+	0.337112
Pcordatum_s7932_g62731	E008	4.99212	0.00391077	5.55114	0.352371	0.901608	0.582795	0.805222	0.878166	0.836504	0.722226	0.698792	0.930204	1.21335	1.05262	0.596954	0.500278	Pcordatum_s7932	32614	32617	4	+	0.337112
Pcordatum_s7932_g62731	E001	1.71738	0.00953663	4.23037	0.516748	1	0.442041	0.497853	0.2188	0.238889	0.472742	0.447105	0.28064	-1.43189	-1.26887	0.156656	0.0262539	Pcordatum_s7932	31651	31735	85	+	0.337112
Pcordatum_s7934_g62737	E005	25.7121	0.00904501	4.59395	0.467412	1	1.34541	1.36324	1.44785	1.39293	1.48301	1.44962	0.0619848	0.354583	0.164916	0.475512	0.360662	Pcordatum_s7934	77949	77954	6	+	1
Pcordatum_s7934_g62737	E003	2.49281	0.115746	1.7009	0.888786	1	0.450622	0.412949	0.566253	0.618954	0.391964	0.567853	-0.19873	0.558224	0.793457	-0.314139	0.565514	Pcordatum_s7934	77930	77938	9	+	1
Pcordatum_s7934_g62737	E002	559.139	0.00236633	1.8419	0.870561	1	2.73267	2.73216	2.73479	2.73387	2.70897	2.72112	-0.00169749	0.0070381	0.0039721	-0.0788931	-0.0384449	Pcordatum_s7934	73411	73600	190	+	1
Pcordatum_s7934_g62737	E004	12.6102	0.046926	0.715821	0.982089	1	1.08211	1.06753	1.15162	1.16374	1.08841	1.0866	-0.0528773	0.250043	0.293284	0.0227996	0.0162573	Pcordatum_s7934	77939	77948	10	+	1
Pcordatum_s7934_g62737	E006	386.659	0.00250622	8.8092	0.116921	0.49029	2.57709	2.57718	2.5521	2.54318	2.59438	2.58875	0.000320926	-0.0832163	-0.112942	0.0576036	0.0388608	Pcordatum_s7934	77955	78145	191	+	1
Pcordatum_s7934_g62737	E001	400.695	0.00445334	2.4435	0.784979	1	2.57795	2.57717	2.59559	2.60735	2.57402	2.56352	-0.00259957	0.0587512	0.097892	-0.01311	-0.0480704	Pcordatum_s7934	71923	72124	202	+	1
Pcordatum_s7934_g62738	E004	2.31369	0.00527671	3.4146	0.636347	1	0.409856	0.465082	0.47059	0.621965	0.599668	0.486569	0.28924	0.316986	1.02212	0.924014	0.396478	Pcordatum_s7934	78332	78359	28	-	1
Pcordatum_s7934_g62738	E009	3.14971	0.00348242	3.88954	0.565426	1	0.564639	0.685436	0.432867	0.661552	0.599449	0.532829	0.52686	-0.643262	0.426159	0.156669	-0.147332	Pcordatum_s7934	91100	91153	54	-	1
Pcordatum_s7934_g62738	E008	3.05461	0.00407253	8.28955	0.140984	0.54937	0.48291	0.588687	0.43304	0.661553	0.803421	0.647692	0.496672	-0.254383	0.814129	1.39334	0.754981	Pcordatum_s7934	78782	78909	128	-	1
Pcordatum_s7934_g62738	E003	2.07955	0.00639107	2.27325	0.810187	1	0.382382	0.465011	0.470647	0.578552	0.445056	0.486562	0.441462	0.469852	0.982103	0.339351	0.549026	Pcordatum_s7934	78327	78331	5	-	1
Pcordatum_s7934_g62738	E002	2.07955	0.00639107	2.27325	0.810187	1	0.382382	0.465011	0.470647	0.578552	0.445056	0.486562	0.441462	0.469852	0.982103	0.339351	0.549026	Pcordatum_s7934	78217	78326	110	-	1
Pcordatum_s7934_g62738	E011	2.26252	0.00600504	8.06483	0.152699	0.575511	0.460296	0.590305	0.537248	0.145704	0.202807	0.532786	0.61733	0.37478	-2.24219	-1.66395	0.353851	Pcordatum_s7934	106674	106732	59	-	1
Pcordatum_s7934_g62738	E005	2.51384	0.00561061	3.01066	0.698343	1	0.482907	0.465061	0.433115	0.621952	0.599685	0.574537	-0.0892585	-0.253972	0.643678	0.545696	0.432984	Pcordatum_s7934	78360	78409	50	-	1
Pcordatum_s7934_g62738	E010	1.88572	0.0719527	4.22599	0.517359	1	0.415449	0.603262	0.347751	0.253967	0.20297	0.48665	0.909649	-0.385317	-1.01234	-1.42781	0.366589	Pcordatum_s7934	99557	99601	45	-	1
Pcordatum_s7934_g62738	E013	1.56725	0.152414	2.9387	0.709437	1	0.358915	0.42914	0.437805	0.145265	0.203785	0.485071	0.391846	0.437433	-1.69393	-1.10187	0.677495	Pcordatum_s7934	114466	114522	57	-	1
Pcordatum_s7934_g62738	E012	2.10748	0.00676258	7.69915	0.173614	0.621268	0.460016	0.466338	0.567249	0.145702	0.202838	0.532781	0.0320237	0.514715	-2.2408	-1.66226	0.355251	Pcordatum_s7934	111995	112031	37	-	1
Pcordatum_s7936_g62748	E010	63.6991	0.000758194	2.79776	0.731131	1	1.79032	1.80704	1.78773	1.79776	1.79974	1.77814	0.056446	-0.00875407	0.0251361	0.0318134	-0.0411445	Pcordatum_s7936	145438	145671	234	-	1
Pcordatum_s7936_g62748	E011	57.5537	0.00327136	7.30769	0.198744	0.672364	1.74923	1.78069	1.76154	1.73146	1.7772	1.71343	0.106352	0.0416194	-0.060101	0.0945621	-0.121165	Pcordatum_s7936	145994	146256	263	-	1
Pcordatum_s7936_g62748	E008	9.45138	0.0831021	4.83102	0.436849	0.985065	0.994165	0.827673	0.982512	0.974103	0.863711	1.11788	-0.631168	-0.0431388	-0.0743558	-0.491522	0.450759	Pcordatum_s7936	144588	144969	382	-	1
Pcordatum_s7936_g62748	E009	9.51446	0.0166063	6.24556	0.283053	0.811925	0.973608	0.867453	0.929203	1.03993	0.925421	1.11153	-0.400936	-0.166097	0.244391	-0.180345	0.504098	Pcordatum_s7936	145311	145437	127	-	1
Pcordatum_s7936_g62748	E002	8.97406	0.101863	5.00747	0.414969	0.966869	0.958837	0.830766	0.957615	0.952176	0.799138	1.11155	-0.487898	-0.00456262	-0.0248863	-0.611968	0.559178	Pcordatum_s7936	142861	143093	233	-	1
Pcordatum_s7937_g62752	E003	4.85335	0.00237278	2.25585	0.812729	1	0.759213	0.691169	0.733149	0.852943	0.712858	0.795748	-0.278562	-0.105516	0.369225	-0.188654	0.145699	Pcordatum_s7937	88476	88626	151	-	1
Pcordatum_s7937_g62752	E004	3.81615	0.003016	2.14531	0.828695	1	0.651131	0.715009	0.585793	0.70627	0.646131	0.737192	0.267838	-0.286005	0.231789	-0.0214202	0.358582	Pcordatum_s7937	88799	88923	125	-	1
Pcordatum_s7937_g62752	E002	4.30674	0.00265659	3.23273	0.664155	1	0.708548	0.578964	0.733163	0.809388	0.732874	0.715873	-0.557935	0.100975	0.405918	0.0997959	0.0301918	Pcordatum_s7937	88060	88308	249	-	1
Pcordatum_s7937_g62752	E007	2.16585	0.176392	1.58191	0.903428	1	0.511987	0.524661	0.531841	0.479738	0.504868	0.311848	0.0604215	0.0943154	-0.157402	-0.0342815	-1.09943	Pcordatum_s7937	90062	90240	179	-	1
Pcordatum_s7937_g62752	E005	3.50722	0.0034581	6.03909	0.302434	0.8377	0.547895	0.78048	0.641164	0.373115	0.621219	0.644537	0.991513	0.415993	-0.894914	0.32952	0.430501	Pcordatum_s7937	89273	89483	211	-	1
Pcordatum_s7938_g62755	E006	2.18728	0.00531461	4.83693	0.436105	0.984556	0.464525	0.414892	0.390635	0.75139	0.278633	0.489587	-0.259137	-0.392483	1.2778	-1.08962	0.124905	Pcordatum_s7938	73477	73567	91	-	1
Pcordatum_s7938_g62755	E007	2.16867	0.00586462	1.65778	0.894175	1	0.341625	0.443739	0.364127	0.7514	0.397641	0.455644	0.57212	0.134411	1.95644	0.325137	0.63344	Pcordatum_s7938	75976	76050	75	-	1
Pcordatum_s7938_g62755	E008	2.88567	0.00375605	1.25336	0.939657	1	0.464533	0.443181	0.522784	0.751264	0.530972	0.489475	-0.109419	0.28513	1.27725	0.323835	0.124316	Pcordatum_s7938	80344	80410	67	-	1
Pcordatum_s7938_g62755	E009	2.67921	0.00419678	1.89649	0.863274	1	0.498811	0.44311	0.503313	0.75126	0.51129	0.378612	-0.279745	0.0218452	1.10727	0.0603053	-0.630463	Pcordatum_s7938	85995	86051	57	-	1
Pcordatum_s7938_g62755	E005	2.07747	0.0055386	1.89781	0.863096	1	0.464531	0.414885	0.30555	0.00044708	0.397491	0.455639	-0.259203	-0.906922	-10.86	-0.354324	-0.0452125	Pcordatum_s7938	57198	57274	77	-	1
Pcordatum_s7939_g62762	E007	6.00688	0.0753137	2.02705	0.845389	1	0.889183	0.891337	0.766602	0.912793	0.743103	0.842963	0.00821443	-0.478668	0.0897006	-0.573391	-0.177748	Pcordatum_s7939	90397	90523	127	+	0.415379
Pcordatum_s7939_g62762	E001	12.3493	0.0275545	2.41783	0.788816	1	1.05998	1.12618	1.18672	1.10477	1.03164	1.14146	0.239242	0.455458	0.162232	-0.103436	0.294041	Pcordatum_s7939	86883	86899	17	+	0.415379
Pcordatum_s7939_g62762	E004	59.7227	0.00827087	5.00883	0.414804	0.966624	1.78975	1.7703	1.73746	1.84278	1.79412	1.76644	-0.0657158	-0.176759	0.178877	0.0147555	-0.0787588	Pcordatum_s7939	88435	88504	70	+	0.415379
Pcordatum_s7939_g62762	E009	84.2266	0.0124803	2.25625	0.81267	1	1.93632	1.88654	1.90448	1.93105	1.94848	1.95022	-0.167433	-0.107055	-0.0177149	0.0408776	0.0466981	Pcordatum_s7939	102278	102319	42	+	0.415379
Pcordatum_s7939_g62762	E008	373.667	0.00767494	10.5636	0.0607532	0.317732	2.55349	2.59059	2.58083	2.50752	2.59394	2.54872	0.123573	0.0910943	-0.153159	0.134728	-0.0158847	Pcordatum_s7939	93221	93420	200	+	0.415379
Pcordatum_s7939_g62762	E002	19.6155	0.0142365	5.23403	0.387992	0.940045	1.29606	1.26565	1.40557	1.28716	1.22263	1.31452	-0.106597	0.380808	-0.0311533	-0.258147	0.0645355	Pcordatum_s7939	86900	86962	63	+	0.415379
Pcordatum_s7939_g62762	E005	63.7068	0.0115746	5.83247	0.322863	0.864285	1.80286	1.79048	1.7518	1.86164	1.79826	1.84537	-0.041802	-0.172498	0.198174	-0.0155206	0.143354	Pcordatum_s7939	88505	88632	128	+	0.415379
Pcordatum_s7939_g62762	E003	14.0535	0.0105959	8.39176	0.135926	0.537627	1.13407	1.18857	1.27406	1.03016	1.05995	1.22531	0.194448	0.496208	-0.376436	-0.26765	0.324588	Pcordatum_s7939	86963	87021	59	+	0.415379
Pcordatum_s7939_g62762	E006	12.2566	0.0256469	13.6569	0.0179425	0.132752	1.20602	1.09408	1.06983	1.33036	1.07237	0.935307	-0.400279	-0.4881	0.436671	-0.478902	-0.984583	Pcordatum_s7939	90201	90325	125	+	0.415379
Pcordatum_s7939_g62763	E002	1.88351	0.00686396	0.57229	0.989237	1	0.375346	0.390762	0.423755	0.493483	0.384603	0.367755	0.0873892	0.267575	0.623171	0.0527409	-0.0438573	Pcordatum_s7939	124730	124826	97	-	1
Pcordatum_s7939_g62763	E001	1.91031	0.00732833	0.698729	0.983038	1	0.375376	0.39108	0.474663	0.313328	0.384469	0.389716	0.0890021	0.529953	-0.377196	0.0518091	0.0813607	Pcordatum_s7939	108411	108479	69	-	1
Pcordatum_s793_g16379	E003	1.54763	0.00939076	2.44265	0.785106	1	2.57718e-05	0.0461678	0.136303	0.0275781	0.0438523	0.0500912	10.8842	12.601	10.1095	10.8061	11.0085	Pcordatum_s793	23532	23623	92	-	1
Pcordatum_s793_g16379	E002	1.91179	0.00837927	3.65005	0.600815	1	0.528394	0.0461654	0.136315	0.0463541	0.0502228	0.0604749	-4.40493	-2.6879	-4.39872	-4.27653	-3.99115	Pcordatum_s793	5662	6572	911	-	1
Pcordatum_s793_g16389	E003	1.58604	0.00798122	0.697867	0.983086	1	0.395579	0.416421	0.461931	0.384127	0.393278	0.373658	0.114011	0.351766	-0.0642093	-0.0128067	-0.123962	Pcordatum_s793	504773	504834	62	+	1
Pcordatum_s793_g16389	E004	1.61108	0.00782409	2.565	0.766676	1	0.395582	0.369143	0.527419	0.384124	0.338269	0.450062	-0.150072	0.672008	-0.0642425	-0.334244	0.291094	Pcordatum_s793	504835	504934	100	+	1
Pcordatum_s793_g16389	E006	1.69168	0.00739278	8.08286	0.151728	0.573583	0.39559	0.369137	0.461982	0.680489	0.275082	0.280896	-0.150153	0.351958	1.35091	-0.749806	-0.70895	Pcordatum_s793	505093	505198	106	+	1
Pcordatum_s793_g16389	E002	5.28312	0.0729716	4.51944	0.477286	1	0.833649	0.743752	0.633852	0.68116	0.910103	0.868637	-0.35682	-0.816367	-0.614835	0.293457	0.135295	Pcordatum_s793	504210	504610	401	+	1
Pcordatum_s793_g16390	E016	1.97548	0.00830974	3.35334	0.645686	1	0.0988472	0.10491	0.140443	0.120337	0.133697	0.0874485	0.0963495	0.578967	0.321008	0.496157	-0.196375	Pcordatum_s793	635436	635466	31	+	1
Pcordatum_s793_g16390	E020	1.97892	0.0128852	4.04104	0.543522	1	0.12398	0.0724732	0.140257	0.12034	0.107396	0.117867	-0.863359	0.20637	-0.0493208	-0.235932	-0.0835656	Pcordatum_s793	676459	676518	60	+	1
Pcordatum_s793_g16390	E018	2.64083	0.00506909	4.39999	0.493375	1	0.135339	0.120274	0.181814	0.120341	0.107359	0.173329	-0.196493	0.507768	-0.195581	-0.382766	0.423769	Pcordatum_s793	645998	646038	41	+	1
Pcordatum_s793_g16390	E014	2.23263	0.0083487	4.86822	0.432173	0.980424	0.134886	0.163131	0.0820605	0.120341	0.15873	0.118011	0.323888	-0.808368	-0.189954	0.276664	-0.222203	Pcordatum_s793	626784	626897	114	+	1
Pcordatum_s793_g16390	E015	2.28842	0.00544717	2.7929	0.731877	1	0.123211	0.176485	0.10633	0.12034	0.133745	0.13252	0.611979	-0.24186	-0.0390109	0.136709	0.121293	Pcordatum_s793	630187	630266	80	+	1
Pcordatum_s793_g16390	E019	2.3608	0.00544181	3.94174	0.557834	1	0.123529	0.104959	0.171827	0.12034	0.107364	0.146501	-0.267215	0.560866	-0.0432853	-0.230375	0.286188	Pcordatum_s793	666921	666982	62	+	1
Pcordatum_s793_g16390	E017	2.88688	0.00394414	1.47325	0.916136	1	0.157843	0.14932	0.171818	0.120343	0.158562	0.146559	-0.095077	0.147065	-0.456952	0.00781821	-0.126848	Pcordatum_s793	643361	643455	95	+	1
Pcordatum_s793_g16390	E013	2.18266	0.0949866	3.67661	0.596849	1	0.155951	0.14943	0.0816369	0.120345	0.135439	0.118269	-0.0730835	-1.06285	-0.436185	-0.239415	-0.464896	Pcordatum_s793	624974	625051	78	+	1
Pcordatum_s7941_g62764	E011	1.69581	0.00719098	3.3051	0.653061	1	0.461184	0.266201	0.387906	4.69804e-05	0.436655	0.258789	-1.16133	-0.390865	-14.0941	-0.126486	-1.21561	Pcordatum_s7941	16560	16569	10	+	1
Pcordatum_s7941_g62764	E006	1.80948	0.104932	4.76802	0.444843	0.99112	0.212897	0.317101	0.422611	0.645302	0.289593	0.535548	0.765353	1.37956	2.43397	0.583477	1.94264	Pcordatum_s7941	14728	14768	41	+	1
Pcordatum_s7941_g62764	E004	2.8416	0.0189299	8.21499	0.144779	0.557729	0.461149	0.38086	0.653213	0.643944	0.354083	0.607445	-0.430539	0.887697	0.847985	-0.586389	0.689102	Pcordatum_s7941	7365	7371	7	+	1
Pcordatum_s7941_g62764	E017	8.5027	0.00218177	8.99024	0.109454	0.470308	0.882086	0.891939	0.789438	0.892321	0.916677	0.687499	0.0376097	-0.360528	0.0390623	0.131489	-0.775125	Pcordatum_s7941	47272	47365	94	+	1
Pcordatum_s7941_g62764	E021	21.8432	0.00168925	5.27087	0.383725	0.935279	1.27127	1.22662	1.16471	1.16461	1.21638	1.26263	-0.157181	-0.376847	-0.377223	-0.19338	-0.0303313	Pcordatum_s7941	50269	50758	490	+	1
Pcordatum_s7941_g62764	E002	5.2704	0.0368068	4.65129	0.4599	1	0.801874	0.625099	0.743798	1.05045	0.584556	0.721299	-0.729858	-0.232131	0.938991	-0.909089	-0.323852	Pcordatum_s7941	7158	7346	189	+	1
Pcordatum_s7941_g62764	E007	1.61565	0.0161445	6.57263	0.254413	0.768769	0.119132	0.26561	0.423139	0.643899	0.323221	0.451791	1.41794	2.38562	3.43118	1.80757	2.53559	Pcordatum_s7941	14769	14822	54	+	1
Pcordatum_s7941_g62764	E018	8.43883	0.00215389	7.70771	0.173097	0.620425	0.86374	0.883907	0.789395	0.89232	0.916676	0.705294	0.0773357	-0.290324	0.109437	0.201861	-0.630745	Pcordatum_s7941	47366	47373	8	+	1
Pcordatum_s7941_g62764	E019	13.0928	0.00175432	8.85349	0.115053	0.484995	0.899773	1.06985	0.95634	0.892317	1.05144	1.03242	0.630838	0.213081	-0.0283728	0.563829	0.494368	Pcordatum_s7941	47374	47485	112	+	1
Pcordatum_s7941_g62764	E003	3.35336	0.027343	5.11977	0.401439	0.954304	0.617428	0.428277	0.673454	0.64408	0.43649	0.607262	-0.903424	0.240607	0.115593	-0.86015	-0.0446771	Pcordatum_s7941	7347	7364	18	+	1
Pcordatum_s7943_g62771	E011	1.55405	0.00947775	3.37979	0.64165	1	0.195156	0.221881	0.403981	0.290025	0.216887	0.534384	0.233084	1.43604	0.743713	0.191256	2.09447	Pcordatum_s7943	64006	64109	104	+	1
Pcordatum_s7943_g62771	E012	1.60728	0.0101656	4.55281	0.472849	1	0.195151	0.221878	0.403982	0.339862	0.216873	0.534375	0.233107	1.43609	1.06523	0.191186	2.09447	Pcordatum_s7943	71065	71112	48	+	1
Pcordatum_s7945_g62778	E009	15.6271	0.00144565	2.28264	0.808813	1	1.22227	1.17668	1.24381	1.17969	1.21879	1.16877	-0.161684	0.0759989	-0.150981	-0.0123284	-0.189841	Pcordatum_s7945	114279	114288	10	-	0.00599103
Pcordatum_s7945_g62778	E001	7.55627	0.00206667	25.4471	0.000114193	0.00206767	0.741527	1.01129	0.97415	0.241462	0.973724	0.995999	1.03688	0.899538	-2.60194	0.897954	0.980498	Pcordatum_s7945	61836	62052	217	-	0.00599103
Pcordatum_s7945_g62778	E010	63.2811	0.00416346	12.2171	0.0319308	0.201954	1.84678	1.73621	1.80727	1.86787	1.73569	1.76522	-0.373357	-0.133231	0.0710429	-0.375111	-0.275268	Pcordatum_s7945	114289	114730	442	-	0.00599103
Pcordatum_s7945_g62778	E008	70.0022	0.0037544	17.2821	0.00399472	0.0409757	1.82619	1.80791	1.77853	2.00361	1.8255	1.81645	-0.0616818	-0.160885	0.596689	-0.00233759	-0.0328529	Pcordatum_s7945	107630	108153	524	-	0.00599103
Pcordatum_s7945_g62778	E002	5.47883	0.00169324	23.7631	0.000241096	0.00392226	0.562975	0.942752	0.754078	0.241458	0.910532	0.851896	1.54787	0.816302	-1.83643	1.42646	1.20216	Pcordatum_s7945	70184	70287	104	-	0.00599103
Pcordatum_s7945_g62778	E003	8.22973	0.00142717	20.6803	0.000930802	0.0122734	0.741528	1.07048	0.959406	0.599292	1.00761	1.02834	1.25323	0.844631	-0.601965	1.02334	1.0995	Pcordatum_s7945	74308	74422	115	-	0.00599103
Pcordatum_s7945_g62778	E004	4.90643	0.00481017	11.42	0.0436596	0.253486	0.673622	0.95334	0.703501	0.509424	0.766305	0.766146	1.10267	0.124839	-0.735843	0.380623	0.379985	Pcordatum_s7945	74423	74521	99	-	0.00599103
Pcordatum_s7946_g62784	E002	16.3684	0.00167477	4.14204	0.529152	1	1.26048	1.12878	1.21545	1.24789	1.16271	1.18323	-0.467484	-0.158764	-0.0442892	-0.346105	-0.273017	Pcordatum_s7946	91971	92055	85	-	1
Pcordatum_s7946_g62784	E001	54.4367	0.00155177	4.16107	0.526467	1	1.66144	1.70687	1.67685	1.66574	1.69506	1.68796	0.154108	0.052337	0.0146001	0.114095	0.0900009	Pcordatum_s7946	86217	86482	266	-	1
Pcordatum_s7947_g62788	E002	35.2954	0.0212829	7.16114	0.208929	0.692767	1.54388	1.57317	1.55232	1.42959	1.59832	1.57686	0.100079	0.0288613	-0.392509	0.185833	0.11267	Pcordatum_s7947	119500	119569	70	+	1
Pcordatum_s7947_g62788	E001	332.821	0.0214041	7.13412	0.210855	0.696467	2.50988	2.49533	2.50569	2.56696	2.48287	2.4935	-0.0484892	-0.0139835	0.190174	-0.0900375	-0.0545896	Pcordatum_s7947	118911	119357	447	+	1
Pcordatum_s7947_g62789	E004	1.87771	0.00873836	6.38548	0.270496	0.793922	0.228989	0.296151	0.608744	0.00128257	0.329998	0.219025	0.493782	2.14087	-7.87499	0.712819	-0.0821476	Pcordatum_s7947	124220	128917	4698	-	1
Pcordatum_s7947_g62789	E002	2.88204	0.00436821	7.1108	0.21253	0.699624	0.577644	0.391478	0.30579	0.823598	0.363654	0.413751	-0.926768	-1.44432	1.02551	-1.08596	-0.804307	Pcordatum_s7947	122615	123532	918	-	1
Pcordatum_s794_g16401	E008	4.21294	0.00341231	5.81157	0.324988	0.866542	0.725587	0.634242	0.722798	0.721629	0.646455	0.657768	-0.383889	-0.0114208	-0.0162137	-0.331273	-0.28292	Pcordatum_s794	418345	418710	366	+	1
Pcordatum_s7951_g62802	E002	4.57256	0.00253932	5.47363	0.360846	0.911045	0.7158	0.757435	0.720381	0.694675	0.352054	0.680356	0.16939	0.0188204	-0.0874117	-1.74839	-0.147269	Pcordatum_s7951	19901	19983	83	+	1
Pcordatum_s7951_g62802	E003	4.63238	0.0026489	5.5257	0.355136	0.90455	0.715804	0.757453	0.720379	0.706859	0.352052	0.680363	0.169448	0.018795	-0.0368835	-1.74842	-0.147258	Pcordatum_s7951	22369	22390	22	+	1
Pcordatum_s7951_g62802	E006	10.7947	0.00124104	1.41925	0.922196	1	1.00163	1.03452	0.990943	0.988903	1.10952	1.04555	0.120834	-0.0394977	-0.0470436	0.393097	0.161158	Pcordatum_s7951	35012	35093	82	+	1
Pcordatum_s7951_g62802	E004	12.0997	0.00123235	0.52175	0.991305	1	1.05413	1.01842	1.04968	1.07419	1.08791	1.05774	-0.130633	-0.0162083	0.0729322	0.122624	0.0131544	Pcordatum_s7951	28910	28992	83	+	1
Pcordatum_s7951_g62802	E005	10.7233	0.00135214	2.05006	0.842175	1	1.01542	0.927673	1.03857	1.03074	1.06518	0.964278	-0.326419	0.0848675	0.0562099	0.181876	-0.189282	Pcordatum_s7951	29326	29373	48	+	1
Pcordatum_s7951_g62802	E008	7.39324	0.00174333	2.40094	0.791334	1	0.853394	0.906997	0.859702	0.822496	1.01579	0.882668	0.205118	0.0243446	-0.120084	0.611037	0.112495	Pcordatum_s7951	84665	84820	156	+	1
Pcordatum_s7951_g62802	E007	8.62305	0.00137233	1.13362	0.951085	1	0.908604	0.927673	0.892448	0.921045	1.04123	0.933447	0.0720483	-0.0613874	0.0470557	0.493082	0.0937769	Pcordatum_s7951	82772	82807	36	+	1
Pcordatum_s7957_g62824	E001	1.91963	0.0111724	1.16668	0.948034	1	0.36236	0.457248	0.458044	0.423954	0.474546	0.481588	0.517582	0.521641	0.344016	0.604923	0.639974	Pcordatum_s7957	87043	88046	1004	-	1
Pcordatum_s7959_g62834	E005	2.33381	0.00657434	4.45851	0.485453	1	0.421514	0.517435	0.536739	0.482845	0.437127	0.621927	0.483274	0.574512	0.315211	0.082608	0.959091	Pcordatum_s7959	82739	82805	67	-	1
Pcordatum_s7959_g62834	E008	3.2038	0.00348082	0.828514	0.975179	1	0.610698	0.628384	0.56991	0.607931	0.650536	0.550133	0.0773221	-0.182365	-0.0121876	0.172817	-0.273041	Pcordatum_s7959	95713	95774	62	-	1
Pcordatum_s7959_g62834	E007	2.53936	0.00447922	3.39347	0.639564	1	0.512825	0.517596	0.536921	0.482727	0.43717	0.621898	0.0228195	0.114139	-0.146595	-0.378391	0.497739	Pcordatum_s7959	89659	89725	67	-	1
Pcordatum_s7959_g62834	E006	2.53936	0.00447922	3.39347	0.639564	1	0.512825	0.517596	0.536921	0.482727	0.43717	0.621898	0.0228195	0.114139	-0.146595	-0.378391	0.497739	Pcordatum_s7959	85678	85716	39	-	1
Pcordatum_s7959_g62834	E009	3.2038	0.00348082	0.828514	0.975179	1	0.610698	0.628384	0.56991	0.607931	0.650536	0.550133	0.0773221	-0.182365	-0.0121876	0.172817	-0.273041	Pcordatum_s7959	100759	100819	61	-	1
Pcordatum_s7959_g62834	E010	3.2038	0.00348082	0.828514	0.975179	1	0.610698	0.628384	0.56991	0.607931	0.650536	0.550133	0.0773221	-0.182365	-0.0121876	0.172817	-0.273041	Pcordatum_s7959	113479	113511	33	-	1
Pcordatum_s795_g16421	E007	3.75989	0.00316947	4.61858	0.464177	1	0.743568	0.697085	0.740855	0.536398	0.738073	0.5542	-0.190759	-0.0110029	-0.8968	-0.0223051	-0.814093	Pcordatum_s795	579624	579703	80	-	0.343407
Pcordatum_s795_g16421	E003	9.91485	0.00202603	3.27235	0.658077	1	1.01688	1.08592	0.973969	1.06331	0.940493	1.05447	0.251733	-0.158587	0.169728	-0.28359	0.137523	Pcordatum_s795	562026	562080	55	-	0.343407
Pcordatum_s795_g16421	E005	13.418	0.00122176	3.8178	0.575936	1	1.07991	1.22796	1.12455	1.17081	1.10666	1.1516	0.529122	0.161019	0.326459	0.0966643	0.257933	Pcordatum_s795	577844	577943	100	-	0.343407
Pcordatum_s795_g16421	E009	2.8795	0.00380123	13.2444	0.0211933	0.149755	0.689834	0.319243	0.690456	0.461839	0.769087	0.406515	-1.84339	0.00259959	-1.03879	0.32376	-1.32983	Pcordatum_s795	585711	585734	24	-	0.343407
Pcordatum_s795_g16421	E006	6.137	0.0160206	2.74638	0.739016	1	0.746603	0.829719	0.861942	0.84347	0.960646	0.808331	0.329961	0.454814	0.38343	0.828688	0.246201	Pcordatum_s795	578505	578644	140	-	0.343407
Pcordatum_s795_g16421	E002	8.11077	0.00161101	2.62667	0.757309	1	0.910078	0.985586	0.914585	0.947321	0.875203	1.01289	0.28277	0.0170627	0.140253	-0.132871	0.383581	Pcordatum_s795	559484	559593	110	-	0.343407
Pcordatum_s795_g16421	E008	2.85386	0.00366287	14.2964	0.0138321	0.109003	0.689635	0.236547	0.716212	0.461837	0.737912	0.448395	-2.42699	0.110118	-1.03798	0.198837	-1.10675	Pcordatum_s795	580487	580526	40	-	0.343407
Pcordatum_s795_g16421	E004	11.0777	0.0014306	5.12792	0.40047	0.953329	1.05586	1.12327	1.01361	1.09269	0.960255	1.12718	0.243802	-0.154616	0.133621	-0.352254	0.257819	Pcordatum_s795	565272	565328	57	-	0.343407
Pcordatum_s795_g16421	E010	2.64291	0.00606566	11.1102	0.0492384	0.275239	0.690301	0.31919	0.662679	0.419247	0.704278	0.406547	-1.84568	-0.11625	-1.26284	0.0580984	-1.33161	Pcordatum_s795	596717	596773	57	-	0.343407
Pcordatum_s7962_g62844	E011	2.00749	0.00937068	8.92137	0.112242	0.477885	0.267312	0.197139	0.341956	2.38194e-05	0.657822	0.734491	-0.566198	0.493644	-13.9208	2.06047	2.3795	Pcordatum_s7962	120423	120560	138	+	0.000164602
Pcordatum_s7962_g62844	E014	2.91073	0.00656546	34.2327	2.14001e-06	6.21302e-05	0.598902	0.502063	0.428199	1.04827	0.463281	0.373264	-0.448393	-0.822154	1.77608	-0.640485	-1.12532	Pcordatum_s7962	128848	129090	243	+	0.000164602
Pcordatum_s7962_g62844	E015	1.57338	0.01699	19.6402	0.00145964	0.0178284	0.356636	0.25534	0.343186	0.924517	0.259158	0.305681	-0.66987	-0.0807691	2.53998	-0.641494	-0.317707	Pcordatum_s7962	133734	133751	18	+	0.000164602
Pcordatum_s7962_g62844	E012	2.11202	0.255555	8.56602	0.127677	0.517175	0.503995	0.292935	0.431205	2.56823e-05	0.429812	0.736038	-1.18621	-0.367222	-15.1775	-0.374579	1.02043	Pcordatum_s7962	126600	127169	570	+	0.000164602
Pcordatum_s7962_g62846	E004	73.0575	0.00577177	5.07003	0.407393	0.960612	1.85727	1.79106	1.81887	1.88264	1.80124	1.85761	-0.223303	-0.129473	0.0854127	-0.18896	0.0011339	Pcordatum_s7962	99996	100107	112	-	1
Pcordatum_s7962_g62846	E002	55.7085	0.00228338	4.46289	0.484864	1	1.69195	1.77133	1.73685	1.70602	1.76651	1.74362	0.268685	0.152093	0.0476758	0.252375	0.174978	Pcordatum_s7962	98458	98625	168	-	1
Pcordatum_s7962_g62846	E001	66.4479	0.00714512	3.68555	0.595516	1	1.7766	1.85269	1.79144	1.78665	1.84569	1.80521	0.25669	0.0501181	0.0339294	0.233106	0.0965865	Pcordatum_s7962	93636	94311	676	-	1
Pcordatum_s7962_g62846	E003	328.584	0.000688198	3.18404	0.671636	1	2.4997	2.49668	2.4981	2.48329	2.49344	2.48549	-0.0100575	-0.00531317	-0.0546765	-0.020858	-0.0473489	Pcordatum_s7962	98810	99570	761	-	1
Pcordatum_s7962_g62846	E005	47.9422	0.00801794	7.8506	0.164664	0.602164	1.67143	1.57487	1.65504	1.7269	1.60121	1.66675	-0.328595	-0.0556678	0.188023	-0.238781	-0.0158757	Pcordatum_s7962	104258	104346	89	-	1
Pcordatum_s7964_g62854	E008	2.21019	0.00511456	2.40042	0.791412	1	0.375147	0.519582	0.412522	0.526293	0.485832	0.605542	0.750256	0.208354	0.782103	0.586726	1.1439	Pcordatum_s7964	115812	115885	74	+	1
Pcordatum_s7964_g62854	E005	1.98704	0.00661831	2.88205	0.718163	1	0.49954	0.423002	0.561306	0.410244	0.485873	0.303393	-0.389152	0.291158	-0.45786	-0.0669236	-1.09466	Pcordatum_s7964	83589	83682	94	+	1
Pcordatum_s7964_g62854	E006	1.67299	0.0087623	3.23447	0.663889	1	0.442141	0.298639	0.561203	0.338254	0.441854	0.400748	-0.837916	0.579017	-0.584445	-0.00149255	-0.221514	Pcordatum_s7964	98263	98324	62	+	1
Pcordatum_s7964_g62854	E009	2.09368	0.00585321	4.31247	0.505359	1	0.337565	0.560631	0.412492	0.52641	0.393047	0.605549	1.16507	0.431342	1.00581	0.324461	1.36709	Pcordatum_s7964	120861	120981	121	+	1
Pcordatum_s7964_g62854	E007	2.87577	0.00350458	0.486695	0.992602	1	0.550098	0.560828	0.561457	0.550997	0.595958	0.605528	0.0493907	0.052271	0.00415908	0.207979	0.250407	Pcordatum_s7964	108222	108299	78	+	1
Pcordatum_s7966_g62863	E014	2.61105	0.00460561	6.51414	0.259353	0.776135	0.578873	0.695676	0.405326	0.679722	0.481988	0.420186	0.504989	-0.855694	0.438302	-0.457134	-0.775212	Pcordatum_s7966	62051	62169	119	-	5.67412e-06
Pcordatum_s7966_g62863	E016	2.08388	0.072699	5.86286	0.319793	0.859775	0.547754	0.711906	0.283267	0.558563	0.429301	0.362703	0.714478	-1.45957	0.0498561	-0.584406	-0.954803	Pcordatum_s7966	62201	62204	4	-	5.67412e-06
Pcordatum_s7966_g62863	E011	6.54899	0.0461251	12.2563	0.0314393	0.199705	0.88108	0.977235	0.876573	1.02035	0.676652	0.55657	0.362162	-0.0172535	0.521373	-0.81677	-1.34374	Pcordatum_s7966	61596	61603	8	-	5.67412e-06
Pcordatum_s7966_g62863	E015	1.74394	0.022003	7.98472	0.157079	0.585905	0.578755	0.339811	0.284274	0.558702	0.430231	0.218115	-1.2337	-1.59434	-0.0912497	-0.72123	-2.09696	Pcordatum_s7966	62170	62200	31	-	5.67412e-06
Pcordatum_s7966_g62863	E010	25.2019	0.00100029	5.7141	0.335039	0.879613	1.40851	1.44685	1.37769	1.46994	1.33596	1.4169	0.132281	-0.106722	0.211779	-0.251708	0.0289877	Pcordatum_s7966	61489	61595	107	-	5.67412e-06
Pcordatum_s7966_g62863	E017	15.6851	0.00243137	6.54012	0.257149	0.772453	1.20993	1.28456	1.12549	1.29887	1.20158	1.16719	0.262824	-0.30099	0.312903	-0.0295828	-0.1518	Pcordatum_s7966	62205	62574	370	-	5.67412e-06
Pcordatum_s7966_g62863	E005	34.323	0.000776256	7.66116	0.175925	0.625799	1.55656	1.45898	1.57362	1.50714	1.53423	1.58927	-0.334548	0.0582547	-0.169137	-0.0763334	0.111653	Pcordatum_s7966	61120	61335	216	-	5.67412e-06
Pcordatum_s7966_g62863	E008	7.65609	0.00552182	7.27295	0.201119	0.676867	0.970675	0.841686	0.940621	1.04864	0.909307	0.793791	-0.48954	-0.112278	0.287102	-0.230336	-0.677217	Pcordatum_s7966	61482	61486	5	-	5.67412e-06
Pcordatum_s7966_g62863	E004	9.47853	0.0185398	4.23582	0.515988	1	1.00668	0.894042	0.971512	0.988439	1.13218	1.01854	-0.421607	-0.13018	-0.067374	0.45592	0.0436414	Pcordatum_s7966	61030	61119	90	-	5.67412e-06
Pcordatum_s7966_g62863	E001	5.53342	0.00215877	42.0761	5.68514e-08	2.42398e-06	0.54893	0.987653	0.837018	0.27269	0.992014	1.00559	1.77979	1.20911	-1.53935	1.79593	1.84606	Pcordatum_s7966	59286	59633	348	-	5.67412e-06
Pcordatum_s7966_g62863	E009	9.52351	0.00131184	7.35747	0.195383	0.665835	1.02706	0.910397	1.049	1.12136	0.991977	0.912544	-0.43442	0.0802252	0.342161	-0.129203	-0.426291	Pcordatum_s7966	61487	61488	2	-	5.67412e-06
Pcordatum_s7966_g62863	E006	15.8657	0.0060063	4.79896	0.440904	0.988112	1.16879	1.14887	1.26337	1.18381	1.21808	1.31367	-0.0711012	0.334583	0.0534672	0.17495	0.510736	Pcordatum_s7966	61336	61340	5	-	5.67412e-06
Pcordatum_s7966_g62863	E002	32.9368	0.0361901	11.6351	0.0401453	0.238829	1.49554	1.55403	1.56332	1.31234	1.60963	1.61279	0.200303	0.232035	-0.633796	0.389963	0.400711	Pcordatum_s7966	59850	60194	345	-	5.67412e-06
Pcordatum_s7966_g62863	E007	4.97772	0.00220224	9.77951	0.0817293	0.389717	0.834564	0.729179	0.726149	0.932944	0.674957	0.595003	-0.419669	-0.43205	0.3761	-0.644475	-0.990434	Pcordatum_s7966	61452	61481	30	-	5.67412e-06
Pcordatum_s7969_g62878	E002	1.7863	0.00720688	1.27353	0.937631	1	0.389254	0.442248	0.37935	0.459673	0.299965	0.435636	0.285998	-0.0560297	0.375611	-0.543634	0.251462	Pcordatum_s7969	21073	21141	69	-	1
Pcordatum_s7969_g62878	E003	4.01131	0.00323374	1.52756	0.909867	1	0.687141	0.684086	0.665309	0.632935	0.738712	0.648653	-0.0127859	-0.0918953	-0.230558	0.212508	-0.16286	Pcordatum_s7969	21222	21728	507	-	1
Pcordatum_s7969_g62880	E014	65.2175	0.000513506	28.6674	2.6944e-05	0.000592132	1.76921	1.82745	1.88291	1.72889	1.78892	1.86503	0.196607	0.383439	-0.136358	0.0665833	0.323231	Pcordatum_s7969	108408	108413	6	-	7.72421e-13
Pcordatum_s7969_g62880	E004	9.95582	0.0567095	12.3285	0.0305537	0.195538	1.07996	1.03387	0.876698	1.23664	0.967593	0.737977	-0.167814	-0.755531	0.559594	-0.412443	-1.30201	Pcordatum_s7969	107196	107202	7	-	7.72421e-13
Pcordatum_s7969_g62880	E015	65.4955	0.000512047	25.9246	9.22933e-05	0.00172026	1.7692	1.82745	1.88291	1.73965	1.78893	1.86297	0.196641	0.383471	-0.0999154	0.0666385	0.316329	Pcordatum_s7969	108414	108423	10	-	7.72421e-13
Pcordatum_s7969_g62880	E007	30.2151	0.00081524	17.1146	0.00428743	0.0433158	1.52548	1.43363	1.39232	1.60375	1.4976	1.37709	-0.315595	-0.45834	0.267294	-0.0955576	-0.511106	Pcordatum_s7969	107364	107375	12	-	7.72421e-13
Pcordatum_s7969_g62880	E011	60.9586	0.000604913	61.7859	5.19322e-12	4.72534e-10	1.722	1.83153	1.88941	1.62905	1.75495	1.84833	0.370079	0.565043	-0.315448	0.111506	0.426691	Pcordatum_s7969	108398	108399	2	-	7.72421e-13
Pcordatum_s7969_g62880	E008	16.0425	0.001494	2.22544	0.817152	1	1.245	1.19762	1.1671	1.29599	1.21563	1.19108	-0.167461	-0.275973	0.178978	-0.103668	-0.190687	Pcordatum_s7969	107376	107405	30	-	7.72421e-13
Pcordatum_s7969_g62880	E012	63.7713	0.000498994	37.3307	5.14122e-07	1.74874e-05	1.73487	1.82946	1.88769	1.71337	1.7723	1.85884	0.319534	0.515661	-0.0727665	0.126571	0.418536	Pcordatum_s7969	108400	108402	3	-	7.72421e-13
Pcordatum_s7969_g62880	E003	30.3119	0.00282951	58.9313	2.02066e-11	1.6418e-09	1.56108	1.37055	1.1996	1.66597	1.52835	1.36436	-0.655527	-1.25472	0.357167	-0.111893	-0.677024	Pcordatum_s7969	79912	79915	4	-	7.72421e-13
Pcordatum_s7969_g62880	E013	65.7702	0.000508189	31.9776	6.0023e-06	0.000155344	1.76685	1.83344	1.8893	1.72671	1.79702	1.87114	0.224758	0.412931	-0.135789	0.101897	0.351783	Pcordatum_s7969	108403	108407	5	-	7.72421e-13
Pcordatum_s7969_g62880	E010	2.56939	0.00390463	16.3128	0.00600552	0.0569697	0.622313	0.49866	0.196107	0.765487	0.520119	0.309183	-0.567954	-2.48306	0.597307	-0.464713	-1.62032	Pcordatum_s7969	107844	107881	38	-	7.72421e-13
Pcordatum_s7969_g62880	E001	7.00234	0.0188711	7.39375	0.192965	0.660991	0.94275	0.775187	0.745411	1.02918	0.901197	0.740174	-0.646877	-0.766583	0.320272	-0.156813	-0.787821	Pcordatum_s7969	75612	76504	893	-	7.72421e-13
Pcordatum_s7969_g62880	E016	65.6686	0.000550589	23.8044	0.000236728	0.00386702	1.78764	1.8275	1.88295	1.7397	1.78342	1.85675	0.134501	0.32132	-0.162048	-0.0142575	0.233109	Pcordatum_s7969	108424	108508	85	-	7.72421e-13
Pcordatum_s7969_g62880	E002	52.0169	0.0088626	51.5031	6.82125e-10	4.22215e-08	1.78407	1.64824	1.5014	1.89245	1.72418	1.52497	-0.460079	-0.961301	0.365344	-0.202517	-0.880519	Pcordatum_s7969	78796	79911	1116	-	7.72421e-13
Pcordatum_s7969_g62880	E005	18.6971	0.0332653	13.2568	0.0210871	0.149224	1.34783	1.23163	1.0442	1.43959	1.32234	1.1822	-0.406944	-1.07895	0.3177	-0.0887761	-0.582053	Pcordatum_s7969	107203	107205	3	-	7.72421e-13
Pcordatum_s7969_g62880	E006	72.2379	0.00222461	77.5806	2.68984e-15	4.10507e-13	1.92851	1.76123	1.67928	2.00555	1.88765	1.72328	-0.563824	-0.841324	0.258707	-0.137431	-0.692217	Pcordatum_s7969	107206	107363	158	-	7.72421e-13
Pcordatum_s7971_g62887	E002	2.74926	0.0315403	6.58715	0.253199	0.767186	0.626334	0.702063	0.295372	0.37998	0.58583	0.527609	0.321326	-1.72935	-1.20739	-0.178887	-0.446719	Pcordatum_s7971	90948	90976	29	-	0.0413475
Pcordatum_s7971_g62887	E012	1.70348	0.0251307	5.3885	0.370327	0.921194	0.483491	0.360809	0.295267	0.580039	0.268338	0.453367	-0.658519	-1.07017	0.454955	-1.25767	-0.151671	Pcordatum_s7971	91599	91619	21	-	0.0413475
Pcordatum_s7971_g62887	E013	1.91438	0.00717062	9.98982	0.0755243	0.368943	0.545498	0.405842	0.294971	0.579936	0.195844	0.559526	-0.700123	-1.36912	0.157537	-2.14005	0.0647435	Pcordatum_s7971	91620	91634	15	-	0.0413475
Pcordatum_s7971_g62887	E016	3.3535	0.00370865	6.9245	0.226316	0.724386	0.415359	0.687187	0.730108	0.753321	0.697778	0.55951	1.27075	1.44803	1.54222	1.3149	0.713093	Pcordatum_s7971	91659	92008	350	-	0.0413475
Pcordatum_s7971_g62887	E011	7.30965	0.00147151	9.60486	0.0872375	0.407198	0.895699	0.730991	1.04939	0.994371	0.861453	0.93541	-0.647476	0.571879	0.369871	-0.131109	0.150166	Pcordatum_s7971	91245	91598	354	-	0.0413475
Pcordatum_s7971_g62887	E001	69.7399	0.0265153	20.4425	0.00103192	0.0133253	1.78834	1.86631	1.91117	1.70434	1.9111	1.80909	0.262943	0.413903	-0.284126	0.413665	0.0700552	Pcordatum_s7971	88703	90947	2245	-	0.0413475
Pcordatum_s7971_g62887	E018	1.93883	0.0122128	7.01796	0.219308	0.71139	0.416037	0.446823	0.295055	0.457713	0.330245	0.644538	0.162454	-0.723786	0.218364	-0.495827	1.08639	Pcordatum_s7971	102654	102912	259	-	0.0413475
Pcordatum_s7971_g62887	E019	2.52016	0.0588766	9.58584	0.0878577	0.409199	0.544607	0.362264	0.536941	0.846856	0.473782	0.410412	-0.942774	-0.0357622	1.26734	-0.341107	-0.671066	Pcordatum_s7971	103639	103648	10	-	0.0413475
Pcordatum_s7971_g62887	E020	3.7525	0.0342686	18.775	0.00211671	0.0243147	0.599081	0.634601	0.691039	1.03166	0.549443	0.452814	0.155614	0.395241	1.71458	-0.224888	-0.694633	Pcordatum_s7971	103649	103881	233	-	0.0413475
Pcordatum_s7973_g62890	E031	2.56475	0.00442893	5.54534	0.353	0.902009	0.432213	0.465538	0.513641	0.704498	0.5728	0.492843	0.171881	0.408341	1.25291	0.683843	0.307636	Pcordatum_s7973	49767	49830	64	-	0.90957
Pcordatum_s7973_g62890	E025	2.07939	0.00535228	3.50268	0.622983	1	0.643749	0.432483	0.4851	1.93577e-05	0.321528	0.292112	-0.995371	-0.727232	-16.2203	-1.63369	-1.82668	Pcordatum_s7973	37187	37191	5	-	0.90957
Pcordatum_s7973_g62890	E029	2.65676	0.0298971	0.633119	0.986437	1	0.619475	0.496907	0.454561	0.704261	0.465067	0.464879	-0.564093	-0.775522	0.360344	-0.722085	-0.723033	Pcordatum_s7973	42355	42416	62	-	0.90957
Pcordatum_s7973_g62890	E024	1.87438	0.00640687	5.46497	0.361803	0.912098	0.643572	0.315204	0.48503	1.93577e-05	0.321541	0.24738	-1.67336	-0.726816	-16.2195	-1.63285	-2.14765	Pcordatum_s7973	37158	37186	29	-	0.90957
Pcordatum_s7973_g62890	E033	1.56874	0.0091517	10.3268	0.0664867	0.338226	0.154171	0.396553	0.387515	0.481731	0.46474	0.404004	1.80777	1.75727	2.25341	2.16836	1.84888	Pcordatum_s7973	57484	57543	60	-	0.90957
Pcordatum_s7973_g62890	E026	3.15059	0.00303488	0.40777	0.995113	1	0.702824	0.524789	0.54011	0.704511	0.539935	0.492812	-0.784539	-0.712501	0.00698403	-0.713319	-0.938492	Pcordatum_s7973	37192	37270	79	-	0.90957
Pcordatum_s7973_g62890	E030	3.26982	0.00361289	5.88218	0.317853	0.857337	0.551055	0.524973	0.540157	0.704505	0.659096	0.588623	-0.121996	-0.0506121	0.668632	0.478118	0.170819	Pcordatum_s7973	45072	45145	74	-	0.90957
Pcordatum_s7973_g62890	E027	2.43634	0.0171636	1.44417	0.919421	1	0.548597	0.496609	0.422539	0.704379	0.465238	0.465014	-0.246901	-0.624258	0.679475	-0.402577	-0.403707	Pcordatum_s7973	37271	37274	4	-	0.90957
Pcordatum_s7973_g62891	E008	2.01993	0.00557653	0.612579	0.98742	1	0.468884	0.453977	0.476357	0.579272	0.422466	0.461427	-0.0756748	0.0374343	0.524364	-0.240455	-0.0376853	Pcordatum_s7973	107536	107616	81	-	1
Pcordatum_s7973_g62891	E012	9.39495	0.0017459	3.42487	0.634785	1	0.974001	0.989563	0.953537	0.972753	1.09714	0.992774	0.0577164	-0.0762734	-0.00463904	0.45076	0.0695941	Pcordatum_s7973	152314	152547	234	-	1
Pcordatum_s7973_g62891	E011	3.79778	0.00260703	4.49593	0.480428	1	0.627299	0.731063	0.735218	0.49098	0.603768	0.618589	0.436373	0.453303	-0.627189	-0.103185	-0.0379868	Pcordatum_s7973	118562	118652	91	-	1
Pcordatum_s7973_g62891	E010	3.0079	0.00433668	2.18152	0.823501	1	0.627335	0.602099	0.636166	0.579307	0.504366	0.506388	-0.110724	0.0382707	-0.212581	-0.562147	-0.552382	Pcordatum_s7973	109881	109960	80	-	1
Pcordatum_s7973_g62891	E009	1.92632	0.0065964	0.830031	0.975078	1	0.514253	0.417072	0.476522	0.490914	0.422617	0.41125	-0.491897	-0.18427	-0.113089	-0.462172	-0.523363	Pcordatum_s7973	107797	107820	24	-	1
Pcordatum_s7973_g62891	E013	7.41652	0.0485061	1.55657	0.906451	1	0.85552	0.879726	0.880316	0.940745	1.0074	0.883503	0.0930312	0.0952891	0.324184	0.571945	0.107475	Pcordatum_s7973	153100	153149	50	-	1
Pcordatum_s7974_g62894	E008	2.94827	0.00385684	4.00062	0.549326	1	0.465183	0.528124	0.479861	0.360576	0.577211	0.689491	0.307121	0.0735316	-0.568362	0.533718	1.02043	Pcordatum_s7974	35528	35583	56	+	1
Pcordatum_s7974_g62894	E014	2.45289	0.00491916	2.45503	0.783252	1	0.551591	0.412288	0.566945	0.555011	0.454902	0.383093	-0.69325	0.0704393	0.0157705	-0.468981	-0.855001	Pcordatum_s7974	59178	59311	134	+	1
Pcordatum_s7974_g62894	E009	2.07871	0.00572214	2.84332	0.724126	1	0.31516	0.444058	0.428618	0.360565	0.477852	0.541304	0.739547	0.65862	0.279267	0.911238	1.21666	Pcordatum_s7974	38019	38072	54	+	1
Pcordatum_s7974_g62894	E015	2.40889	0.00504157	3.32052	0.650701	1	0.600395	0.474209	0.428254	0.555015	0.43072	0.383033	-0.592119	-0.82849	-0.204999	-0.815445	-1.07613	Pcordatum_s7974	62961	63023	63	+	1
Pcordatum_s7974_g62894	E017	2.33955	0.124245	6.06314	0.300124	0.834698	0.625459	0.456971	0.47681	0.691843	0.320298	0.314859	-0.789308	-0.689249	0.282649	-1.5624	-1.59724	Pcordatum_s7974	72027	72572	546	+	1
Pcordatum_s7974_g62894	E007	3.07331	0.00382352	4.34246	0.501234	1	0.465181	0.576495	0.479861	0.360576	0.577211	0.689492	0.530498	0.0735462	-0.568346	0.533734	1.02045	Pcordatum_s7974	24478	24553	76	+	1
Pcordatum_s7974_g62894	E010	1.57599	0.00867438	6.56507	0.255047	0.769579	0.214767	0.377846	0.30328	0.360546	0.499379	0.232442	1.11644	0.65942	1.01607	1.75405	0.145968	Pcordatum_s7974	39436	39475	40	+	1
Pcordatum_s7974_g62894	E016	2.22877	0.00571722	4.20556	0.520216	1	0.551157	0.474258	0.47961	0.555035	0.318112	0.442449	-0.369082	-0.342409	0.017888	-1.24345	-0.531204	Pcordatum_s7974	71511	71675	165	+	1
Pcordatum_s7975_g62897	E002	2.12832	0.0067216	1.3222	0.932631	1	0.440906	0.42594	0.318731	0.439326	0.400226	0.445993	-0.0787431	-0.700255	-0.00823524	-0.217964	0.0264119	Pcordatum_s7975	118397	118465	69	+	1
Pcordatum_s7975_g62897	E001	3.17255	0.00414181	1.3361	0.931173	1	0.533551	0.543784	0.627857	0.534616	0.562114	0.53014	0.0478306	0.425354	0.0050023	0.132397	-0.0160433	Pcordatum_s7975	116661	117156	496	+	1
Pcordatum_s7977_g62905	E005	3.80897	0.00247174	0.710557	0.982384	1	0.697757	0.61385	0.700174	0.673892	0.678192	0.642042	-0.358012	0.0100337	-0.099871	-0.0817706	-0.235497	Pcordatum_s7977	89281	89359	79	-	1
Pcordatum_s7977_g62905	E004	3.48052	0.00304097	1.72652	0.885542	1	0.655039	0.645491	0.565419	0.622076	0.572895	0.704368	-0.0408614	-0.394874	-0.142198	-0.360869	0.207227	Pcordatum_s7977	78104	78177	74	-	1
Pcordatum_s7977_g62905	E003	3.14676	0.00315205	1.32316	0.93253	1	0.654863	0.579656	0.509289	0.563191	0.610905	0.64211	-0.329551	-0.656945	-0.404301	-0.190393	-0.0546407	Pcordatum_s7977	65332	65364	33	-	1
Pcordatum_s7977_g62905	E001	1.95675	0.00637016	0.386434	0.995695	1	0.421946	0.457691	0.509089	0.456309	0.484763	0.430331	0.186539	0.440975	0.17949	0.322387	0.0445571	Pcordatum_s7977	45754	45783	30	-	1
Pcordatum_s7977_g62905	E002	2.44297	0.00445475	1.83886	0.870962	1	0.49278	0.579778	0.565351	0.563206	0.484831	0.430304	0.40806	0.342627	0.332828	-0.0390927	-0.317401	Pcordatum_s7977	58673	58720	48	-	1
Pcordatum_s7977_g62905	E006	2.76275	0.00406942	0.837494	0.97458	1	0.49277	0.579963	0.615032	0.562916	0.610825	0.569187	0.408942	0.564844	0.331549	0.546364	0.360151	Pcordatum_s7977	108078	108141	64	-	1
Pcordatum_s7977_g62907	E002	3.59813	0.0041182	1.77886	0.878818	1	0.63598	0.578212	0.617126	0.653614	0.696475	0.714684	-0.25499	-0.0820101	0.0757415	0.256305	0.331633	Pcordatum_s7977	85837	86276	440	-	1
Pcordatum_s7977_g62907	E001	3.84515	0.00370264	1.2083	0.944079	1	0.665345	0.73093	0.692869	0.672698	0.611536	0.651808	0.272563	0.115652	0.031088	-0.232185	-0.0576166	Pcordatum_s7977	83664	83960	297	-	1
Pcordatum_s797_g16445	E002	3.32038	0.00315488	1.76397	0.880744	1	0.714314	0.608461	0.680639	0.533394	0.607369	0.585099	-0.450194	-0.139968	-0.791402	-0.45501	-0.554102	Pcordatum_s797	565723	565781	59	-	1
Pcordatum_s797_g16445	E008	5.09072	0.00177236	1.00016	0.962553	1	0.808631	0.820051	0.75366	0.728112	0.736883	0.744619	0.0448075	-0.21887	-0.322576	-0.286819	-0.255414	Pcordatum_s797	616182	616214	33	-	1
Pcordatum_s797_g16445	E005	6.31642	0.00171463	1.61659	0.899236	1	0.779508	0.802671	0.83511	0.916254	0.865315	0.861131	0.0917982	0.218843	0.52989	0.335682	0.319578	Pcordatum_s797	601618	601689	72	-	1
Pcordatum_s797_g16445	E006	6.02843	0.00166495	1.55519	0.906614	1	0.748144	0.867621	0.796234	0.832262	0.865381	0.806754	0.470424	0.192259	0.333636	0.461814	0.23376	Pcordatum_s797	610811	610849	39	-	1
Pcordatum_s797_g16445	E007	6.20531	0.00159084	1.98705	0.850934	1	0.861677	0.896631	0.796264	0.832263	0.865232	0.766317	0.133795	-0.255177	-0.113918	0.0136856	-0.374391	Pcordatum_s797	613599	613646	48	-	1
Pcordatum_s797_g16445	E001	3.07444	0.00329657	2.05663	0.841255	1	0.714427	0.608274	0.624247	0.533456	0.524458	0.585104	-0.451482	-0.381485	-0.791575	-0.834021	-0.554541	Pcordatum_s797	557380	557439	60	-	1
Pcordatum_s797_g16445	E003	4.27478	0.00231735	2.32649	0.802369	1	0.714354	0.608358	0.706557	0.728166	0.677095	0.787001	-0.450813	-0.0321666	0.0566435	-0.155026	0.293531	Pcordatum_s797	567423	567453	31	-	1
Pcordatum_s797_g16445	E004	5.73864	0.00164295	1.38981	0.925425	1	0.748057	0.766561	0.834993	0.832353	0.805815	0.861079	0.0744966	0.344621	0.33434	0.230419	0.445609	Pcordatum_s797	573379	573465	87	-	1
Pcordatum_s7981_g62919	E001	5.26229	0.00202095	3.96908	0.553876	1	0.872097	0.836612	0.784477	0.775711	0.703373	0.704097	-0.137054	-0.341965	-0.376876	-0.670811	-0.667815	Pcordatum_s7981	74314	74435	122	+	1
Pcordatum_s7981_g62919	E003	12.7162	0.00151422	1.42145	0.921953	1	1.17534	1.10422	1.13345	1.08041	1.1301	1.13631	-0.254758	-0.149646	-0.340797	-0.161683	-0.139395	Pcordatum_s7981	74526	74945	420	+	1
Pcordatum_s7981_g62919	E002	8.9305	0.00142529	1.4719	0.916289	1	0.948551	0.990784	1.00891	1.01621	0.959136	0.983494	0.157154	0.224047	0.25091	0.0395599	0.130157	Pcordatum_s7981	74436	74525	90	+	1
Pcordatum_s7982_g62921	E004	2.87926	0.00361903	0.973135	0.964703	1	0.473217	0.464639	0.429609	0.845284	0.480867	0.435798	-0.043154	-0.224234	1.60519	0.0381243	-0.191638	Pcordatum_s7982	31645	31743	99	-	1
Pcordatum_s7982_g62921	E005	2.77956	0.00404796	0.720919	0.981801	1	0.443442	0.44517	0.458842	0.845292	0.424524	0.465379	0.00896192	0.0791823	1.75697	-0.0994718	0.112335	Pcordatum_s7982	34325	34370	46	-	1
Pcordatum_s7982_g62921	E003	2.04057	0.00561176	1.1212	0.95221	1	0.339176	0.357464	0.397941	0.00161347	0.453559	0.33277	0.110154	0.341767	-8.31288	0.63774	-0.0395105	Pcordatum_s7982	31375	31469	95	-	1
Pcordatum_s7982_g62926	E001	2.65921	0.00636201	3.7123	0.591534	1	0.191117	0.19108	0.194771	0.190139	0.194631	0.194644	-0.000342828	0.0338399	-0.00914698	0.0325549	0.0326722	Pcordatum_s7982	120781	121965	1185	+	1
Pcordatum_s7983_g62928	E002	2.33075	0.00581402	1.55743	0.906349	1	0.530975	0.445967	0.471542	0.530995	0.435682	0.446073	-0.418827	-0.288553	9.14192e-05	-0.472411	-0.418277	Pcordatum_s7983	18998	19507	510	+	1
Pcordatum_s7983_g62929	E005	2.68986	0.00389697	5.75963	0.330315	0.873196	0.502061	0.443377	0.307992	1.00156	0.441251	0.415479	-0.294143	-1.07667	2.05311	-0.3052	-0.441755	Pcordatum_s7983	78954	79008	55	+	1
Pcordatum_s7983_g62929	E006	2.94038	0.00449664	4.21214	0.519295	1	0.629965	0.442635	0.486287	1.00158	0.415362	0.457846	-0.882727	-0.661849	1.46846	-1.02711	-0.804428	Pcordatum_s7983	87198	87293	96	+	1
Pcordatum_s7983_g62929	E008	1.90788	0.037061	2.7116	0.744344	1	0.571742	0.323194	0.406178	0.000340109	0.35957	0.315567	-1.30537	-0.81876	-11.7669	-1.08325	-1.35403	Pcordatum_s7983	113263	113370	108	+	1
Pcordatum_s7983_g62929	E002	2.34442	0.004722	5.99533	0.306673	0.84345	7.30917e-05	0.407351	0.52166	0.000340084	0.415399	0.392682	13.1733	13.7532	2.21855	13.2169	13.0923	Pcordatum_s7983	57571	57653	83	+	1
Pcordatum_s7983_g62929	E003	2.41675	0.00437915	4.14171	0.529199	1	0.188642	0.425648	0.48652	0.000340091	0.488929	0.342942	1.61363	1.92496	-9.4396	1.93682	1.14457	Pcordatum_s7983	64447	64491	45	+	1
Pcordatum_s7983_g62929	E004	2.50893	0.00462666	3.80858	0.577292	1	0.319812	0.407332	0.406234	1.00158	0.41522	0.415476	0.514396	0.508395	3.05356	0.557204	0.558589	Pcordatum_s7983	68723	68805	83	+	1
Pcordatum_s7983_g62929	E007	1.72585	0.00851049	5.02258	0.41313	0.965237	0.570829	0.323798	0.406192	0.000340107	0.21524	0.31576	-1.29741	-0.814544	-11.7628	-2.08539	-1.34865	Pcordatum_s7983	107804	107849	46	+	1
Pcordatum_s7983_g62929	E001	2.0417	0.00683902	4.93223	0.424207	0.973537	7.32466e-05	0.346909	0.486649	0.00034002	0.387844	0.368595	12.8237	13.5807	2.21523	13.0621	12.9521	Pcordatum_s7983	55931	55992	62	+	1
Pcordatum_s7985_g62939	E007	2.13501	0.147941	3.65887	0.599497	1	0.538052	0.244933	0.559864	0.352602	0.505609	0.530657	-1.69426	0.100998	-0.969437	-0.154149	-0.0347041	Pcordatum_s7985	85142	85145	4	-	0.0191113
Pcordatum_s7985_g62939	E004	4.23976	0.00290069	22.4982	0.000420878	0.00631789	0.691702	0.582446	0.65259	0.000153143	0.897553	0.648676	-0.47234	-0.165062	-13.4391	0.81656	-0.181806	Pcordatum_s7985	80216	80362	147	-	0.0191113
Pcordatum_s7985_g62939	E008	6.48439	0.00143873	4.88978	0.429479	0.977448	0.805162	0.708014	0.90265	0.988451	0.854134	0.860744	-0.391492	0.376734	0.698286	0.190974	0.216471	Pcordatum_s7985	85146	85278	133	-	0.0191113
Pcordatum_s7985_g62939	E003	3.54906	0.0183556	17.2681	0.00401841	0.0411601	0.537234	0.485149	0.58575	0.210539	0.867451	0.555946	-0.250224	0.222215	-1.97084	1.38119	0.0868269	Pcordatum_s7985	79981	80034	54	-	0.0191113
Pcordatum_s7985_g62939	E005	506.875	0.000224206	9.97613	0.0759143	0.370065	2.68014	2.67786	2.672	2.71085	2.67171	2.66933	-0.00761546	-0.0271179	0.102218	-0.0280642	-0.0360044	Pcordatum_s7985	84806	84985	180	-	0.0191113
Pcordatum_s7985_g62939	E002	2.37059	0.0334444	12.1704	0.0325266	0.204716	0.39242	0.44677	0.506793	0.000311131	0.711649	0.400368	0.291717	0.591166	-11.0007	1.49819	0.0441089	Pcordatum_s7985	79903	79980	78	-	0.0191113
Pcordatum_s7985_g62939	E001	482.749	0.00030043	5.94794	0.311318	0.848978	2.65208	2.65848	2.65906	2.6331	2.65698	2.66228	0.021296	0.0232277	-0.0632116	0.0163156	0.0339365	Pcordatum_s7985	78194	78213	20	-	0.0191113
Pcordatum_s798_g16450	E002	4.20163	0.00235823	12.4298	0.0293507	0.18967	0.43169	0.668083	0.849622	0.710136	0.55322	0.820076	1.10331	1.83522	1.27896	0.597058	1.72025	Pcordatum_s798	102825	102936	112	+	0.000362764
Pcordatum_s798_g16450	E003	46.3795	0.000974245	2.71953	0.743129	1	1.66135	1.69052	1.67998	1.65657	1.6587	1.682	0.0990048	0.0632528	-0.0162112	-0.0090056	0.070108	Pcordatum_s798	102937	103326	390	+	0.000362764
Pcordatum_s798_g16450	E001	8.56949	0.00854538	32.3293	5.11257e-06	0.000134916	1.08687	0.780143	0.830786	1.22472	1.08477	0.789392	-1.15739	-0.957917	0.492499	-0.0075857	-1.12064	Pcordatum_s798	98895	99205	311	+	0.000362764
Pcordatum_s798_g16450	E004	18.8311	0.00153322	4.39237	0.494412	1	1.32307	1.33298	1.2904	1.20492	1.29803	1.31196	0.0345267	-0.114176	-0.415183	-0.087471	-0.0387709	Pcordatum_s798	103514	103752	239	+	0.000362764
Pcordatum_s798_g16454	E001	2.40626	0.00715624	10.9347	0.0526893	0.28871	0.494393	0.475196	0.497955	0.497566	0.472605	0.47394	-0.0948362	0.0173742	0.0154828	-0.107792	-0.10111	Pcordatum_s798	193884	194855	972	-	0.808499
Pcordatum_s798_g16455	E006	1.55783	0.0105069	2.80141	0.730569	1	0.376207	0.522321	0.412749	0.362414	0.179139	0.299306	0.757199	0.203499	-0.0800026	-1.43238	-0.47402	Pcordatum_s798	250346	250454	109	-	1
Pcordatum_s798_g16455	E001	3.68747	0.321522	2.12111	0.832146	1	0.652805	0.830841	0.595638	0.459045	0.743034	0.606206	0.723942	-0.249165	-0.896648	0.375148	-0.202315	Pcordatum_s798	240006	240644	639	-	1
Pcordatum_s798_g16455	E005	1.80008	0.0094159	0.752994	0.979934	1	0.376146	0.522309	0.45509	0.396142	0.403183	0.395827	0.757489	0.426578	0.112793	0.151674	0.111046	Pcordatum_s798	248767	248875	109	-	1
Pcordatum_s798_g16455	E002	1.6144	0.00865797	5.77903	0.328318	0.870654	0.342905	0.16611	0.31373	0.427602	0.550312	0.475086	-1.36782	-0.18279	0.479668	1.08491	0.723878	Pcordatum_s798	241645	241733	89	-	1
Pcordatum_s798_g16455	E003	1.74416	0.0083824	5.17229	0.395218	0.948076	0.434492	0.16613	0.365903	0.456942	0.305391	0.475083	-1.88365	-0.379046	0.116238	-0.753176	0.207822	Pcordatum_s798	243058	243181	124	-	1
Pcordatum_s798_g16458	E002	1.96432	0.00617	7.66475	0.175705	0.625396	0.169852	0.396923	0.556609	0.512305	0.409858	0.464744	1.64242	2.44302	2.23504	1.71345	2.00097	Pcordatum_s798	378142	378465	324	-	1
Pcordatum_s798_g16458	E001	3.16002	0.00367109	7.70304	0.173379	0.62085	0.796682	0.582251	0.48891	0.512354	0.573641	0.539426	-0.898949	-1.33714	-1.22331	-0.937823	-1.09519	Pcordatum_s798	377492	377974	483	-	1
Pcordatum_s798_g16459	E001	2.38024	0.00771035	3.89898	0.56405	1	0.202213	0.183731	0.183529	0.178646	0.1862	0.20763	-0.17125	-0.173193	-0.220764	-0.1476	0.0478387	Pcordatum_s798	407897	409630	1734	-	1
Pcordatum_s798_g16460	E004	1.70881	0.0147374	2.37032	0.795885	1	0.11528	0.110721	0.192063	0.0808178	0.0995206	0.153515	-0.0661243	0.871472	-0.571793	-0.239333	0.480008	Pcordatum_s798	484769	485336	568	-	1
Pcordatum_s798_g16462	E001	2.56411	0.00464434	0.704227	0.982736	1	0.428837	0.443332	0.425948	0.583595	0.477856	0.468822	0.075997	-0.0153257	0.750403	0.25148	0.206265	Pcordatum_s798	683867	684331	465	-	1
Pcordatum_s798_g16462	E002	5.01322	0.00251424	0.704159	0.98274	1	0.68023	0.670153	0.68227	0.583613	0.647126	0.653026	-0.0424434	0.00855922	-0.419091	-0.140449	-0.115197	Pcordatum_s798	684530	685119	590	-	1
Pcordatum_s798_g16464	E008	1.5874	0.00925964	1.65934	0.893981	1	0.357844	0.420588	0.368604	0.395029	0.358362	0.392426	0.352653	0.0630742	0.213206	0.00306292	0.1987	Pcordatum_s798	703353	703405	53	-	1
Pcordatum_s798_g16464	E009	1.63511	0.00848823	2.04216	0.843281	1	0.357855	0.420537	0.368613	0.395042	0.358327	0.470938	0.352311	0.0630632	0.213208	0.00279041	0.613404	Pcordatum_s798	706861	706929	69	-	1
Pcordatum_s7990_g62959	E037	1.61481	0.00965258	4.76234	0.445567	0.991509	0.389306	0.372162	0.371366	0.370671	0.425595	0.450099	-0.0975558	-0.102155	-0.106171	0.198142	0.326331	Pcordatum_s7990	119803	120180	378	+	1
Pcordatum_s7991_g62965	E001	2.28887	0.00608316	7.82972	0.165873	0.60463	0.378248	0.421679	0.526584	0.358914	0.586411	0.747901	0.239865	0.765714	-0.112296	1.041	1.72624	Pcordatum_s7991	117920	118000	81	+	1
Pcordatum_s7991_g62965	E004	6.45431	0.0018675	2.4038	0.790908	1	0.873784	0.863346	0.846984	0.831213	0.807953	0.6937	-0.0401022	-0.103273	-0.164538	-0.255605	-0.717459	Pcordatum_s7991	147612	147687	76	+	1
Pcordatum_s7991_g62965	E005	6.23265	0.00202571	2.17824	0.823973	1	0.873639	0.773224	0.830545	0.85127	0.767552	0.747866	-0.392725	-0.166588	-0.0861325	-0.415416	-0.494659	Pcordatum_s7991	148344	148557	214	+	1
Pcordatum_s7991_g62965	E002	4.11697	0.0340776	2.2229	0.817521	1	0.627456	0.704624	0.642495	0.607004	0.74773	0.795921	0.327054	0.0650308	-0.0895677	0.503395	0.696092	Pcordatum_s7991	120233	120331	99	+	1
Pcordatum_s7991_g62965	E003	5.27839	0.00192256	2.4669	0.781471	1	0.71307	0.752279	0.693315	0.820811	0.698969	0.747902	0.159847	-0.0818367	0.43207	-0.058319	0.142163	Pcordatum_s7991	122585	122684	100	+	1
Pcordatum_s7992_g62966	E002	4.75696	0.00220255	0.112165	0.999785	1	0.689582	0.687015	0.676759	0.702216	0.666958	0.672694	-0.0107269	-0.0537479	0.0525536	-0.0951112	-0.0708727	Pcordatum_s7992	39704	39823	120	+	1
Pcordatum_s7992_g62966	E001	5.3847	0.00204621	0.112295	0.999784	1	0.713639	0.715979	0.725393	0.702219	0.73449	0.729154	0.00963018	0.0482529	-0.0471807	0.0853873	0.0636268	Pcordatum_s7992	36400	36470	71	+	1
Pcordatum_s7996_g62985	E014	2.55505	0.00425418	4.34835	0.500427	1	0.565058	0.224673	0.231777	0.00100569	0.258305	0.314127	-1.98025	-1.92251	-10.1713	-1.71799	-1.33289	Pcordatum_s7996	106107	106224	118	+	0.146146
Pcordatum_s7996_g62985	E009	1.60974	0.0089331	4.43205	0.489027	1	2.44176e-05	0.0937907	0.184165	0.00100559	0.245924	0.356852	12.0659	13.1974	5.36561	13.7257	14.4682	Pcordatum_s7996	92125	92157	33	+	0.146146
Pcordatum_s7996_g62985	E016	1.61277	0.00881824	5.66612	0.340074	0.886054	0.368601	0.185673	0.184504	0.00100565	0.132148	0.214015	-1.3252	-1.3364	-9.17139	-1.91013	-1.06959	Pcordatum_s7996	120866	120870	5	+	0.146146
Pcordatum_s7996_g62985	E008	1.88428	0.0058471	4.2894	0.508546	1	2.44191e-05	0.110437	0.208562	0.00100559	0.293331	0.314175	12.3302	13.4204	5.36552	14.0667	14.2044	Pcordatum_s7996	89987	90105	119	+	0.146146
Pcordatum_s7996_g62985	E013	2.88607	0.00332202	1.45333	0.918392	1	0.368494	0.260655	0.274373	0.00100565	0.293346	0.356697	-0.70005	-0.600945	-9.17077	-0.469558	-0.0692313	Pcordatum_s7996	105704	105896	193	+	0.146146
Pcordatum_s7996_g62985	E017	2.25658	0.00664301	16.9761	0.0045453	0.045412	0.477786	0.225124	0.253818	1.82275	0.192694	0.153652	-1.56123	-1.33613	5.02988	-1.8438	-2.23959	Pcordatum_s7996	120871	121603	733	+	0.146146
Pcordatum_s7996_g62985	E011	2.02189	0.00637366	1.75594	0.881778	1	2.44198e-05	0.171444	0.184166	0.00100559	0.270139	0.35679	13.0715	13.1973	5.36548	13.9052	14.4677	Pcordatum_s7996	104935	105037	103	+	0.146146
Pcordatum_s7998_g62987	E017	1.87543	0.0499469	5.45877	0.362488	0.912651	0.490913	0.549071	0.58012	0.229044	0.538779	0.444583	0.276954	0.418756	-1.59412	0.229082	-0.233517	Pcordatum_s7998	26521	26541	21	-	8.29267e-09
Pcordatum_s7998_g62987	E018	18.9874	0.00138061	8.17973	0.146605	0.5621	1.17526	1.2721	1.27539	1.26947	1.27711	1.398	0.342188	0.353738	0.332952	0.359778	0.780779	Pcordatum_s7998	26542	26780	239	-	8.29267e-09
Pcordatum_s7998_g62987	E027	28.9705	0.000947972	6.55819	0.255625	0.770174	1.5153	1.42951	1.47437	1.49559	1.39985	1.45594	-0.294943	-0.140462	-0.0675931	-0.397431	-0.203848	Pcordatum_s7998	27117	27402	286	-	8.29267e-09
Pcordatum_s7998_g62987	E037	2.09687	0.0550916	7.71923	0.172403	0.619022	0.621859	0.363816	0.581937	0.521122	0.283596	0.276578	-1.28125	-0.176881	-0.457959	-1.79026	-1.83931	Pcordatum_s7998	32061	32069	9	-	8.29267e-09
Pcordatum_s7998_g62987	E046	2.22071	0.0053348	9.65799	0.0855265	0.401724	0.578692	0.759653	0.409265	0.488939	0.455715	0.276288	0.767365	-0.833372	-0.422009	-0.588528	-1.64985	Pcordatum_s7998	33795	33801	7	-	8.29267e-09
Pcordatum_s7998_g62987	E039	4.16855	0.0108993	2.83879	0.724823	1	0.716501	0.604843	0.800348	0.627194	0.700051	0.736305	-0.47516	0.337535	-0.377188	-0.0679472	0.0809986	Pcordatum_s7998	32108	32201	94	-	8.29267e-09
Pcordatum_s7998_g62987	E002	4.28671	0.00220428	15.4196	0.00871217	0.0763347	0.743571	0.499137	0.647873	0.750382	0.941	0.487866	-1.07458	-0.398433	0.0275622	0.767476	-1.12973	Pcordatum_s7998	6342	6524	183	-	8.29267e-09
Pcordatum_s7998_g62987	E007	6.64181	0.0265762	4.87757	0.431004	0.979005	0.683707	0.792736	0.860064	0.913191	0.872494	0.982576	0.443536	0.706462	0.909304	0.754258	1.16913	Pcordatum_s7998	6800	6825	26	-	8.29267e-09
Pcordatum_s7998_g62987	E041	2.12483	0.00495501	7.25107	0.202627	0.679958	0.491123	0.435633	0.647702	0.333813	0.349657	0.598202	-0.281222	0.71456	-0.859055	-0.762425	0.498634	Pcordatum_s7998	32208	32211	4	-	8.29267e-09
Pcordatum_s7998_g62987	E038	3.53148	0.00729456	3.16133	0.67513	1	0.685896	0.555521	0.755409	0.60292	0.643412	0.564452	-0.570588	0.28528	-0.356735	-0.180145	-0.529641	Pcordatum_s7998	32070	32107	38	-	8.29267e-09
Pcordatum_s7998_g62987	E034	3.56864	0.0987295	1.21608	0.943326	1	0.654622	0.689229	0.650355	0.690796	0.666481	0.526441	0.146065	-0.0182321	0.152608	0.0504108	-0.574103	Pcordatum_s7998	31756	31852	97	-	8.29267e-09
Pcordatum_s7998_g62987	E004	9.706	0.0397858	8.4352	0.133826	0.533233	0.998626	0.811021	0.942315	1.13039	1.12404	0.893741	-0.712852	-0.209504	0.47922	0.456403	-0.393045	Pcordatum_s7998	6531	6746	216	-	8.29267e-09
Pcordatum_s7998_g62987	E015	3.89556	0.00224749	33.1947	3.44285e-06	9.52114e-05	0.617599	0.688622	0.861065	0.333864	0.405888	0.95442	0.303516	0.993272	-1.44291	-1.02468	1.34728	Pcordatum_s7998	20603	20845	243	-	8.29267e-09
Pcordatum_s7998_g62987	E036	1.7345	0.043697	1.73198	0.884846	1	0.311632	0.436937	0.353541	0.520522	0.452648	0.394425	0.725227	0.260438	1.1416	0.806669	0.495848	Pcordatum_s7998	31876	31933	58	-	8.29267e-09
Pcordatum_s7998_g62987	E028	7.98708	0.0270511	4.83268	0.43664	0.984881	1.06678	0.964231	1.0016	0.923262	0.814213	0.910351	-0.377137	-0.238587	-0.530725	-0.949881	-0.579525	Pcordatum_s7998	27403	27428	26	-	8.29267e-09
Pcordatum_s7998_g62987	E043	1.58163	0.00802149	8.94165	0.111414	0.475777	0.490347	0.648255	0.287894	0.454815	0.20921	0.276278	0.720736	-1.15404	-0.178036	-1.75771	-1.23483	Pcordatum_s7998	33638	33737	100	-	8.29267e-09
Pcordatum_s7998_g62987	E044	2.28966	0.00449336	15.1381	0.00978815	0.0836284	0.578774	0.790885	0.616293	0.454906	0.285089	0.276291	0.891668	0.16679	-0.593036	-1.5888	-1.6502	Pcordatum_s7998	33738	33781	44	-	8.29267e-09
Pcordatum_s7998_g62987	E033	1.70748	0.0120305	5.75274	0.331027	0.873932	0.537305	0.604274	0.35275	0.333766	0.499879	0.2762	0.304386	-0.965054	-1.08051	-0.178413	-1.46035	Pcordatum_s7998	31722	31755	34	-	8.29267e-09
Pcordatum_s7998_g62987	E005	3.87822	0.00331448	5.0573	0.408928	0.961871	0.652301	0.603992	0.504132	0.768145	0.77426	0.629545	-0.209945	-0.670876	0.47849	0.502942	-0.097999	Pcordatum_s7998	6747	6752	6	-	8.29267e-09
Pcordatum_s7998_g62987	E001	10.4284	0.0030724	57.0168	5.01688e-11	3.78814e-09	0.84116	0.604004	0.914446	1.17993	1.31085	0.840658	-0.976121	0.280698	1.25133	1.71254	-0.00195051	Pcordatum_s7998	5187	6341	1155	-	8.29267e-09
Pcordatum_s7998_g62987	E025	9.18007	0.0127872	0.463352	0.993404	1	1.00263	1.02091	0.962176	1.01958	0.970675	0.983044	0.0672795	-0.150007	0.0623932	-0.118355	-0.0724219	Pcordatum_s7998	27097	27105	9	-	8.29267e-09
Pcordatum_s7998_g62987	E047	2.39064	0.00688735	7.49696	0.186225	0.646737	0.578542	0.759761	0.459429	0.520331	0.455714	0.339538	0.768479	-0.568908	-0.26954	-0.587854	-1.23441	Pcordatum_s7998	33802	33913	112	-	8.29267e-09
Pcordatum_s7998_g62987	E024	1.55113	0.0840986	3.00723	0.698871	1	0.442179	0.270033	0.541971	0.376168	0.284841	0.396345	-1.03604	0.48998	-0.359863	-0.931821	-0.246064	Pcordatum_s7998	27092	27096	5	-	8.29267e-09
Pcordatum_s7998_g62987	E040	2.97801	0.00396904	4.42881	0.489464	1	0.537615	0.555015	0.677414	0.488933	0.500393	0.711887	0.0807618	0.618094	-0.233363	-0.177364	0.761615	Pcordatum_s7998	32202	32207	6	-	8.29267e-09
Pcordatum_s7998_g62987	E020	6.71036	0.0681853	2.29629	0.806812	1	0.865185	0.95735	0.895173	0.780382	0.814662	0.967338	0.34909	0.114742	-0.331699	-0.196221	0.386331	Pcordatum_s7998	26935	26941	7	-	8.29267e-09
Pcordatum_s7998_g62987	E021	4.36377	0.0551187	2.32091	0.803191	1	0.746291	0.798244	0.730752	0.575347	0.750055	0.7586	0.207704	-0.0631494	-0.728568	0.0152235	0.049675	Pcordatum_s7998	26942	26953	12	-	8.29267e-09
Pcordatum_s7998_g62987	E006	5.53948	0.0673249	2.68717	0.74808	1	0.811036	0.822146	0.613786	0.835115	0.889502	0.803021	0.0435495	-0.815389	0.0941388	0.303592	-0.0315463	Pcordatum_s7998	6753	6799	47	-	8.29267e-09
Pcordatum_s7998_g62987	E035	3.09421	0.036621	1.90115	0.862647	1	0.617386	0.688869	0.545884	0.649708	0.609991	0.487264	0.305483	-0.322088	0.139917	-0.0324665	-0.602201	Pcordatum_s7998	31853	31875	23	-	8.29267e-09
Pcordatum_s7998_g62987	E026	9.60896	0.0280524	0.15497	0.999524	1	0.985944	1.00014	1.00515	1.02708	1.02522	1.03389	0.0524983	0.0709789	0.151581	0.144787	0.17654	Pcordatum_s7998	27106	27116	11	-	8.29267e-09
Pcordatum_s7998_g62987	E042	2.34303	0.00429545	10.3493	0.0659205	0.336176	0.617588	0.499518	0.616076	0.333818	0.285088	0.658767	-0.543129	-0.00662566	-1.44315	-1.76127	0.177699	Pcordatum_s7998	32212	32707	496	-	8.29267e-09
Pcordatum_s7998_g62987	E019	14.1416	0.0326143	2.50085	0.776368	1	1.16411	1.17948	1.15203	1.14346	1.09166	1.25804	0.0547606	-0.0431215	-0.0737693	-0.260068	0.332533	Pcordatum_s7998	26781	26934	154	-	8.29267e-09
Pcordatum_s7998_g62987	E009	7.9769	0.0433532	4.00976	0.548012	1	0.767416	1.03091	0.882515	0.901385	1.01195	1.00575	1.00453	0.449942	0.521853	0.934942	0.912093	Pcordatum_s7998	7128	7139	12	-	8.29267e-09
Pcordatum_s7998_g62987	E008	21.7703	0.0329481	6.63578	0.249167	0.761292	1.20389	1.3812	1.21765	1.36537	1.41164	1.41147	0.62091	0.0487107	0.56598	0.726273	0.725672	Pcordatum_s7998	6826	7127	302	-	8.29267e-09
Pcordatum_s7998_g62987	E045	2.41192	0.00439886	14.649	0.0119725	0.0977802	0.578784	0.847626	0.409266	0.520353	0.455716	0.276292	1.11384	-0.833779	-0.270526	-0.588938	-1.65024	Pcordatum_s7998	33782	33794	13	-	8.29267e-09
Pcordatum_s799_g16473	E019	9.94524	0.0196633	2.15862	0.82679	1	1.07071	1.1026	1.01701	0.995692	0.989818	0.986935	0.115399	-0.196118	-0.274684	-0.296406	-0.307077	Pcordatum_s799	366364	366372	9	-	3.65815e-08
Pcordatum_s799_g16473	E008	4.85554	0.00661156	5.71972	0.334454	0.878877	0.663181	0.878648	0.670056	0.904014	0.759908	0.678287	0.864384	0.0291112	0.961067	0.399099	0.0637972	Pcordatum_s799	357538	357586	49	-	3.65815e-08
Pcordatum_s799_g16473	E025	2.16527	0.0255664	5.10088	0.403693	0.956711	0.579265	0.245525	0.527263	0.621561	0.513777	0.460504	-1.87892	-0.239936	0.18762	-0.304087	-0.566702	Pcordatum_s799	366657	366659	3	-	3.65815e-08
Pcordatum_s799_g16473	E013	14.3362	0.0494043	4.14653	0.528518	1	1.29007	1.23899	1.11342	1.09819	1.14366	1.12475	-0.179447	-0.626474	-0.681391	-0.51797	-0.58574	Pcordatum_s799	358152	358242	91	-	3.65815e-08
Pcordatum_s799_g16473	E023	1.5984	0.132647	3.31513	0.651527	1	0.472702	0.180365	0.49519	0.461659	0.403538	0.384275	-1.93574	0.111201	-0.055673	-0.362102	-0.46943	Pcordatum_s799	366633	366653	21	-	3.65815e-08
Pcordatum_s799_g16473	E012	8.91701	0.0776741	4.6682	0.457699	1	1.15492	1.03136	0.854009	0.939822	0.942486	0.961312	-0.446638	-1.11242	-0.785866	-0.775872	-0.705465	Pcordatum_s799	358122	358151	30	-	3.65815e-08
Pcordatum_s799_g16473	E040	2.92411	0.0832116	0.99576	0.962907	1	0.627616	0.596674	0.663855	0.55303	0.545792	0.522887	-0.136022	0.15557	-0.333642	-0.367139	-0.474649	Pcordatum_s799	368069	368150	82	-	3.65815e-08
Pcordatum_s799_g16473	E002	35.9828	0.00406237	40.5706	1.14562e-07	4.5147e-06	1.50311	1.53163	1.61628	1.24453	1.49274	1.68036	0.0976914	0.386631	-0.897567	-0.0355749	0.604387	Pcordatum_s799	345564	345645	82	-	3.65815e-08
Pcordatum_s799_g16473	E049	45.624	0.0173327	4.80144	0.44059	0.987802	1.66297	1.65444	1.63208	1.82116	1.58959	1.63122	-0.0289961	-0.104976	0.535248	-0.249678	-0.107932	Pcordatum_s799	368438	368440	3	-	3.65815e-08
Pcordatum_s799_g16473	E017	2.31679	0.00437056	7.09137	0.213933	0.702011	0.580406	0.401278	0.311683	0.550154	0.653136	0.555413	-0.884835	-1.4183	-0.138082	0.318795	-0.113816	Pcordatum_s799	366229	366301	73	-	3.65815e-08
Pcordatum_s799_g16473	E032	14.8895	0.00121961	22.9218	0.000349381	0.00538187	1.27974	1.12699	1.09849	1.33024	1.31222	1.01829	-0.541544	-0.644111	0.176503	0.113651	-0.936131	Pcordatum_s799	366725	366747	23	-	3.65815e-08
Pcordatum_s799_g16473	E015	3.76474	0.147345	1.76556	0.88054	1	0.661958	0.677404	0.751508	0.55001	0.511425	0.730699	0.0652786	0.370448	-0.495113	-0.676876	0.285989	Pcordatum_s799	358280	358293	14	-	3.65815e-08
Pcordatum_s799_g16473	E046	42.7482	0.0133939	4.68902	0.454999	0.999275	1.63482	1.62388	1.62683	1.77855	1.55584	1.60186	-0.0372212	-0.0271598	0.487085	-0.269202	-0.112182	Pcordatum_s799	368370	368425	56	-	3.65815e-08
Pcordatum_s799_g16473	E009	56.4977	0.0022502	53.694	2.42236e-10	1.63708e-08	1.59632	1.77463	1.80694	1.48192	1.75656	1.81642	0.604896	0.714021	-0.391381	0.54383	0.745995	Pcordatum_s799	357587	357730	144	-	3.65815e-08
Pcordatum_s799_g16473	E003	41.7986	0.00279246	49.3239	1.90542e-09	1.1001e-07	1.51956	1.59988	1.69655	1.28966	1.59777	1.72281	0.274365	0.60291	-0.795468	0.267178	0.691897	Pcordatum_s799	345646	345689	44	-	3.65815e-08
Pcordatum_s799_g16473	E033	18.9061	0.00216515	20.0383	0.0012292	0.0154758	1.33936	1.23619	1.173	1.46284	1.38078	1.16651	-0.361402	-0.585308	0.427208	0.143874	-0.608446	Pcordatum_s799	366748	366836	89	-	3.65815e-08
Pcordatum_s799_g16473	E021	8.82689	0.0265696	3.42464	0.634821	1	1.09876	1.03243	0.918721	0.995965	0.979284	0.91652	-0.241081	-0.663696	-0.375218	-0.436988	-0.672013	Pcordatum_s799	366428	366466	39	-	3.65815e-08
Pcordatum_s799_g16473	E029	7.69996	0.00277469	5.24627	0.38657	0.93865	0.974299	0.864428	0.863128	1.11741	0.966545	0.867127	-0.415136	-0.42014	0.522687	-0.0288461	-0.404755	Pcordatum_s799	366701	366703	3	-	3.65815e-08
Pcordatum_s799_g16473	E030	11.8775	0.00126144	8.92997	0.11189	0.476997	1.11495	1.00476	1.00799	1.26017	1.17644	1.06477	-0.401111	-0.389203	0.51611	0.220016	-0.181459	Pcordatum_s799	366704	366709	6	-	3.65815e-08
Pcordatum_s799_g16473	E011	2.79569	0.0344117	12.3725	0.0300251	0.192926	0.845762	0.6069	0.525181	0.214074	0.398483	0.58172	-0.981176	-1.35423	-3.23795	-1.99957	-1.09338	Pcordatum_s799	358072	358121	50	-	3.65815e-08
Pcordatum_s799_g16473	E050	65.2046	0.0131323	12.5209	0.0283075	0.184792	1.77155	1.77766	1.79158	2.01273	1.7302	1.81383	0.0206636	0.0676725	0.811729	-0.139843	0.142777	Pcordatum_s799	368441	368832	392	-	3.65815e-08
Pcordatum_s799_g16473	E031	14.2077	0.00182907	17.9767	0.00297573	0.0322132	1.25126	1.14315	1.01874	1.31708	1.27369	1.05585	-0.38356	-0.8344	0.230642	0.0788051	-0.698681	Pcordatum_s799	366710	366724	15	-	3.65815e-08
Pcordatum_s799_g16473	E035	11.5727	0.00126556	11.7815	0.0379076	0.229336	1.04242	1.08419	1.01925	1.02361	1.23065	1.02793	0.151903	-0.0848509	-0.0688471	0.67503	-0.0530187	Pcordatum_s799	366846	366882	37	-	3.65815e-08
Pcordatum_s799_g16473	E043	6.26039	0.0224294	11.4365	0.0433806	0.252393	1.05715	0.881254	0.715529	1.02358	0.698808	0.774377	-0.655245	-1.31096	-0.122685	-1.38007	-1.07253	Pcordatum_s799	368348	368355	8	-	3.65815e-08
Pcordatum_s799_g16473	E047	44.0748	0.0130289	5.52524	0.355186	0.90455	1.64	1.6446	1.62363	1.80465	1.57062	1.61689	0.015611	-0.0556928	0.557578	-0.236354	-0.078621	Pcordatum_s799	368426	368434	9	-	3.65815e-08
Pcordatum_s799_g16473	E014	9.16886	0.120711	0.917264	0.968959	1	1.05805	1.00618	0.987709	0.903726	0.956171	1.02789	-0.189968	-0.258186	-0.572905	-0.375469	-0.110158	Pcordatum_s799	358243	358279	37	-	3.65815e-08
Pcordatum_s799_g16473	E026	3.21641	0.0172213	9.51659	0.0901501	0.415947	0.66312	0.304185	0.670524	0.785077	0.678794	0.526056	-1.82865	0.0313475	0.499958	0.0661897	-0.612085	Pcordatum_s799	366660	366675	16	-	3.65815e-08
Pcordatum_s799_g16473	E020	11.8998	0.0219553	0.936559	0.967519	1	1.11209	1.13488	1.03776	1.15698	1.09795	1.08889	0.0818556	-0.269659	0.160938	-0.0509915	-0.0837274	Pcordatum_s799	366373	366427	55	-	3.65815e-08
Pcordatum_s799_g16473	E034	10.7456	0.0167842	12.189	0.0322873	0.203651	1.00934	1.06551	0.984682	1.13691	1.21832	0.893703	0.205446	-0.0910803	0.463091	0.752789	-0.43269	Pcordatum_s799	366837	366845	9	-	3.65815e-08
Pcordatum_s799_g16473	E018	9.16336	0.0115641	1.87595	0.86603	1	1.0413	1.05619	0.995616	0.996073	0.966254	0.942623	0.0542911	-0.167869	-0.166178	-0.276788	-0.365099	Pcordatum_s799	366302	366363	62	-	3.65815e-08
Pcordatum_s799_g16473	E041	4.68351	0.015602	1.50109	0.912944	1	0.793514	0.742127	0.736772	0.684253	0.797064	0.698491	-0.205871	-0.227623	-0.44433	0.014046	-0.384942	Pcordatum_s799	368151	368163	13	-	3.65815e-08
Pcordatum_s799_g16473	E042	4.58319	0.0217423	1.31987	0.932874	1	0.764642	0.74124	0.715147	0.684561	0.797414	0.698099	-0.0944205	-0.201039	-0.327991	0.130474	-0.271524	Pcordatum_s799	368164	368171	8	-	3.65815e-08
Pcordatum_s799_g16473	E028	7.43218	0.0058725	3.9469	0.557086	1	0.974423	0.848846	0.862868	1.0956	0.917479	0.867095	-0.475724	-0.4216	0.443618	-0.213347	-0.40534	Pcordatum_s799	366699	366700	2	-	3.65815e-08
Pcordatum_s799_g16473	E004	33.8648	0.00605176	39.9499	1.52852e-07	5.85895e-06	1.39178	1.49657	1.64209	1.21218	1.50743	1.61797	0.361137	0.857987	-0.628212	0.398387	0.775927	Pcordatum_s799	345690	345714	25	-	3.65815e-08
Pcordatum_s799_g16473	E027	7.44224	0.00616461	3.8999	0.563916	1	0.974434	0.832794	0.893347	1.09558	0.904059	0.867092	-0.538083	-0.304939	0.443511	-0.264212	-0.405394	Pcordatum_s799	366676	366698	23	-	3.65815e-08
Pcordatum_s799_g16473	E039	2.908	0.0421195	16.4005	0.00578894	0.0553012	0.93822	0.353908	0.556322	0.683015	0.477265	0.460168	-2.60775	-1.56138	-1.00654	-1.93927	-2.02531	Pcordatum_s799	367188	367719	532	-	3.65815e-08
Pcordatum_s799_g16473	E045	18.9442	0.00117112	7.31331	0.198362	0.67181	1.36276	1.31138	1.23742	1.42313	1.24942	1.21271	-0.178917	-0.438408	0.209004	-0.396129	-0.525694	Pcordatum_s799	368358	368369	12	-	3.65815e-08
Pcordatum_s799_g16473	E044	6.28723	0.0289425	9.94468	0.0768179	0.373114	1.05694	0.895029	0.736761	0.996654	0.69873	0.774337	-0.601927	-1.22335	-0.221066	-1.37963	-1.07193	Pcordatum_s799	368356	368357	2	-	3.65815e-08
Pcordatum_s799_g16473	E010	38.1086	0.00653627	42.2766	5.17803e-08	2.23753e-06	1.37072	1.63104	1.63434	1.27549	1.63407	1.62544	0.893404	0.904645	-0.332173	0.903713	0.874385	Pcordatum_s799	357731	357745	15	-	3.65815e-08
Pcordatum_s799_g16473	E024	1.68926	0.0644661	4.44684	0.487027	1	0.475133	0.179137	0.527986	0.462894	0.401038	0.423741	-1.95994	0.256489	-0.0615673	-0.388006	-0.264972	Pcordatum_s799	366654	366656	3	-	3.65815e-08
Pcordatum_s799_g16473	E036	2.32578	0.19235	3.12347	0.680958	1	0.482549	0.471645	0.497485	0.213372	0.658994	0.495908	-0.0543357	0.0733564	-1.68338	0.805043	0.0656695	Pcordatum_s799	366883	366957	75	-	3.65815e-08
Pcordatum_s799_g16473	E048	45.1038	0.0140311	5.64664	0.342134	0.888699	1.64762	1.65548	1.62963	1.81735	1.58128	1.62909	0.0267134	-0.0611552	0.57456	-0.225866	-0.0629877	Pcordatum_s799	368435	368437	3	-	3.65815e-08
Pcordatum_s799_g16475	E011	1.62689	0.00924861	3.93442	0.558896	1	0.513211	0.263363	0.343354	0.374543	0.192148	0.4525	-1.43844	-0.907594	-0.723295	-2.02185	-0.300783	Pcordatum_s799	682515	682566	52	-	1
Pcordatum_s799_g16475	E005	2.66897	0.00418135	5.15032	0.397812	0.950977	0.386852	0.63727	0.533055	0.598165	0.577922	0.497126	1.21586	0.747408	1.04465	0.953985	0.575527	Pcordatum_s799	640147	640254	108	-	1
Pcordatum_s799_g16475	E009	1.64623	0.00903678	2.91148	0.713631	1	0.455071	0.426526	0.279806	0.37437	0.192235	0.452676	-0.148757	-1.03332	-0.436681	-1.73343	-0.0122688	Pcordatum_s799	660904	660949	46	-	1
Pcordatum_s799_g16475	E010	1.70445	0.00711707	4.55162	0.473006	1	0.564568	0.263366	0.343431	0.330415	0.324945	0.452564	-1.67852	-1.14722	-1.22735	-1.26165	-0.540554	Pcordatum_s799	662638	662712	75	-	1
Pcordatum_s799_g16475	E012	1.91948	0.00696289	3.52924	0.618968	1	0.588104	0.352174	0.448402	0.374463	0.324988	0.402992	-1.20093	-0.668392	-1.07027	-1.3678	-0.909984	Pcordatum_s799	683287	683333	47	-	1
Pcordatum_s799_g16475	E006	3.26923	0.0033552	3.46327	0.628953	1	0.484587	0.677189	0.603858	0.622445	0.637554	0.608456	0.871932	0.55588	0.637522	0.703083	0.576183	Pcordatum_s799	644018	644146	129	-	1
Pcordatum_s799_g16475	E008	1.90033	0.00589257	4.05505	0.541518	1	0.454692	0.426397	0.279824	0.41433	0.324953	0.574434	-0.147502	-1.03125	-0.212149	-0.731952	0.574513	Pcordatum_s799	654931	655100	170	-	1
Pcordatum_s799_g16475	E013	1.7365	0.00894397	5.42696	0.366022	0.916743	0.588107	0.263036	0.44833	0.330454	0.324986	0.347062	-1.78736	-0.668777	-1.33354	-1.36783	-1.23167	Pcordatum_s799	689896	689953	58	-	1
Pcordatum_s799_g16475	E007	2.37614	0.00628995	2.07294	0.838964	1	0.454474	0.489323	0.399544	0.572636	0.508725	0.497185	0.174756	-0.291793	0.567481	0.269118	0.213228	Pcordatum_s799	653369	653508	140	-	1
Pcordatum_s799_g16475	E004	1.85958	0.0555773	2.48776	0.778338	1	0.349287	0.355804	0.492925	0.485286	0.509629	0.346791	0.0389407	0.77348	0.735923	0.854526	-0.0150431	Pcordatum_s799	618912	618963	52	-	1
Pcordatum_s79_g2911	E002	2.08565	17.3237	0.492446	0.992397	1	0.406826	0.406505	0.402961	0.406848	0.402372	0.406576	-0.00175708	-0.0211753	0.000115836	-0.0244159	-0.00136628	Pcordatum_s79	268351	268806	456	+	1
Pcordatum_s79_g2912	E010	1.5496	0.00996357	2.07793	0.83826	1	0.108985	0.0881227	0.118715	0.0752196	0.16562	0.112699	-0.342498	0.140252	-0.593007	0.702772	0.0547878	Pcordatum_s79	377615	377687	73	+	1
Pcordatum_s79_g2916	E006	1.61366	0.00989804	1.47018	0.916485	1	0.424615	0.382474	0.366222	0.486294	0.349809	0.396485	-0.231477	-0.324942	0.315706	-0.422059	-0.152864	Pcordatum_s79	544224	544341	118	+	1
Pcordatum_s79_g2916	E004	1.74352	0.00808427	0.470114	0.993177	1	0.424584	0.449567	0.366167	0.486334	0.405791	0.396437	0.130825	-0.325101	0.316066	-0.101427	-0.152965	Pcordatum_s79	543831	543895	65	+	1
Pcordatum_s79_g2931	E001	3.57838	0.00346771	6.79625	0.23624	0.740744	0.641132	0.529149	0.508195	0.669303	0.413615	0.733323	-0.503492	-0.603357	0.120172	-1.08482	0.385743	Pcordatum_s79	791687	792274	588	+	1
Pcordatum_s79_g2931	E002	4.43786	0.00230664	1.45212	0.918528	1	0.686508	0.760216	0.736021	0.651982	0.719563	0.705138	0.302066	0.204212	-0.145967	0.136952	0.077502	Pcordatum_s79	792486	792656	171	+	1
Pcordatum_s79_g2931	E003	4.53151	0.0027328	3.44472	0.631769	1	0.686719	0.695666	0.735912	0.702368	0.834685	0.607873	0.0373185	0.202885	0.0651504	0.595576	-0.338296	Pcordatum_s79	792896	792964	69	+	1
Pcordatum_s79_g2938	E001	1.592	0.00938443	5.25581	0.385465	0.937308	0.32998	0.255392	0.452371	0.473147	0.167048	0.509827	-0.507363	0.68852	0.793827	-1.27839	0.973722	Pcordatum_s79	1009852	1009954	103	+	1
Pcordatum_s79_g2938	E003	2.28358	0.00503302	1.54215	0.908155	1	0.432724	0.415353	0.562148	0.539757	0.458751	0.509784	-0.0925863	0.632624	0.529129	0.134758	0.387133	Pcordatum_s79	1018664	1018729	66	+	1
Pcordatum_s79_g2938	E008	2.23133	0.00542526	3.01776	0.697248	1	0.51524	0.624595	0.38471	0.473284	0.52432	0.509751	0.497934	-0.675052	-0.205166	0.0432244	-0.0263197	Pcordatum_s79	1056312	1056345	34	+	1
Pcordatum_s79_g2938	E002	2.38946	0.00468348	2.90898	0.714016	1	0.384369	0.477423	0.607982	0.539764	0.458754	0.557107	0.492476	1.10211	0.792845	0.398456	0.873183	Pcordatum_s79	1012752	1012805	54	+	1
Pcordatum_s79_g2938	E004	2.51742	0.00491531	2.97992	0.703082	1	0.515789	0.415359	0.629581	0.473068	0.58147	0.456654	-0.508472	0.516989	-0.20887	0.304398	-0.291852	Pcordatum_s79	1030218	1030287	70	+	1
Pcordatum_s79_g2938	E007	2.58366	0.00409598	2.43198	0.786702	1	0.55155	0.663871	0.482542	0.507936	0.581263	0.456636	0.496115	-0.329674	-0.20566	0.13549	-0.45992	Pcordatum_s79	1053634	1053692	59	+	1
Pcordatum_s79_g2938	E006	2.48303	0.0040933	1.59867	0.901411	1	0.55155	0.624212	0.537086	0.435666	0.524341	0.509762	0.325665	-0.0672525	-0.568435	-0.127278	-0.196871	Pcordatum_s79	1040257	1040328	72	+	1
Pcordatum_s79_g2938	E009	1.98783	0.00615539	2.73002	0.741523	1	0.51522	0.532496	0.346583	0.4356	0.524308	0.509763	0.0819095	-0.897633	-0.398087	0.0432651	-0.0261682	Pcordatum_s79	1056346	1056538	193	+	1
Pcordatum_s79_g2938	E005	3.35813	0.00289502	1.16966	0.947755	1	0.645035	0.532186	0.669084	0.623771	0.581381	0.599755	-0.505971	0.102462	-0.0919881	-0.279708	-0.19759	Pcordatum_s79	1034070	1034185	116	+	1
Pcordatum_s79_g2940	E003	1.80414	1.70889	1.35081	0.929618	1	0.104103	0.110768	0.120006	0.0859847	0.124603	0.198785	0.10106	0.232655	-0.307045	0.294871	1.09959	Pcordatum_s79	1107011	1109955	2945	+	1
Pcordatum_s79_g2941	E007	2.82789	0.00414165	6.0345	0.302877	0.838244	0.330474	0.403187	0.493844	0.783948	0.516524	0.44315	0.424485	0.893138	2.15559	1.00273	0.637821	Pcordatum_s79	1132038	1133010	973	+	1
Pcordatum_s79_g2941	E008	1.71138	0.0171879	2.28178	0.80894	1	0.433722	0.37044	0.293043	0.783821	0.268744	0.339072	-0.348629	-0.831518	1.56654	-1.00108	-0.535393	Pcordatum_s79	1134467	1134682	216	+	1
Pcordatum_s79_g2943	E008	2.37476	0.00799268	2.25025	0.813545	1	0.0943278	0.143804	0.127133	0.0991705	0.15548	0.154608	0.694282	0.487381	0.0805699	0.827404	0.817763	Pcordatum_s79	1310718	1310788	71	+	1
Pcordatum_s79_g2943	E002	1.96053	0.0719101	4.46522	0.484551	1	0.134285	0.0830057	0.182458	0.0991727	0.142252	0.084197	-0.782732	0.52714	-0.498208	0.0970928	-0.76013	Pcordatum_s79	1252370	1252463	94	+	1
Pcordatum_s79_g2943	E003	1.79416	0.0116124	4.25674	0.513074	1	0.134705	0.0709754	0.157293	0.0991725	0.125486	0.102916	-1.03444	0.263267	-0.503461	-0.118364	-0.44355	Pcordatum_s79	1279367	1279434	68	+	1
Pcordatum_s79_g2943	E004	1.58242	0.0109254	3.65946	0.599408	1	0.13471	0.0709802	0.142471	0.0991725	0.101345	0.102915	-1.0344	0.0943864	-0.503523	-0.468514	-0.443617	Pcordatum_s79	1294405	1294485	81	+	1
Pcordatum_s79_g2943	E005	3.02189	0.00379542	3.16496	0.674571	1	0.094333	0.175737	0.157687	0.0991705	0.17657	0.215281	1.03979	0.851542	0.080482	1.04809	1.40318	Pcordatum_s79	1306676	1306771	96	+	1
Pcordatum_s79_g2943	E007	2.81108	0.00483398	2.30887	0.804963	1	0.134779	0.16543	0.142666	0.0991724	0.162546	0.200911	0.349461	0.0958457	-0.504377	0.318999	0.692864	Pcordatum_s79	1308734	1308791	58	+	1
Pcordatum_s79_g2943	E009	1.76674	0.0517338	4.03326	0.544637	1	0.094274	0.145861	0.126032	0.0991706	0.102342	0.0646313	0.719287	0.473836	0.081488	0.132367	-0.595362	Pcordatum_s79	1321754	1321865	112	+	1
Pcordatum_s79_g2945	E007	1.77621	0.00891133	0.741344	0.980623	1	0.518349	0.402278	0.417141	0.451102	0.378758	0.385818	-0.591945	-0.511092	-0.332522	-0.723707	-0.683638	Pcordatum_s79	1504391	1504460	70	+	1
Pcordatum_s79_g2945	E005	1.79525	0.0078796	0.216513	0.998926	1	0.332147	0.401649	0.417369	0.409087	0.445842	0.426572	0.405618	0.491159	0.446338	0.641372	0.540351	Pcordatum_s79	1484682	1484747	66	+	1
Pcordatum_s79_g2945	E006	2.12384	0.00594424	1.21396	0.943531	1	0.332356	0.470958	0.512988	0.489362	0.41378	0.463743	0.768056	0.974101	0.859451	0.470505	0.731691	Pcordatum_s79	1491802	1491884	83	+	1
Pcordatum_s79_g2945	E008	1.58036	0.0104767	0.860735	0.972999	1	0.518366	0.363268	0.360045	0.408931	0.341135	0.385804	-0.813378	-0.832321	-0.555621	-0.945747	-0.683799	Pcordatum_s79	1518200	1518232	33	+	1
Pcordatum_s7_g341	E007	2.86511	0.00437654	0.459933	0.993517	1	0.492872	0.539571	0.548878	0.551257	0.586037	0.546285	0.223178	0.266457	0.277461	0.435755	0.254438	Pcordatum_s7	312639	312726	88	-	1
Pcordatum_s7_g341	E009	2.62488	0.00399932	0.67782	0.984164	1	0.539677	0.464617	0.591217	0.465231	0.497025	0.514112	-0.364229	0.235266	-0.361127	-0.203391	-0.120859	Pcordatum_s7	317986	318056	71	-	1
Pcordatum_s7_g341	E006	1.93227	0.0174841	2.05534	0.841437	1	0.381268	0.54144	0.448574	0.357715	0.497422	0.377136	0.818249	0.363867	-0.1366	0.608572	-0.0235708	Pcordatum_s7	307090	307193	104	-	1
Pcordatum_s7_g341	E011	1.80874	0.0122844	2.34528	0.799594	1	0.441912	0.421703	0.319728	0.551084	0.315953	0.400272	-0.10657	-0.699134	0.533655	-0.7233	-0.222944	Pcordatum_s7	335653	335734	82	-	1
Pcordatum_s7_g341	E008	2.58038	0.00435949	0.788422	0.977766	1	0.492872	0.464673	0.591181	0.465223	0.49704	0.530523	-0.140272	0.458782	-0.137491	0.0203559	0.180741	Pcordatum_s7	313880	313955	76	-	1
Pcordatum_s7_g341	E012	1.57072	0.015218	2.45811	0.782791	1	0.313475	0.421813	0.236961	0.465092	0.31596	0.400394	0.633283	-0.544123	0.858108	0.0160158	0.516991	Pcordatum_s7	342059	342115	57	-	1
Pcordatum_s7_g342	E006	2.05189	0.00644069	1.28415	0.936554	1	0.000711933	0.35558	0.316243	0.507633	0.40467	0.392461	9.59372	9.35089	10.401	9.87357	9.80604	Pcordatum_s7	370387	370416	30	-	1
Pcordatum_s7_g342	E005	2.11441	0.0059823	1.39126	0.925266	1	0.000711936	0.375439	0.316284	0.507638	0.404674	0.392438	9.70967	9.35116	10.401	9.87358	9.8059	Pcordatum_s7	366833	366883	51	-	1
Pcordatum_s7_g342	E003	2.29887	0.00506281	2.42781	0.787325	1	0.716025	0.375377	0.425985	0.507649	0.306649	0.34265	-1.61269	-1.33343	-0.920916	-2.03339	-1.80606	Pcordatum_s7	363566	363609	44	-	1
Pcordatum_s7_g342	E004	2.28487	0.00523796	1.40869	0.92336	1	0.716036	0.37559	0.385481	0.507647	0.306648	0.368253	-1.61151	-1.55521	-0.920969	-2.03344	-1.65388	Pcordatum_s7	366411	366465	55	-	1
Pcordatum_s7_g342	E002	2.00292	0.00768218	1.68963	0.890204	1	0.716182	0.334961	0.290809	0.324125	0.446418	0.34267	-1.85386	-2.13985	-1.92156	-1.22695	-1.80659	Pcordatum_s7	356886	356987	102	-	1
Pcordatum_s7_g349	E005	1.72673	0.022251	5.44298	0.364239	0.915087	0.592973	0.252529	0.451038	0.568635	0.372646	0.319707	-1.88708	-0.676574	-0.109643	-1.1025	-1.42304	Pcordatum_s7	591848	591859	12	-	1
Pcordatum_s7_g349	E001	3.77558	0.00509852	5.45897	0.362466	0.912651	0.450762	0.727798	0.642891	0.704645	0.749106	0.651884	1.25217	0.896539	1.15695	1.33876	0.935097	Pcordatum_s7	591053	591076	24	-	1
Pcordatum_s7_g349	E008	1.79241	0.108094	3.08919	0.686237	1	0.506613	0.483932	0.407256	0.162582	0.464571	0.439379	-0.110761	-0.508393	-2.28361	-0.207563	-0.336972	Pcordatum_s7	592452	592561	110	-	1
Pcordatum_s7_g349	E003	9.1153	0.00154957	2.0002	0.849118	1	1.02027	1.00345	0.945927	1.05653	0.947832	0.996908	-0.061913	-0.275671	0.132593	-0.268537	-0.086051	Pcordatum_s7	591675	591826	152	-	1
Pcordatum_s7_g349	E004	4.95887	0.00207112	0.886553	0.971188	1	0.759025	0.727823	0.775119	0.741651	0.727686	0.794219	-0.126493	0.0644906	-0.0701888	-0.127057	0.140403	Pcordatum_s7	591827	591847	21	-	1
Pcordatum_s7_g354	E012	3.37168	0.00300749	0.397705	0.995393	1	0.635356	0.622062	0.650037	0.601318	0.591636	0.613531	-0.0577397	0.0631454	-0.148959	-0.192027	-0.0950851	Pcordatum_s7	1139673	1139728	56	+	1
Pcordatum_s7_g354	E011	3.32251	0.00300713	0.193792	0.999179	1	0.596644	0.622043	0.650037	0.601318	0.591636	0.613531	0.111887	0.232857	0.0207523	-0.0223153	0.0746262	Pcordatum_s7	1138589	1138643	55	+	1
Pcordatum_s7_g354	E010	2.45024	0.00502944	5.01653	0.413866	0.9659	0.506984	0.562976	0.309856	0.397405	0.551866	0.533648	0.26276	-1.0883	-0.56436	0.211706	0.126876	Pcordatum_s7	1127594	1127623	30	+	1
Pcordatum_s7_g354	E013	2.93864	0.00392893	2.16485	0.825897	1	0.635316	0.469657	0.614881	0.601313	0.57224	0.613541	-0.767812	-0.0889859	-0.148806	-0.279146	-0.0948632	Pcordatum_s7	1142827	1142893	67	+	1
Pcordatum_s7_g356	E001	3.49129	0.00445367	2.86789	0.720345	1	0.635876	0.634047	0.634328	0.635767	0.635896	0.635784	-0.00790917	-0.00669358	-0.000472988	8.73151e-05	-0.000396282	Pcordatum_s7	1263253	1263751	499	+	1
Pcordatum_s7_g359	E012	6.89116	0.00236401	7.76264	0.169812	0.613099	0.895399	0.835154	0.874248	0.890925	0.849133	0.886162	-0.231769	-0.0807983	-0.0170428	-0.177532	-0.0352125	Pcordatum_s7	1453463	1453626	164	+	1
Pcordatum_s7_g360	E002	2.78073	0.00521978	0.505042	0.991938	1	0.492466	0.485514	0.4895	0.782251	0.47526	0.482893	-0.0341801	-0.0145511	1.26245	-0.0850871	-0.0471381	Pcordatum_s7	1478322	1479359	1038	+	1
Pcordatum_s7_g365	E012	1.71512	0.00792649	2.3878	0.79329	1	0.315599	0.396777	0.251941	0.453655	0.320547	0.343376	0.483295	-0.442176	0.786205	0.0316538	0.173609	Pcordatum_s7	1825254	1825334	81	+	1
Pcordatum_s7_g375	E002	11.3831	0.00252693	3.18103	0.6721	1	0.948622	0.948372	0.926645	1.15513	0.944511	0.948336	-0.000935418	-0.0825361	0.753653	-0.0153957	-0.00106953	Pcordatum_s7	2096805	2098886	2082	+	1
Pcordatum_s7_g375	E001	2.95901	0.00640223	2.9432	0.708742	1	0.445653	0.447425	0.61655	0.00463243	0.475325	0.447679	0.00916397	0.808578	-7.38327	0.150826	0.0104778	Pcordatum_s7	2096568	2096765	198	+	1
Pcordatum_s7_g379	E013	5.03358	0.00337013	11.7764	0.0379832	0.229659	0.674563	0.67799	0.666663	0.72253	0.672161	0.7195	0.0144219	-0.03337	0.199265	-0.0101271	0.186835	Pcordatum_s7	2356249	2357588	1340	+	0.672864
Pcordatum_s7_g381	E006	2.20719	0.00575635	5.64365	0.342451	0.889079	0.586433	0.240529	0.469118	7.78419e-05	0.399591	0.309966	-1.94988	-0.555387	-13.961	-0.92123	-1.45655	Pcordatum_s7	2395861	2396638	778	+	1
Pcordatum_s7_g385	E001	3.11241	0.00351388	3.65578	0.599959	1	0.628079	0.595432	0.389075	0.646367	0.475905	0.577096	-0.143565	-1.16355	0.0789584	-0.705161	-0.225796	Pcordatum_s7	2551219	2551316	98	+	1
Pcordatum_s7_g385	E005	2.83396	0.00377632	6.57877	0.253899	0.768096	0.486739	0.5954	0.687047	0.433486	0.476056	0.699903	0.507727	0.902656	-0.270949	-0.0529759	0.95621	Pcordatum_s7	2570366	2570442	77	+	1
Pcordatum_s7_g385	E002	4.27839	0.00226675	1.25417	0.939576	1	0.710321	0.675825	0.641605	0.705093	0.762021	0.642789	-0.143749	-0.289397	-0.021603	0.210402	-0.284304	Pcordatum_s7	2559476	2559586	111	+	1
Pcordatum_s7_g385	E003	5.11917	0.00192456	1.42081	0.922023	1	0.779519	0.699407	0.800217	0.75692	0.818086	0.725846	-0.325563	0.0820761	-0.0905088	0.15234	-0.216616	Pcordatum_s7	2560032	2560131	100	+	1
Pcordatum_s7_g385	E004	3.72564	0.0028626	0.785403	0.977955	1	0.596919	0.675674	0.686996	0.666723	0.622005	0.611209	0.340453	0.387961	0.302663	0.110502	0.0631998	Pcordatum_s7	2562581	2562635	55	+	1
Pcordatum_s8004_g63008	E022	2.39957	0.00444452	3.67974	0.596382	1	0.455815	0.553545	0.635538	0.30408	0.420517	0.440884	0.473326	0.838931	-0.872298	-0.184609	-0.0770431	Pcordatum_s8004	129176	129208	33	-	1
Pcordatum_s8004_g63008	E017	2.58539	0.0042906	3.83737	0.573061	1	0.555812	0.523751	0.424777	0.481259	0.523056	0.619898	-0.149721	-0.645625	-0.355682	-0.153019	0.287191	Pcordatum_s8004	90096	90140	45	-	1
Pcordatum_s8004_g63008	E018	2.92172	0.00328665	4.26258	0.512263	1	0.618425	0.553388	0.467717	0.481249	0.552374	0.619888	-0.291909	-0.704114	-0.636479	-0.296587	0.00639929	Pcordatum_s8004	92868	92939	72	-	1
Pcordatum_s8004_g63008	E019	1.62577	0.0073804	7.22889	0.204166	0.683328	0.361581	0.231165	0.606783	0.304063	0.420703	0.231465	-0.886447	1.2282	-0.357564	0.33123	-0.884037	Pcordatum_s8004	96620	96713	94	-	1
Pcordatum_s8004_g63008	E012	2.96293	0.00363628	5.23545	0.387827	0.939883	0.53281	0.553141	0.424791	0.783338	0.605852	0.655073	0.0946552	-0.538592	1.07328	0.332441	0.546002	Pcordatum_s8004	53685	53825	141	-	1
Pcordatum_s8004_g63008	E028	1.63512	0.0160221	1.98992	0.850538	1	0.362834	0.458521	0.324422	0.304015	0.380026	0.38171	0.521288	-0.233565	-0.365242	0.0993629	0.108945	Pcordatum_s8004	148509	148594	86	-	1
Pcordatum_s8004_g63008	E020	1.82187	0.00615915	5.26986	0.383841	0.935279	0.361526	0.458038	0.606773	0.30407	0.420539	0.231459	0.526504	1.22847	-0.3572	0.330668	-0.883765	Pcordatum_s8004	98745	98782	38	-	1
Pcordatum_s8004_g63008	E025	2.10176	0.00723828	3.00886	0.698619	1	0.427085	0.381346	0.635761	0.481108	0.38016	0.38165	-0.251016	0.989486	0.276926	-0.257759	-0.249285	Pcordatum_s8004	132985	133017	33	-	1
Pcordatum_s8004_g63008	E021	2.24016	0.00503614	8.28905	0.141009	0.54937	0.395296	0.55326	0.662382	0.304076	0.491361	0.231454	0.794207	1.27611	-0.550125	0.500092	-1.07678	Pcordatum_s8004	107329	107427	99	-	1
Pcordatum_s8004_g63008	E016	2.58539	0.0042906	3.83737	0.573061	1	0.555812	0.523751	0.424777	0.481259	0.523056	0.619898	-0.149721	-0.645625	-0.355682	-0.153019	0.287191	Pcordatum_s8004	90047	90095	49	-	1
Pcordatum_s8004_g63008	E010	2.26708	0.00563121	6.47664	0.262561	0.781397	0.426331	0.421274	0.376877	0.850445	0.491538	0.581635	-0.0269553	-0.272503	1.86677	0.332366	0.754881	Pcordatum_s8004	52849	53026	178	-	1
Pcordatum_s8006_g63014	E003	4.75525	0.00250205	8.13307	0.149053	0.56808	0.626454	0.854383	0.655062	0.774376	0.635717	0.586105	0.928852	0.123218	0.614837	0.0401629	-0.178179	Pcordatum_s8006	54928	55095	168	-	1
Pcordatum_s8006_g63014	E001	2.53543	0.0192544	9.44057	0.09273	0.423951	0.550591	0.306598	0.473175	0.403277	0.585571	0.760168	-1.31541	-0.37188	-0.737783	0.159282	0.897765	Pcordatum_s8006	53536	53602	67	-	1
Pcordatum_s8006_g63014	E002	4.49604	0.00230295	1.94488	0.856718	1	0.712203	0.661635	0.732158	0.661052	0.681072	0.636619	-0.211512	0.0817983	-0.213991	-0.129452	-0.318652	Pcordatum_s8006	54314	54468	155	-	1
Pcordatum_s800_g16485	E001	7.22058	0.00170323	1.60716	0.900383	1	0.8806	0.830212	0.814553	0.829756	0.816486	0.929165	-0.194546	-0.255784	-0.196324	-0.248202	0.184286	Pcordatum_s800	494558	494844	287	+	1
Pcordatum_s800_g16485	E002	10.012	0.00144818	0.196744	0.999149	1	0.976866	0.960902	0.967837	0.972013	0.936268	0.97743	-0.0594145	-0.0335749	-0.0180368	-0.15163	0.00209102	Pcordatum_s800	498320	498400	81	+	1
Pcordatum_s800_g16485	E003	7.67856	0.00165692	2.33361	0.801318	1	0.8231	0.89119	0.897791	0.877636	0.936245	0.777791	0.262748	0.287882	0.210964	0.433226	-0.178848	Pcordatum_s800	501335	501608	274	+	1
Pcordatum_s8010_g63028	E009	9.32683	0.160907	6.55436	0.255948	0.770475	1.38616	1.05978	0.934466	0.919398	0.841892	0.915002	-1.15521	-1.61831	-1.67508	-1.97165	-1.69169	Pcordatum_s8010	26300	27066	767	-	1
Pcordatum_s8011_g63035	E009	5.33447	0.00196076	0.334417	0.996945	1	0.753157	0.780176	0.801083	0.795972	0.793633	0.773826	0.10829	0.191166	0.170976	0.161721	0.0829656	Pcordatum_s8011	55917	56096	180	-	1
Pcordatum_s8011_g63035	E006	5.58812	0.00176466	0.250624	0.99847	1	0.81389	0.801094	0.771924	0.795968	0.775894	0.797235	-0.0503511	-0.166198	-0.0706003	-0.15034	-0.0655914	Pcordatum_s8011	51053	51269	217	-	1
Pcordatum_s8011_g63035	E008	5.22934	0.00197304	0.627139	0.986727	1	0.736531	0.758398	0.801083	0.795972	0.793634	0.773826	0.0884661	0.258518	0.238329	0.229078	0.150317	Pcordatum_s8011	54199	54247	49	-	1
Pcordatum_s8011_g63036	E002	2.81204	0.0038576	1.03416	0.959764	1	0.578511	0.528216	0.550285	0.500307	0.627225	0.545153	-0.23203	-0.128929	-0.365643	0.215693	-0.152716	Pcordatum_s8011	60904	60987	84	-	1
Pcordatum_s8011_g63036	E003	2.21741	0.00567089	1.14128	0.950385	1	0.379278	0.492552	0.45051	0.54083	0.534988	0.445871	0.596115	0.385175	0.826738	0.799413	0.361236	Pcordatum_s8011	72879	72952	74	-	1
Pcordatum_s8011_g63036	E004	1.7606	0.0066085	0.832739	0.974898	1	0.37913	0.412078	0.390412	0.5004	0.370905	0.417035	0.183142	0.0637734	0.635227	-0.0472511	0.209918	Pcordatum_s8011	74028	74072	45	-	1
Pcordatum_s8011_g63036	E001	2.38731	0.00510161	1.57834	0.903856	1	0.578503	0.492376	0.503314	0.405811	0.568143	0.522407	-0.404288	-0.351024	-0.851367	-0.046956	-0.259494	Pcordatum_s8011	57321	57468	148	-	1
Pcordatum_s8011_g63036	E005	1.54652	0.00876812	0.60123	0.987947	1	0.379099	0.41194	0.39054	0.406068	0.318009	0.386159	0.182574	0.064664	0.150595	-0.368406	0.0400435	Pcordatum_s8011	84638	84688	51	-	1
Pcordatum_s8011_g63036	E006	1.54652	0.00876812	0.60123	0.987947	1	0.379099	0.41194	0.39054	0.406068	0.318009	0.386159	0.182574	0.064664	0.150595	-0.368406	0.0400435	Pcordatum_s8011	87027	87078	52	-	1
Pcordatum_s8012_g63039	E008	6.62664	0.00211961	1.46884	0.916637	1	0.879666	0.785855	0.796729	0.876293	0.852625	0.853972	-0.36549	-0.3224	-0.0129152	-0.103982	-0.0987797	Pcordatum_s8012	27853	27888	36	-	0.961081
Pcordatum_s8012_g63039	E007	6.66856	0.00210909	1.05662	0.957871	1	0.849691	0.785713	0.819476	0.876293	0.822904	0.875388	-0.250726	-0.117588	0.102413	-0.104173	0.0989466	Pcordatum_s8012	27782	27852	71	-	0.961081
Pcordatum_s8012_g63039	E006	2.14421	0.00874125	2.7927	0.731908	1	0.480606	0.537697	0.457561	0.501813	0.288269	0.419386	0.274882	-0.115927	0.104022	-1.1034	-0.315512	Pcordatum_s8012	27592	27659	68	-	0.961081
Pcordatum_s8012_g63039	E004	2.34078	0.00465181	10.0326	0.0743155	0.364917	0.177858	0.514702	0.607809	0.389019	0.582845	0.319026	2.16589	2.59283	1.51769	2.48167	1.09964	Pcordatum_s8012	27371	27450	80	-	0.961081
Pcordatum_s8012_g63039	E001	35.1301	0.0642685	9.37451	0.0950268	0.430561	1.47193	1.47218	1.53883	1.24778	1.46092	1.56874	0.000882689	0.229416	-0.779034	-0.0378757	0.331621	Pcordatum_s8012	24293	24910	618	-	0.961081
Pcordatum_s8012_g63039	E005	6.42873	0.00203089	9.02919	0.107906	0.466072	0.605986	0.785588	0.944597	0.832358	0.67843	0.807632	0.7492	1.36158	0.933142	0.311869	0.836351	Pcordatum_s8012	27451	27591	141	-	0.961081
Pcordatum_s8012_g63039	E009	6.29871	0.00232099	6.35409	0.273272	0.79772	0.907696	0.811992	0.71977	0.95283	0.852591	0.782461	-0.369014	-0.738965	0.16989	-0.21087	-0.485739	Pcordatum_s8012	27889	27944	56	-	0.961081
Pcordatum_s8014_g63050	E004	1.68567	0.00940559	2.93413	0.71014	1	0.42278	0.424427	0.296397	0.000876938	0.283802	0.421909	0.00878315	-0.750927	-9.67051	-0.836804	-0.0046534	Pcordatum_s8014	39776	39952	177	-	1
Pcordatum_s8014_g63050	E005	1.58349	0.091637	4.1579	0.526914	1	0.351009	0.562508	0.250745	0.489604	0.283319	0.26061	1.09208	-0.670896	0.746861	-0.435072	-0.597237	Pcordatum_s8014	40504	40611	108	-	1
Pcordatum_s8014_g63052	E017	4.19449	0.00250225	0.288202	0.997859	1	0.654198	0.646614	0.674892	0.663394	0.629441	0.679745	-0.0324547	0.0877408	0.0391346	-0.106555	0.108156	Pcordatum_s8014	149276	149279	4	-	1
Pcordatum_s8014_g63052	E018	8.17041	0.00136977	0.500537	0.992104	1	0.904144	0.851278	0.92758	0.907534	0.934758	0.877161	-0.202472	0.0886082	0.0128587	0.115617	-0.102871	Pcordatum_s8014	149280	149364	85	-	1
Pcordatum_s8014_g63052	E016	8.17041	0.00136977	0.500537	0.992104	1	0.904144	0.851278	0.92758	0.907534	0.934758	0.877161	-0.202472	0.0886082	0.0128587	0.115617	-0.102871	Pcordatum_s8014	140656	140709	54	-	1
Pcordatum_s8014_g63052	E015	7.36512	0.0014914	0.946821	0.96674	1	0.820615	0.851256	0.849057	0.88625	0.896582	0.813216	0.119183	0.110675	0.253624	0.293004	-0.0289994	Pcordatum_s8014	134118	134151	34	-	1
Pcordatum_s8014_g63052	E014	5.89108	0.00197496	1.72236	0.886071	1	0.74534	0.851034	0.71579	0.770414	0.854758	0.764639	0.417832	-0.120598	0.100922	0.432222	0.0777853	Pcordatum_s8014	131347	131384	38	-	1
Pcordatum_s8014_g63052	E013	3.80552	0.0031108	2.52229	0.773134	1	0.58054	0.607245	0.579653	0.651001	0.756585	0.532516	0.119043	-0.00400178	0.309065	0.746685	-0.220927	Pcordatum_s8014	119602	119643	42	-	1
Pcordatum_s8014_g63052	E011	2.58859	0.00445405	1.90856	0.861647	1	0.580541	0.51653	0.457374	0.447742	0.590475	0.574362	-0.296671	-0.58839	-0.637828	0.0445768	-0.0279113	Pcordatum_s8014	99233	99297	65	-	1
Pcordatum_s8014_g63052	E012	3.2408	0.0031575	1.39831	0.924498	1	0.653951	0.564239	0.522807	0.553314	0.664777	0.574304	-0.395621	-0.588458	-0.445761	0.0460553	-0.349841	Pcordatum_s8014	110232	110316	85	-	1
Pcordatum_s8016_g63055	E002	2.77398	0.00436643	1.37438	0.927095	1	0.168076	0.118881	0.232442	0.124227	0.146464	0.132976	-0.585792	0.582855	-0.513036	-0.236618	-0.399608	Pcordatum_s8016	16360	17103	744	-	1
Pcordatum_s8016_g63055	E001	2.46864	0.0287811	2.39671	0.791965	1	0.232032	0.138634	0.231997	0.124234	0.114046	0.13331	-0.909175	-0.000278433	-1.09252	-1.23366	-0.974967	Pcordatum_s8016	15502	16149	648	-	1
Pcordatum_s8016_g63055	E004	2.1266	0.0107873	4.80563	0.440059	0.9875	0.0922312	0.149533	3.40473e-05	0.124227	0.0996909	0.100593	0.796724	-11.5593	0.484995	0.125052	0.139607	Pcordatum_s8016	26976	27893	918	-	1
Pcordatum_s8016_g63057	E002	1.76067	0.00674212	2.86007	0.721549	1	0.402372	0.286238	0.462004	0.375073	0.389846	0.504564	-0.709424	0.314582	-0.153375	-0.0695481	0.525256	Pcordatum_s8016	48047	48175	129	-	1
Pcordatum_s8016_g63057	E004	1.81795	0.00642589	2.45228	0.783664	1	0.463737	0.286001	0.419334	0.375071	0.438402	0.459691	-1.03443	-0.231243	-0.476752	-0.130289	-0.0205329	Pcordatum_s8016	55500	55526	27	-	1
Pcordatum_s8016_g63057	E005	2.254	0.00454461	1.93368	0.858244	1	0.517028	0.457235	0.461925	0.37506	0.438434	0.545252	-0.294808	-0.270944	-0.738576	-0.391882	0.132888	Pcordatum_s8016	58447	58509	63	-	1
Pcordatum_s8016_g63057	E003	1.94867	0.00610187	2.19406	0.821694	1	0.463697	0.350856	0.462111	0.375069	0.389849	0.504562	-0.618596	-0.00803807	-0.476562	-0.392698	0.202078	Pcordatum_s8016	53171	53220	50	-	1
Pcordatum_s8016_g63057	E006	2.254	0.00454461	1.93368	0.858244	1	0.517028	0.457235	0.461925	0.37506	0.438434	0.545252	-0.294808	-0.270944	-0.738576	-0.391882	0.132888	Pcordatum_s8016	61485	61578	94	-	1
Pcordatum_s8019_g63069	E005	1.92177	0.481081	3.44941	0.631057	1	0.259503	0.292294	0.228859	0.00038471	0.235749	0.68158	0.231862	-0.236933	-9.84955	-0.181688	2.21792	Pcordatum_s8019	98726	101083	2358	+	1
Pcordatum_s801_g16489	E005	632.47	0.00415745	10.9431	0.0525199	0.288083	2.8098	2.81222	2.78341	2.76803	2.81196	2.7882	0.00805686	-0.0878056	-0.13898	0.00720111	-0.0718597	Pcordatum_s801	132308	132394	87	+	0.000337279
Pcordatum_s801_g16489	E010	6.44046	0.278326	19.1963	0.00176686	0.0208737	0.689406	1.37644	0.742832	4.88063e-05	0.222055	0.721501	2.55029	0.219765	-15.0794	-2.54343	0.132788	Pcordatum_s801	133611	133817	207	+	0.000337279
Pcordatum_s801_g16489	E004	1255.44	0.000431833	25.5941	0.000106951	0.00195618	3.10146	3.0894	3.09714	3.09002	3.08905	3.09483	-0.0400962	-0.0143646	-0.0380247	-0.04125	-0.0220354	Pcordatum_s801	131824	132307	484	+	0.000337279
Pcordatum_s801_g16489	E002	28.4485	0.0119403	9.72721	0.0833442	0.394591	1.34601	1.48182	1.38881	1.5699	1.5393	1.47828	0.469319	0.148547	0.770897	0.666332	0.457153	Pcordatum_s801	128535	128563	29	+	0.000337279
Pcordatum_s801_g16489	E001	333.721	0.0112123	32.5051	4.71831e-06	0.000125781	2.43777	2.47514	2.50068	2.69825	2.50401	2.47296	0.124552	0.209701	0.867652	0.220774	0.117293	Pcordatum_s801	128207	128534	328	+	0.000337279
Pcordatum_s801_g16489	E009	3.41935	0.0617426	25.8511	9.53696e-05	0.00176903	0.714084	0.763622	0.758865	2.22632e-05	0.21941	0.750119	0.201321	0.182205	-16.3142	-2.66779	0.146948	Pcordatum_s801	133429	133610	182	+	0.000337279
Pcordatum_s801_g16489	E003	40.9596	0.0301437	9.68812	0.0845701	0.39865	1.52046	1.69326	1.65905	1.49558	1.61141	1.71792	0.588692	0.472614	-0.0852761	0.310609	0.672259	Pcordatum_s801	131081	131208	128	+	0.000337279
Pcordatum_s801_g16490	E001	8.75355	0.00217627	11.3111	0.0455494	0.260991	1.01253	1.05756	0.944022	0.716166	0.920485	0.911525	0.164803	-0.254343	-1.14503	-0.342882	-0.376754	Pcordatum_s801	141230	141415	186	-	0.747847
Pcordatum_s801_g16490	E002	7.80997	0.00155737	2.85752	0.721941	1	0.9077	0.875359	0.924603	1.06089	0.906696	0.911391	-0.123264	0.0639037	0.56817	-0.00380494	0.0139829	Pcordatum_s801	141574	141745	172	-	0.747847
Pcordatum_s801_g16490	E003	6.73523	0.00215647	4.48218	0.482271	1	0.804176	0.79285	0.859618	0.973359	0.906667	0.911411	-0.0447392	0.216015	0.646181	0.395861	0.413836	Pcordatum_s801	141966	142258	293	-	0.747847
Pcordatum_s801_g16491	E002	109.962	0.00781176	3.90895	0.562597	1	2.02992	2.04492	2.02879	2.05107	2.00297	2.04514	0.0502669	-0.00379024	0.070875	-0.0904114	0.0510258	Pcordatum_s801	187270	188572	1303	+	1
Pcordatum_s801_g16491	E001	50.6773	0.00781878	3.90785	0.562758	1	1.70794	1.68364	1.70977	1.67369	1.7517	1.68328	-0.0823607	0.00621019	-0.116127	0.148136	-0.0836043	Pcordatum_s801	176138	176440	303	+	1
Pcordatum_s801_g16498	E031	35.7044	0.0267313	30.7267	1.06058e-05	0.00025958	1.65641	1.61831	1.42808	1.05933	1.55496	1.45091	-0.129538	-0.781166	-2.08296	-0.345579	-0.702473	Pcordatum_s801	368486	368515	30	+	0
Pcordatum_s801_g16498	E035	31.1909	0.0534833	8.42208	0.134457	0.534309	1.35279	1.63317	1.43297	1.32359	1.4917	1.38562	0.962945	0.277615	-0.101656	0.479694	0.113944	Pcordatum_s801	374040	374129	90	+	0
Pcordatum_s801_g16498	E028	20.4033	0.00099243	18.7715	0.00211986	0.024338	1.297	1.32647	1.32756	0.828647	1.30908	1.29234	0.102919	0.106698	-1.71284	0.0422222	-0.0163186	Pcordatum_s801	366270	366323	54	+	0
Pcordatum_s801_g16498	E012	75.067	0.00532023	42.4169	4.85019e-08	2.12129e-06	1.83208	1.84168	1.8787	1.45836	1.86192	1.86768	0.0323751	0.15708	-1.27118	0.10057	0.119946	Pcordatum_s801	360588	360721	134	+	0
Pcordatum_s801_g16498	E013	73.3442	0.00551718	41.7401	6.64856e-08	2.76526e-06	1.82116	1.82898	1.85724	1.44374	1.86828	1.84926	0.0263812	0.121603	-1.28473	0.158808	0.0947309	Pcordatum_s801	364379	364446	68	+	0
Pcordatum_s801_g16498	E015	30.1761	0.0207411	15.2663	0.00928316	0.0802407	1.47421	1.45299	1.44223	1.09642	1.44223	1.52454	-0.0730002	-0.110084	-1.32618	-0.110098	0.172651	Pcordatum_s801	364513	364526	14	+	0
Pcordatum_s801_g16498	E002	557.481	0.00468699	74.4862	1.19078e-14	1.65526e-12	2.72681	2.63691	2.72308	2.95384	2.65496	2.70611	-0.299267	-0.01244	0.755263	-0.239189	-0.068901	Pcordatum_s801	327397	327681	285	+	0
Pcordatum_s801_g16498	E003	274.498	0.0043226	68.034	2.6273e-13	2.98354e-11	2.42256	2.32106	2.41474	2.67818	2.36201	2.37429	-0.338627	-0.0260672	0.851584	-0.201946	-0.161	Pcordatum_s801	327682	327713	32	+	0
Pcordatum_s801_g16498	E016	45.1763	0.00645635	30.9413	9.62073e-06	0.000237881	1.55226	1.71739	1.58297	1.28226	1.64534	1.64076	0.561664	0.104864	-0.93323	0.317219	0.301651	Pcordatum_s801	364729	364917	189	+	0
Pcordatum_s801_g16498	E022	30.0792	0.000844919	34.832	1.6254e-06	4.85529e-05	1.29699	1.5018	1.45029	1.09623	1.54066	1.45583	0.708912	0.531856	-0.712697	0.841983	0.550933	Pcordatum_s801	365522	365523	2	+	0
Pcordatum_s801_g16498	E029	1.58186	0.00941609	5.12809	0.400449	0.953329	0.255256	0.429268	0.496309	7.84139e-05	0.325746	0.439383	1.07651	1.41663	-12.1131	0.481835	1.12967	Pcordatum_s801	366324	366412	89	+	0
Pcordatum_s801_g16498	E036	24.5788	0.0244799	23.3785	0.000285709	0.0045218	1.19972	1.42444	1.3193	0.886906	1.44856	1.42549	0.785248	0.420453	-1.14555	0.868423	0.788867	Pcordatum_s801	374130	374150	21	+	0
Pcordatum_s801_g16498	E014	76.7865	0.00304512	42.9595	3.76551e-08	1.69046e-06	1.82988	1.85095	1.87539	1.4998	1.88163	1.87569	0.0709956	0.153326	-1.1214	0.174328	0.154332	Pcordatum_s801	364447	364512	66	+	0
Pcordatum_s801_g16498	E010	251.529	0.0028811	11.4501	0.0431505	0.25139	2.38641	2.37331	2.3445	2.32893	2.36188	2.36676	-0.0436759	-0.139812	-0.191777	-0.0818097	-0.0655446	Pcordatum_s801	335007	335216	210	+	0
Pcordatum_s801_g16498	E019	16.5076	0.00934041	21.0665	0.000786949	0.0106542	1.0268	1.22522	1.2766	0.762293	1.27959	1.19942	0.713048	0.893884	-1.01003	0.904365	0.621729	Pcordatum_s801	365501	365506	6	+	0
Pcordatum_s801_g16498	E032	106.551	0.0261535	36.1035	9.05599e-07	2.90234e-05	2.02768	2.08741	1.97051	1.59947	2.00501	1.95078	0.200169	-0.191837	-1.44562	-0.0760382	-0.25811	Pcordatum_s801	368516	368726	211	+	0
Pcordatum_s801_g16498	E007	21.8597	0.00637599	35.5505	1.16815e-06	3.62693e-05	1.53274	1.41126	1.23679	1.45869	1.27066	1.10031	-0.41768	-1.02632	-0.254091	-0.907163	-1.51285	Pcordatum_s801	334989	334994	6	+	0
Pcordatum_s801_g16498	E030	18.6203	0.0280215	26.0903	8.57077e-05	0.00161473	1.42848	1.31338	1.17773	0.682813	1.28518	1.15486	-0.39942	-0.87732	-2.75791	-0.498059	-0.958836	Pcordatum_s801	368480	368485	6	+	0
Pcordatum_s801_g16498	E034	18.1574	0.107996	5.20552	0.391316	0.943497	1.17328	1.44198	1.14168	1.26091	1.2646	1.09434	0.939707	-0.112822	0.309962	0.322909	-0.283056	Pcordatum_s801	374022	374039	18	+	0
Pcordatum_s801_g16498	E033	4.31923	0.0158345	20.606	0.000961295	0.0125918	0.531571	0.684217	0.911879	0.464274	0.428092	0.83822	0.675007	1.57721	-0.327966	-0.51523	1.2948	Pcordatum_s801	368727	368802	76	+	0
Pcordatum_s801_g16498	E005	148.948	0.00107839	35.5197	1.18484e-06	3.67478e-05	2.10293	2.10913	2.10521	2.36104	2.10432	2.16493	0.020736	0.00760992	0.862528	0.00464852	0.207467	Pcordatum_s801	327811	327819	9	+	0
Pcordatum_s801_g16498	E021	29.5285	0.00101488	36.1414	8.89896e-07	2.85996e-05	1.28813	1.49836	1.44624	1.0616	1.53366	1.44226	0.728139	0.548949	-0.807171	0.849093	0.535249	Pcordatum_s801	365509	365521	13	+	0
Pcordatum_s801_g16498	E027	38.0113	0.0190242	15.667	0.007862	0.0706123	1.50059	1.58166	1.53985	1.28084	1.64664	1.51293	0.277289	0.134459	-0.761344	0.498524	0.0422853	Pcordatum_s801	366216	366269	54	+	0
Pcordatum_s801_g16498	E026	11.1262	0.115923	6.41525	0.267883	0.789949	1.06562	1.10435	1.04192	0.823729	1.18971	0.824943	0.140171	-0.0863742	-0.908423	0.445538	-0.903677	Pcordatum_s801	366050	366215	166	+	0
Pcordatum_s801_g16498	E020	19.9045	0.0019164	28.5421	2.85116e-05	0.000621373	1.05745	1.3208	1.33865	0.88635	1.35042	1.29679	0.936476	0.998681	-0.636864	1.03966	0.852596	Pcordatum_s801	365507	365508	2	+	0
Pcordatum_s801_g16498	E023	37.2064	0.00385334	39.8179	1.62512e-07	6.17995e-06	1.39761	1.60045	1.55837	1.15815	1.63754	1.51718	0.696104	0.55253	-0.84043	0.822338	0.411591	Pcordatum_s801	365524	365603	80	+	0
Pcordatum_s801_g16498	E017	7.57356	0.0368858	18.3849	0.00250071	0.0279413	0.842345	1.0563	0.702668	0.291416	1.01139	0.825422	0.802026	-0.558949	-2.63889	0.637623	-0.0658776	Pcordatum_s801	364918	364929	12	+	0
Pcordatum_s801_g16498	E006	365.788	0.00374901	4.31359	0.505205	1	2.52977	2.49029	2.53205	2.59351	2.50589	2.5496	-0.131561	0.00760915	0.212314	-0.079567	0.0660569	Pcordatum_s801	327820	328017	198	+	0
Pcordatum_s801_g16498	E004	234.361	0.00165834	142.902	4.32144e-29	3.36885e-26	2.31226	2.28505	2.29725	2.67148	2.29589	2.30687	-0.0908453	-0.0501045	1.19727	-0.0546462	-0.0179893	Pcordatum_s801	327714	327810	97	+	0
Pcordatum_s801_g16498	E038	289.926	0.0272948	52.859	3.59515e-10	2.35679e-08	2.3283	2.47177	2.42183	1.99512	2.47114	2.44724	0.478489	0.31201	-1.11468	0.476398	0.396739	Pcordatum_s801	378130	378508	379	+	0
Pcordatum_s801_g16498	E009	98.3654	0.00482591	6.48239	0.262066	0.780686	2.02044	1.98267	1.95181	1.96813	1.93331	1.91999	-0.126747	-0.230357	-0.175539	-0.292518	-0.337325	Pcordatum_s801	335001	335006	6	+	0
Pcordatum_s801_g16498	E024	2.64419	0.0166021	2.18811	0.822551	1	0.477235	0.659678	0.495655	0.587376	0.484859	0.559059	0.834347	0.0908263	0.518987	0.0378204	0.390609	Pcordatum_s801	365604	365671	68	+	0
Pcordatum_s801_g16498	E018	2.72355	0.00342512	18.843	0.00205594	0.0237063	0.146212	0.745621	0.457312	7.84138e-05	0.619538	0.559395	3.51219	2.22108	-11.1142	2.98282	2.71366	Pcordatum_s801	364930	364937	8	+	0
Pcordatum_s801_g16498	E008	58.4862	0.00153279	10.3186	0.0666953	0.338899	1.82279	1.76913	1.70463	1.80066	1.70373	1.68938	-0.181154	-0.3994	-0.0746622	-0.402463	-0.451109	Pcordatum_s801	334995	335000	6	+	0
Pcordatum_s801_g16499	E001	1.87317	0.00749625	2.7668	0.735885	1	0.0899069	0.164574	0.14281	0.0983791	0.0806643	0.129314	1.00229	0.759385	0.144499	-0.172356	0.592585	Pcordatum_s801	378237	378319	83	-	1
Pcordatum_s801_g16499	E003	1.96169	0.00659024	0.939118	0.967325	1	0.0899509	0.144457	0.142821	0.0983374	0.107567	0.116732	0.77803	0.758733	0.143034	0.288399	0.422236	Pcordatum_s801	385997	386038	42	-	1
Pcordatum_s801_g16499	E005	1.54672	0.00866984	1.91714	0.860488	1	0.0899143	0.0781843	0.070815	0.0983374	0.124567	0.103743	-0.221783	-0.377197	0.143684	0.530219	0.230218	Pcordatum_s801	413535	413604	70	-	1
Pcordatum_s801_g16499	E002	2.05017	0.00658181	3.65416	0.6002	1	0.0899508	0.20199	0.142821	0.0983374	0.107476	0.103759	1.36358	0.758737	0.143036	0.287018	0.229813	Pcordatum_s801	380216	380298	83	-	1
Pcordatum_s801_g16499	E004	2.17876	0.00546451	1.25696	0.939297	1	0.128759	0.123412	0.14275	0.0983388	0.148853	0.116727	-0.0705008	0.173265	-0.441567	0.244364	-0.162455	Pcordatum_s801	388590	388662	73	-	1
Pcordatum_s801_g16501	E001	1.59673	0.0224236	3.78094	0.581366	1	0.0781234	0.123896	0.137864	0.0854236	0.0961673	0.258917	0.744278	0.922755	0.141386	0.330764	2.04832	Pcordatum_s801	445185	445690	506	-	1
Pcordatum_s8021_g63072	E023	3.14933	0.00386576	4.21992	0.518206	1	0.188589	0.138973	0.104939	0.134788	0.142995	0.158552	-0.528025	-0.992438	-0.579449	-0.479821	-0.303497	Pcordatum_s8021	94653	94718	66	+	1
Pcordatum_s8021_g63072	E024	1.96028	0.00734469	5.10284	0.403459	0.956471	0.156748	0.1035	0.0659976	0.119759	0.0900433	0.096191	-0.691664	-1.40513	-0.45301	-0.915791	-0.809932	Pcordatum_s8021	94936	94976	41	+	1
Pcordatum_s8021_g63072	E021	5.10877	0.00258973	1.02414	0.960596	1	0.218208	0.171542	0.259911	0.163775	0.219039	0.234533	-0.430434	0.327897	-0.511014	0.00697736	0.133543	Pcordatum_s8021	88825	89241	417	+	1
Pcordatum_s8022_g63075	E001	2.50351	0.00677382	3.23057	0.664487	1	0.439682	0.451537	0.43766	0.448549	0.440166	0.451006	0.061381	-0.0105688	0.0459977	0.00252392	0.0586516	Pcordatum_s8022	27244	29992	2749	-	1
Pcordatum_s8023_g63079	E003	4.40635	0.00209948	0.899189	0.97028	1	0.735101	0.707339	0.638887	0.615656	0.709146	0.71362	-0.113867	-0.402658	-0.503661	-0.106404	-0.0879558	Pcordatum_s8023	19154	19198	45	-	1
Pcordatum_s8023_g63079	E004	4.38885	0.00227931	0.63859	0.986168	1	0.718094	0.685092	0.638736	0.713432	0.709104	0.713603	-0.136844	-0.333755	-0.0191743	-0.037023	-0.0184711	Pcordatum_s8023	25667	25711	45	-	1
Pcordatum_s8023_g63079	E002	4.17003	0.00234339	0.35887	0.996387	1	0.699958	0.661421	0.665893	0.61565	0.668552	0.713625	-0.161784	-0.142809	-0.359255	-0.131554	0.0565007	Pcordatum_s8023	13230	13313	84	-	1
Pcordatum_s8023_g63079	E006	5.66146	0.00184627	1.54777	0.907492	1	0.7353	0.786922	0.836869	0.860608	0.796725	0.757963	0.207476	0.403677	0.495552	0.246316	0.0917269	Pcordatum_s8023	36570	36674	105	-	1
Pcordatum_s8023_g63079	E005	5.60049	0.00177763	1.9911	0.850375	1	0.7353	0.786898	0.854162	0.86061	0.763756	0.757962	0.207382	0.470687	0.495561	0.115006	0.0917229	Pcordatum_s8023	35105	35152	48	-	1
Pcordatum_s8023_g63079	E001	1.9239	0.00687984	1.06133	0.957469	1	0.521027	0.446313	0.379813	0.310198	0.41542	0.426396	-0.369969	-0.730439	-1.15332	-0.533113	-0.474362	Pcordatum_s8023	406	481	76	-	1
Pcordatum_s8023_g63082	E013	5.8806	0.00216564	2.04924	0.842291	1	0.791646	0.803415	0.809065	0.829379	0.776836	0.848896	0.0465081	0.0687526	0.148299	-0.0588736	0.224115	Pcordatum_s8023	101784	101936	153	-	1
Pcordatum_s8023_g63082	E014	9.08868	0.00522274	0.812086	0.976256	1	0.976721	0.970673	0.967177	0.971596	0.988089	0.958499	-0.0224783	-0.0354898	-0.0190488	0.0421533	-0.0678413	Pcordatum_s8023	104806	105587	782	-	1
Pcordatum_s8024_g63084	E001	9.75082	0.00131921	0.376945	0.995941	1	1.01055	1.00633	0.96846	1.01543	1.00514	1.01477	-0.015554	-0.155779	0.0179729	-0.0199355	0.0155398	Pcordatum_s8024	64333	64356	24	+	1
Pcordatum_s8024_g63084	E002	10.183	0.00128704	0.366951	0.996191	1	1.02259	1.00633	0.994415	1.03293	1.04449	1.0308	-0.0598188	-0.103781	0.0379031	0.0801704	0.0301092	Pcordatum_s8024	65954	66003	50	+	1
Pcordatum_s8024_g63084	E004	8.34354	0.00140605	1.40945	0.923277	1	0.971926	0.935798	0.940854	0.978144	0.859625	0.924203	-0.135037	-0.116052	0.0231046	-0.424809	-0.178681	Pcordatum_s8024	81380	81427	48	+	1
Pcordatum_s8024_g63084	E005	7.68465	0.00142861	0.466793	0.993289	1	0.883198	0.920046	0.940882	0.926696	0.887545	0.903574	0.139972	0.21839	0.165054	0.0166019	0.077611	Pcordatum_s8024	90625	90676	52	+	1
Pcordatum_s8024_g63084	E003	10.6624	0.00120447	0.0602188	0.999954	1	1.0343	1.03176	1.04203	1.04971	1.04449	1.0308	-0.00929279	0.0282769	0.0563212	0.0372469	-0.0128211	Pcordatum_s8024	67933	67996	64	+	1
Pcordatum_s8024_g63084	E006	5.9247	0.0106447	3.85067	0.57111	1	0.812179	0.850853	0.879756	0.702422	0.914121	0.835666	0.150692	0.261872	-0.442228	0.392611	0.0917907	Pcordatum_s8024	94435	94772	338	+	1
Pcordatum_s8024_g63087	E003	7.57649	0.00181391	2.05237	0.841852	1	0.905433	0.932142	0.951756	0.920164	0.815545	0.877215	0.100894	0.174458	0.0557535	-0.346487	-0.107554	Pcordatum_s8024	135121	135802	682	-	1
Pcordatum_s8024_g63087	E001	8.74414	0.00151374	0.434013	0.994341	1	0.966699	0.963024	0.951811	0.984487	0.989734	0.999452	-0.0136919	-0.0555609	0.0660827	0.0855118	0.121434	Pcordatum_s8024	133457	133489	33	-	1
Pcordatum_s8024_g63087	E002	8.08435	0.00144738	1.06255	0.957365	1	0.952131	0.932304	0.927011	0.920118	1.00981	0.94262	-0.0743574	-0.0942862	-0.120282	0.213966	-0.0356152	Pcordatum_s8024	134173	134223	51	-	1
Pcordatum_s802_g16508	E001	74.4668	0.000559982	1.00911	0.961828	1	1.86383	1.85163	1.86689	1.87521	1.85864	1.84978	-0.0410807	0.0103147	0.0383501	-0.0174685	-0.0473173	Pcordatum_s802	38310	38397	88	+	1
Pcordatum_s802_g16508	E002	83.82	0.000559994	1.00911	0.961828	1	1.91134	1.92219	1.90861	1.90121	1.91595	1.92384	0.0364986	-0.0091642	-0.0340725	0.0155201	0.0420396	Pcordatum_s802	38924	39088	165	+	1
Pcordatum_s802_g16510	E003	3.54149	0.0037095	1.75061	0.882464	1	0.614957	0.577577	0.696566	0.670139	0.692285	0.577958	-0.166337	0.348202	0.237446	0.330382	-0.164619	Pcordatum_s802	120927	121062	136	-	1
Pcordatum_s802_g16510	E002	5.3677	0.00205764	1.4514	0.918609	1	0.783268	0.713347	0.820514	0.764335	0.819927	0.790412	-0.282848	0.146923	-0.0756276	0.144623	0.0283657	Pcordatum_s802	120534	120738	205	-	1
Pcordatum_s802_g16510	E001	6.08436	0.00308652	4.53213	0.475596	1	0.824012	0.919172	0.736037	0.80478	0.739255	0.843202	0.365348	-0.350562	-0.0754573	-0.337478	0.0747072	Pcordatum_s802	119372	119838	467	-	1
Pcordatum_s802_g16511	E002	1.92366	0.0104904	20.746	0.000904614	0.0119691	0.377508	0.288968	0.247999	1.38737	0.224408	0.500942	-0.551277	-0.846866	4.07838	-1.0338	0.647131	Pcordatum_s802	206183	206341	159	-	0.0370956
Pcordatum_s802_g16511	E004	7.60148	0.0021338	16.3978	0.0057956	0.0553354	0.735123	0.942368	0.749803	0.00203672	0.787552	0.694559	0.806926	0.0595429	-9.88152	0.2107	-0.166959	Pcordatum_s802	206757	208006	1250	-	0.0370956
Pcordatum_s802_g16511	E005	3.46352	0.00436176	2.84799	0.723408	1	0.468199	0.539145	0.552635	0.69005	0.558171	0.411601	0.343669	0.406306	1.00755	0.431788	-0.29549	Pcordatum_s802	208478	208530	53	-	0.0370956
Pcordatum_s802_g16511	E006	4.74714	0.00319801	3.07794	0.68797	1	0.635889	0.661834	0.637595	0.690056	0.63274	0.55229	0.111141	0.00736779	0.229955	-0.0136207	-0.372909	Pcordatum_s802	210943	211015	73	-	0.0370956
Pcordatum_s802_g16514	E007	11.8457	0.0012366	2.34652	0.799411	1	1.09919	1.13384	1.03029	1.11148	1.15905	1.10006	0.124634	-0.250504	0.0442803	0.214833	0.00314862	Pcordatum_s802	477466	477521	56	-	1
Pcordatum_s802_g16514	E003	5.37126	0.00210562	5.38829	0.37035	0.921197	0.78458	0.765522	0.930681	0.747235	0.63911	0.813324	-0.0760818	0.564125	-0.149736	-0.600677	0.113528	Pcordatum_s802	455321	455370	50	-	1
Pcordatum_s802_g16514	E001	2.07543	0.00641066	1.87579	0.866051	1	0.454861	0.325053	0.504334	0.537361	0.491301	0.520871	-0.732185	0.245953	0.403033	0.182487	0.325247	Pcordatum_s802	450085	450870	786	-	1
Pcordatum_s802_g16514	E006	12.9123	0.00114046	0.914717	0.969147	1	1.13745	1.15699	1.12149	1.13159	1.18366	1.10993	0.0698624	-0.0572782	-0.0210327	0.164876	-0.0988569	Pcordatum_s802	476695	476839	145	-	1
Pcordatum_s802_g16514	E005	13.1891	0.00113476	0.780604	0.978254	1	1.13745	1.1681	1.12149	1.15075	1.18366	1.12905	0.109508	-0.0572672	0.0475962	0.164879	-0.0301339	Pcordatum_s802	465459	465546	88	-	1
Pcordatum_s802_g16514	E002	4.5596	0.00228994	2.46037	0.782451	1	0.693155	0.673177	0.756125	0.813235	0.639239	0.772726	-0.0837351	0.257854	0.484881	-0.228418	0.32446	Pcordatum_s802	451971	452059	89	-	1
Pcordatum_s802_g16514	E004	8.97254	0.0016572	1.99379	0.850004	1	1.03013	0.979279	1.03016	0.936698	0.932158	0.999326	-0.187468	0.000140711	-0.346439	-0.363504	-0.113266	Pcordatum_s802	457597	457707	111	-	1
Pcordatum_s8033_g63104	E001	2.08679	0.00642081	3.79674	0.579036	1	0.309136	0.508604	0.486427	0.514919	0.429799	0.596206	1.1008	0.992763	1.13111	0.70391	1.50561	Pcordatum_s8033	34534	34589	56	+	1
Pcordatum_s8033_g63104	E002	18.0743	0.0020993	3.86234	0.569402	1	1.2997	1.26426	1.26773	1.26328	1.27702	1.25126	-0.124233	-0.112041	-0.127654	-0.0794414	-0.16992	Pcordatum_s8033	38585	39863	1279	+	1
Pcordatum_s8033_g63106	E003	3.57311	0.0908074	2.05103	0.84204	1	0.627327	0.606019	0.682409	0.546815	0.568168	0.628114	-0.093356	0.235071	-0.361138	-0.26302	0.00341972	Pcordatum_s8033	82121	82303	183	+	1
Pcordatum_s8033_g63106	E004	3.67551	0.00327219	2.70135	0.745912	1	0.754274	0.553992	0.536985	0.680895	0.616193	0.578112	-0.858338	-0.937331	-0.301662	-0.578981	-0.748322	Pcordatum_s8033	87302	87517	216	+	1
Pcordatum_s8033_g63106	E005	8.19242	0.0325125	9.16239	0.10276	0.451564	0.760359	0.90235	0.886765	1.27245	0.891264	0.861785	0.55384	0.494503	1.89711	0.511664	0.398724	Pcordatum_s8033	88066	88412	347	+	1
Pcordatum_s8035_g63115	E003	2.02438	0.00705211	2.4911	0.777835	1	0.347384	0.386063	0.576267	0.425762	0.374619	0.336154	0.225486	1.17644	0.442761	0.160327	-0.068484	Pcordatum_s8035	67887	67938	52	+	1
Pcordatum_s8035_g63115	E008	3.38852	0.00329728	2.62944	0.756887	1	0.586362	0.587388	0.539819	0.550428	0.610481	0.753822	0.0045988	-0.212877	-0.163585	0.107136	0.70938	Pcordatum_s8035	124383	124411	29	+	1
Pcordatum_s8035_g63115	E009	3.03678	0.00376491	3.67578	0.596973	1	0.586355	0.587356	0.499377	0.49243	0.610468	0.706628	0.00448561	-0.40545	-0.439351	0.107108	0.516755	Pcordatum_s8035	127904	128001	98	+	1
Pcordatum_s8035_g63115	E007	3.51705	0.00276642	3.70612	0.592453	1	0.586452	0.587424	0.45473	0.601646	0.572493	0.75382	0.00435763	-0.62847	0.0677214	-0.0629462	0.708972	Pcordatum_s8035	97203	97259	57	+	1
Pcordatum_s8035_g63115	E005	3.5301	0.00274223	2.21647	0.818453	1	0.586451	0.545268	0.671784	0.613576	0.530782	0.439746	-0.187898	0.370796	0.120341	-0.25565	-0.705891	Pcordatum_s8035	73339	73386	48	+	1
Pcordatum_s8037_g63126	E007	1.64698	0.0123076	2.61004	0.759839	1	0.268933	0.355483	0.389674	0.734162	0.365008	0.331979	0.563366	0.760669	2.36647	0.6195	0.420545	Pcordatum_s8037	103311	103394	84	+	0.399426
Pcordatum_s8037_g63126	E008	1.69895	0.00959283	13.8023	0.0169151	0.127373	0.268913	0.313732	0.389684	0.99299	0.292188	0.269679	0.305097	0.760864	3.36593	0.162546	0.00550653	Pcordatum_s8037	122117	122590	474	+	0.399426
Pcordatum_s8037_g63126	E006	3.01587	0.00718842	12.9077	0.024259	0.165596	0.433878	0.620791	0.557038	0.000102824	0.531687	0.618949	0.888564	0.603115	-12.8229	0.485236	0.880515	Pcordatum_s8037	100662	101261	600	+	0.399426
Pcordatum_s8038_g63127	E007	10.4919	0.00320742	6.01934	0.304342	0.840123	1.15787	0.969317	1.03344	1.09815	0.946984	1.07882	-0.686179	-0.449551	-0.214362	-0.769549	-0.284258	Pcordatum_s8038	5045	5055	11	+	3.76685e-05
Pcordatum_s8038_g63127	E021	9.20836	0.0146806	37.7257	4.28349e-07	1.48501e-05	0.501684	1.02467	1.20649	0.766443	1.11233	0.963718	2.13997	2.79457	1.1544	2.45843	1.91464	Pcordatum_s8038	8896	9023	128	+	3.76685e-05
Pcordatum_s8038_g63127	E012	4.45476	0.00562429	3.4911	0.624734	1	0.858119	0.764316	0.683462	0.605577	0.634604	0.718337	-0.368702	-0.69999	-1.03478	-0.90792	-0.55532	Pcordatum_s8038	5686	5731	46	+	3.76685e-05
Pcordatum_s8038_g63127	E009	2.18438	0.174445	5.49479	0.358518	0.908315	0.611875	0.242116	0.494824	0.67968	0.259111	0.522453	-2.05046	-0.540938	0.291175	-1.92167	-0.407899	Pcordatum_s8038	5079	5084	6	+	3.76685e-05
Pcordatum_s8038_g63127	E014	7.54806	0.041046	0.772787	0.978737	1	1.03866	0.885489	0.903064	0.88398	0.881486	0.9227	-0.571586	-0.504664	-0.577349	-0.586882	-0.430351	Pcordatum_s8038	5747	5767	21	+	3.76685e-05
Pcordatum_s8038_g63127	E002	7.29201	0.00904361	3.65242	0.600461	1	0.974415	0.934672	0.911964	0.767414	0.984324	0.826175	-0.148519	-0.234175	-0.796155	0.0367753	-0.563818	Pcordatum_s8038	4893	4896	4	+	3.76685e-05
Pcordatum_s8038_g63127	E015	13.5468	0.0112591	0.665106	0.984829	1	1.12473	1.14708	1.16053	1.17441	1.14025	1.16727	0.0801124	0.128159	0.177641	0.0556776	0.152203	Pcordatum_s8038	5768	5789	22	+	3.76685e-05
Pcordatum_s8038_g63127	E004	23.8106	0.00352474	2.2779	0.809507	1	1.44258	1.38387	1.33908	1.37021	1.41688	1.36916	-0.202891	-0.358428	-0.250244	-0.0886669	-0.253893	Pcordatum_s8038	4966	4994	29	+	3.76685e-05
Pcordatum_s8038_g63127	E013	5.78465	0.0596283	0.820466	0.97571	1	0.914832	0.883022	0.800334	0.765699	0.746152	0.782178	-0.120937	-0.441934	-0.579704	-0.658454	-0.513885	Pcordatum_s8038	5732	5746	15	+	3.76685e-05
Pcordatum_s8038_g63127	E020	24.1113	0.00107592	20.2646	0.00111459	0.0142505	1.21114	1.41582	1.48616	1.41268	1.35993	1.3847	0.715041	0.957274	0.704182	0.52143	0.607366	Pcordatum_s8038	6438	6635	198	+	3.76685e-05
Pcordatum_s8038_g63127	E019	14.2941	0.000997319	15.8723	0.00721834	0.0659714	0.944031	1.22256	1.25447	1.15662	1.16576	1.19277	1.01035	1.12286	0.776143	0.808769	0.904875	Pcordatum_s8038	6417	6437	21	+	3.76685e-05
Pcordatum_s8038_g63127	E016	17.8242	0.011424	0.590689	0.988426	1	1.28192	1.24498	1.28621	1.22411	1.24217	1.26755	-0.129802	0.0150487	-0.203401	-0.139679	-0.0504264	Pcordatum_s8038	5790	5885	96	+	3.76685e-05
Pcordatum_s8038_g63127	E006	14.8223	0.00173243	3.94242	0.557735	1	1.25838	1.11809	1.14333	1.2247	1.18948	1.21567	-0.498537	-0.407975	-0.118693	-0.243436	-0.150618	Pcordatum_s8038	5041	5044	4	+	3.76685e-05
Pcordatum_s8038_g63127	E003	29.921	0.00445999	3.13904	0.67856	1	1.52953	1.50225	1.42842	1.45211	1.50793	1.46376	-0.0934761	-0.347412	-0.265764	-0.0739785	-0.225677	Pcordatum_s8038	4897	4965	69	+	3.76685e-05
Pcordatum_s8038_g63127	E005	21.3652	0.0011987	1.30345	0.934576	1	1.38664	1.32164	1.3089	1.35863	1.3356	1.34516	-0.225957	-0.270397	-0.0971893	-0.177299	-0.144	Pcordatum_s8038	4995	5040	46	+	3.76685e-05
Pcordatum_s8038_g63127	E001	40.6655	0.0103056	12.7849	0.0254806	0.171941	1.6194	1.63128	1.50126	1.68932	1.70454	1.57051	0.0404108	-0.403599	0.237525	0.28911	-0.16666	Pcordatum_s8038	4470	4650	181	+	3.76685e-05
Pcordatum_s8038_g63127	E011	2.09583	0.0838096	2.91461	0.713149	1	0.535034	0.5234	0.426913	0.34538	0.262774	0.570965	-0.05487	-0.537753	-0.998741	-1.54619	0.165787	Pcordatum_s8038	5683	5685	3	+	3.76685e-05
Pcordatum_s8038_g63127	E018	9.11148	0.0240532	2.29026	0.807696	1	1.02062	0.983961	1.07975	0.949599	0.925502	0.943562	-0.135243	0.215644	-0.263207	-0.353709	-0.285821	Pcordatum_s8038	6096	6130	35	+	3.76685e-05
Pcordatum_s8038_g63127	E008	8.31595	0.00151084	5.86633	0.319444	0.859558	1.09776	0.893587	0.936817	1.0043	0.857589	0.965973	-0.755399	-0.591908	-0.340845	-0.893364	-0.482855	Pcordatum_s8038	5056	5078	23	+	3.76685e-05
Pcordatum_s8038_g63127	E017	7.67492	0.00222399	2.60532	0.760557	1	0.895068	0.893737	0.960612	0.849059	0.8819	0.985373	-0.00506589	0.246926	-0.176556	-0.0502354	0.338975	Pcordatum_s8038	5886	5891	6	+	3.76685e-05
Pcordatum_s803_g16529	E021	1.97264	0.00893574	6.64956	0.248034	0.759198	0.514542	0.222005	0.454129	0.549235	0.311101	0.407308	-1.76633	-0.298805	0.163233	-1.11652	-0.546203	Pcordatum_s803	445116	445147	32	+	1
Pcordatum_s803_g16529	E020	2.24331	0.00674387	5.4696	0.361291	0.911436	0.514671	0.222042	0.453942	0.549245	0.392041	0.428783	-1.76664	-0.30038	0.162667	-0.631128	-0.431388	Pcordatum_s803	441921	442001	81	+	1
Pcordatum_s803_g16529	E019	2.40965	0.00653336	2.62397	0.75772	1	0.19543	0.564418	0.453924	0.549246	0.460411	0.407253	2.23097	1.69808	2.16122	1.73118	1.45143	Pcordatum_s803	440576	440630	55	+	1
Pcordatum_s803_g16529	E022	1.76333	0.00930276	7.26354	0.201767	0.678452	0.514521	0.221999	0.404478	0.549233	0.264145	0.384709	-1.76628	-0.561581	0.163328	-1.439	-0.671616	Pcordatum_s803	450298	450318	21	+	1
Pcordatum_s803_g16529	E018	2.35806	0.00691463	2.43552	0.786173	1	0.195427	0.564395	0.453957	0.549245	0.444362	0.407262	2.23089	1.69827	2.16124	1.64882	1.4515	Pcordatum_s803	417116	417169	54	+	1
Pcordatum_s803_g16531	E001	39.9418	0.000625711	4.0216	0.54631	1	1.35066	1.38808	1.40458	1.17553	1.41515	1.39235	0.129875	0.186983	-0.615598	0.223496	0.144642	Pcordatum_s803	467569	467692	124	+	0.186177
Pcordatum_s803_g16531	E003	32.6534	0.000714338	9.09753	0.105237	0.458788	1.24483	1.31338	1.33179	0.90257	1.35156	1.24957	0.240356	0.304568	-1.24534	0.373394	0.0166811	Pcordatum_s803	472139	472203	65	+	0.186177
Pcordatum_s803_g16531	E002	41.9278	0.000606149	5.28028	0.38264	0.934418	1.35067	1.41443	1.42831	1.17553	1.43451	1.40434	0.220951	0.268883	-0.615653	0.290276	0.18609	Pcordatum_s803	469923	469984	62	+	0.186177
Pcordatum_s803_g16531	E007	18.176	0.00440067	13.1748	0.0217945	0.152991	1.14378	1.0396	1.06659	1.55566	1.00727	1.18632	-0.376646	-0.278288	1.43505	-0.495276	0.151702	Pcordatum_s803	494686	496089	1404	+	0.186177
Pcordatum_s803_g16531	E004	26.6223	0.00116077	1.55024	0.9072	1	1.19182	1.22675	1.20274	1.17552	1.24922	1.20986	0.123683	0.0387419	-0.0579456	0.202903	0.0639627	Pcordatum_s803	483393	483469	77	+	0.186177
Pcordatum_s803_g16531	E006	10.3989	0.00217288	3.46209	0.629132	1	0.87341	0.891421	0.763897	0.902556	0.839429	0.907871	0.0688588	-0.429194	0.111216	-0.131144	0.131383	Pcordatum_s803	494146	494247	102	+	0.186177
Pcordatum_s803_g16531	E005	13.1209	0.00108928	1.72878	0.885254	1	0.977146	0.952755	0.899995	1.17552	0.976113	0.898325	-0.0908796	-0.289721	0.720007	-0.00383724	-0.29607	Pcordatum_s803	488970	489023	54	+	0.186177
Pcordatum_s803_g16531	E008	4.42237	0.00327486	16.2522	0.00615963	0.0581463	0.702222	0.508858	0.641742	1.46183	0.442663	0.575786	-0.858106	-0.255312	2.7919	-1.18879	-0.546116	Pcordatum_s803	504371	504539	169	+	0.186177
Pcordatum_s803_g16534	E019	1.81949	0.00729262	4.2232	0.517748	1	0.164115	0.132494	0.0899694	0.0895378	0.0932012	0.132938	-0.364282	-0.996346	-1.00402	-0.939874	-0.358681	Pcordatum_s803	663642	663691	50	+	0.674808
Pcordatum_s803_g16534	E016	2.42779	0.00444603	4.63454	0.462086	1	0.197097	0.186196	0.121212	0.0895405	0.111517	0.148981	-0.101518	-0.835089	-1.32674	-0.97218	-0.488984	Pcordatum_s803	646832	646883	52	+	0.674808
Pcordatum_s803_g16534	E010	1.57809	0.0229373	11.7637	0.0381725	0.230533	3.47233e-06	0.121883	0.177736	0.0895227	0.0838988	0.0422405	15.3064	15.9487	14.8053	14.702	13.6412	Pcordatum_s803	614164	614282	119	+	0.674808
Pcordatum_s803_g16534	E013	2.2987	0.00442244	2.08654	0.837045	1	0.164198	0.154756	0.136038	0.0895378	0.129026	0.132909	-0.102087	-0.320899	-1.00491	-0.409481	-0.359932	Pcordatum_s803	641680	641724	45	+	0.674808
Pcordatum_s803_g16534	E012	1.85773	0.00786729	2.90373	0.714824	1	0.128648	0.120847	0.121239	0.089535	0.12904	0.0808137	-0.103824	-0.0984781	-0.590589	0.0050657	-0.7534	Pcordatum_s803	631955	631991	37	+	0.674808
Pcordatum_s803_g16534	E015	2.35477	0.00491386	3.38468	0.640904	1	0.197098	0.165459	0.121216	0.0895405	0.120347	0.148987	-0.308629	-0.835049	-1.32675	-0.846932	-0.488922	Pcordatum_s803	646227	646261	35	+	0.674808
Pcordatum_s803_g16534	E018	2.20797	0.0050097	3.3902	0.640063	1	0.197098	0.143755	0.121217	0.0895405	0.111521	0.148989	-0.549678	-0.835041	-1.32675	-0.972138	-0.48891	Pcordatum_s803	658992	659045	54	+	0.674808
Pcordatum_s803_g16534	E020	1.58737	0.257324	2.96934	0.704713	1	0.128329	0.0875479	0.0946788	0.0895367	0.108573	0.100848	-0.622242	-0.497016	-0.58642	-0.275481	-0.39531	Pcordatum_s803	666745	666840	96	+	0.674808
Pcordatum_s803_g16535	E002	18.3237	0.00195387	5.12274	0.401085	0.954097	1.17562	1.14387	1.07882	1.44504	1.14097	1.13048	-0.113326	-0.347581	0.941902	-0.123718	-0.161315	Pcordatum_s803	620301	620507	207	-	1
Pcordatum_s803_g16535	E001	133.343	0.00184643	5.1298	0.400245	0.953168	1.96188	1.96795	1.9805	1.91145	1.9685	1.97052	0.0203891	0.0625356	-0.169464	0.0222589	0.0290232	Pcordatum_s803	619729	620160	432	-	1
Pcordatum_s803_g16536	E002	9.79424	0.0139326	3.15599	0.675951	1	0.999474	0.959821	1.02817	1.02766	1.04547	1.06031	-0.147152	0.105537	0.103681	0.168849	0.22294	Pcordatum_s803	623927	624099	173	-	0.893755
Pcordatum_s803_g16536	E004	51.407	0.0531563	5.47682	0.360494	0.910521	1.79621	1.70858	1.69106	1.77748	1.62497	1.66364	-0.29635	-0.355752	-0.0632739	-0.580241	-0.448789	Pcordatum_s803	626634	626933	300	-	0.893755
Pcordatum_s803_g16536	E003	1.63542	0.044595	4.65108	0.459928	1	0.290925	0.483216	0.427149	0.358981	0.503377	0.257231	1.0982	0.811168	0.430259	1.19686	-0.239395	Pcordatum_s803	624646	624757	112	-	0.893755
Pcordatum_s803_g16536	E001	7.27031	0.00838299	10.4143	0.0643125	0.330106	0.764131	0.925598	0.88592	0.741247	0.97408	0.958126	0.62664	0.476123	-0.092343	0.80807	0.748646	Pcordatum_s803	620543	620575	33	-	0.893755
Pcordatum_s8043_g63149	E001	3.15985	0.00395065	2.29495	0.807008	1	0.611454	0.551237	0.541287	0.652988	0.533726	0.638604	-0.271265	-0.317446	0.179975	-0.352827	0.118233	Pcordatum_s8043	52070	52571	502	-	1
Pcordatum_s8043_g63149	E002	2.89455	0.00434031	2.2906	0.807646	1	0.561829	0.622962	0.633658	0.522959	0.641908	0.536135	0.272953	0.319421	-0.181094	0.355021	-0.118968	Pcordatum_s8043	54404	54545	142	-	1
Pcordatum_s8045_g63160	E001	3.13023	0.00442953	4.05942	0.540893	1	0.724264	0.486775	0.575586	0.608038	0.614624	0.575983	-1.05645	-0.637818	-0.492907	-0.46394	-0.636024	Pcordatum_s8045	85885	85971	87	-	1
Pcordatum_s8045_g63160	E002	4.31331	0.00258664	0.595024	0.98823	1	0.724178	0.752437	0.690857	0.705268	0.723195	0.68781	0.114864	-0.137704	-0.0778327	-0.00402837	-0.150427	Pcordatum_s8045	88395	88907	513	-	1
Pcordatum_s8046_g63164	E007	8.14225	0.00149337	6.10415	0.296216	0.829961	0.884104	0.954114	0.865718	1.10472	0.809469	0.96773	0.264472	-0.0704812	0.816675	-0.289146	0.31526	Pcordatum_s8046	83017	83043	27	+	1
Pcordatum_s8046_g63164	E004	4.80929	0.00467023	6.59864	0.252242	0.766202	0.734985	0.79747	0.725739	0.362312	0.739428	0.748567	0.250542	-0.0377376	-1.76612	0.0180668	0.055103	Pcordatum_s8046	57264	57347	84	+	1
Pcordatum_s8046_g63164	E005	6.36651	0.00169532	1.45305	0.918423	1	0.846313	0.827076	0.865675	0.745176	0.787346	0.814462	-0.0747996	0.0747318	-0.400229	-0.231165	-0.124164	Pcordatum_s8046	60151	60219	69	+	1
Pcordatum_s8046_g63164	E010	10.2528	0.00143635	3.28842	0.655615	1	0.980514	0.965153	0.971018	1.14707	1.03891	1.04629	-0.0571055	-0.0352727	0.605974	0.215038	0.241993	Pcordatum_s8046	95792	95886	95	+	1
Pcordatum_s8046_g63164	E009	10.7319	0.00133319	1.54688	0.907597	1	0.994647	1.01592	1.02151	1.14707	1.0389	1.00875	0.0784255	0.0989541	0.553667	0.162663	0.0520482	Pcordatum_s8046	92504	92557	54	+	1
Pcordatum_s8046_g63164	E011	3.6829	0.00279078	5.12965	0.400263	0.953168	0.681824	0.516483	0.649036	0.47063	0.739262	0.575309	-0.736503	-0.138954	-0.96091	0.237008	-0.463229	Pcordatum_s8046	95887	95920	34	+	1
Pcordatum_s8046_g63164	E006	7.4169	0.00144729	2.3289	0.802013	1	0.926557	0.89531	0.898563	0.836596	0.850622	0.782659	-0.118328	-0.105955	-0.34415	-0.289761	-0.55623	Pcordatum_s8046	68602	68700	99	+	1
Pcordatum_s8047_g63168	E004	10.4426	0.0012342	0.82914	0.975138	1	0.941211	0.999677	0.997546	0.979874	1.01544	0.978858	0.217527	0.209659	0.144238	0.275601	0.140467	Pcordatum_s8047	128739	128770	32	-	1
Pcordatum_s8047_g63168	E001	10.765	0.00121553	0.811406	0.9763	1	0.968691	0.999681	1.01081	0.984944	1.01544	1.03923	0.114863	0.1559	0.0603598	0.172932	0.260138	Pcordatum_s8047	115286	115432	147	-	1
Pcordatum_s8047_g63168	E006	2.14391	0.00518114	3.45758	0.629816	1	0.58674	0.420426	0.349031	0.464072	0.309757	0.383983	-0.809308	-1.21367	-0.582222	-1.45929	-1.00986	Pcordatum_s8047	143273	143348	76	-	1
Pcordatum_s8047_g63168	E005	9.90609	0.00134603	0.806775	0.976599	1	0.941221	0.942942	0.98385	0.964273	0.993086	0.908695	0.00645435	0.158945	0.086186	0.193137	-0.122632	Pcordatum_s8047	132215	132300	86	-	1
Pcordatum_s8047_g63168	E008	1.92162	0.00597125	2.43178	0.786733	1	0.553358	0.420345	0.349021	0.410654	0.309756	0.383993	-0.657993	-1.06198	-0.710267	-1.30755	-0.858053	Pcordatum_s8047	151236	151280	45	-	1
Pcordatum_s8047_g63168	E007	2.14391	0.00518114	3.45758	0.629816	1	0.58674	0.420426	0.349031	0.464072	0.309757	0.383983	-0.809308	-1.21367	-0.582222	-1.45929	-1.00986	Pcordatum_s8047	146092	146147	56	-	1
Pcordatum_s8047_g63168	E003	10.9532	0.00120308	0.513237	0.991631	1	0.981895	0.999684	1.01082	0.994929	1.01544	1.03923	0.0658159	0.106849	0.0482554	0.12388	0.211079	Pcordatum_s8047	116079	116118	40	-	1
Pcordatum_s8048_g63171	E004	4.71847	0.00290318	2.10045	0.835078	1	0.684491	0.711301	0.717195	0.64243	0.695191	0.713798	0.111401	0.135666	-0.178487	0.0446657	0.121691	Pcordatum_s8048	43833	44702	870	-	1
Pcordatum_s804_g16543	E004	2.41111	0.00659902	3.31215	0.651981	1	0.495352	0.727823	0.478391	0.470812	0.452796	0.463151	1.02893	-0.0835951	-0.121468	-0.212891	-0.160102	Pcordatum_s804	621062	622348	1287	+	1
Pcordatum_s8051_g63187	E003	20.3741	0.0226317	24.2634	0.000193212	0.00324957	1.27593	1.254	1.38681	1.5958	1.07767	1.31791	-0.0770133	0.386432	1.10404	-0.706058	0.146867	Pcordatum_s8051	82922	83248	327	+	2.6438e-08
Pcordatum_s8051_g63187	E008	2.9356	0.00343353	29.54	1.81645e-05	0.000419653	0.749157	0.378199	0.154115	1.00737	0.547393	0.349853	-1.7316	-3.43667	0.991554	-0.868182	-1.89758	Pcordatum_s8051	85955	85971	17	+	2.6438e-08
Pcordatum_s8051_g63187	E001	5.55222	0.0235116	39.9957	1.49633e-07	5.74319e-06	0.988874	0.487737	0.433171	1.2718	0.615816	0.692201	-2.07622	-2.35374	1.01672	-1.48322	-1.15696	Pcordatum_s8051	74681	74807	127	+	2.6438e-08
Pcordatum_s8051_g63187	E009	1.86307	0.011824	14.8119	0.0111969	0.0927255	0.68446	0.309871	1.5517e-05	0.587405	0.468008	0.307749	-1.88134	-16.712	-0.419811	-0.985141	-1.89519	Pcordatum_s8051	85972	85977	6	+	2.6438e-08
Pcordatum_s8051_g63187	E014	57.3908	0.00804616	14.8196	0.0111618	0.0925148	1.71517	1.73409	1.77267	1.64819	1.75546	1.72555	0.0640588	0.194548	-0.227227	0.136375	0.0351594	Pcordatum_s8051	89169	89491	323	+	2.6438e-08
Pcordatum_s8051_g63187	E006	3.02482	0.0343699	5.288	0.381753	0.933515	0.609538	0.437651	0.720466	0.745752	0.446453	0.61201	-0.81942	0.470731	0.573787	-0.773639	0.0108767	Pcordatum_s8051	85867	85869	3	+	2.6438e-08
Pcordatum_s8051_g63187	E007	3.49641	0.00274285	25.951	9.12091e-05	0.00170391	0.830288	0.535448	0.267643	1.03121	0.547356	0.455929	-1.24572	-2.75846	0.757264	-1.1902	-1.63433	Pcordatum_s8051	85870	85954	85	+	2.6438e-08
Pcordatum_s8051_g63187	E015	46.3804	0.00505418	54.4192	1.7186e-10	1.19882e-08	1.549	1.68442	1.69199	1.35713	1.69146	1.65906	0.461049	0.486732	-0.660838	0.484926	0.37497	Pcordatum_s8051	89641	89919	279	+	2.6438e-08
Pcordatum_s8052_g63189	E006	7.02	0.00189029	15.5092	0.00839455	0.0742054	0.640764	0.84448	0.77073	0.463573	0.771417	0.81548	0.828601	0.538328	-0.822011	0.541076	0.715538	Pcordatum_s8052	9943	10222	280	-	0.237734
Pcordatum_s8052_g63189	E005	3.85026	0.00258009	1.48176	0.915165	1	0.640716	0.567499	0.555646	0.827545	0.578927	0.491504	-0.324001	-0.378266	0.762943	-0.272193	-0.68267	Pcordatum_s8052	3780	3917	138	-	0.237734
Pcordatum_s8053_g63192	E010	4.06869	0.00419394	13.8686	0.0164658	0.124705	0.699971	0.674953	0.660916	0.437009	0.84417	0.707606	-0.104594	-0.16398	-1.20895	0.57721	0.0316165	Pcordatum_s8053	81063	81202	140	+	0.391583
Pcordatum_s8053_g63192	E002	13.1624	0.00174264	6.10992	0.295669	0.829479	1.06779	1.12883	1.02352	1.10992	0.982508	1.12395	0.220379	-0.161625	0.15237	-0.31288	0.202861	Pcordatum_s8053	77681	77710	30	+	0.391583
Pcordatum_s8053_g63192	E008	3.29648	0.0414723	3.84789	0.571518	1	0.368369	0.457977	0.65923	0.610974	0.61211	0.618016	0.486207	1.41569	1.207	1.21199	1.2379	Pcordatum_s8053	78217	78239	23	+	0.391583
Pcordatum_s8053_g63192	E001	2.65518	0.00788904	8.58176	0.126955	0.515264	0.596021	0.210269	0.714222	0.514369	0.498431	0.289355	-2.24127	0.504908	-0.376313	-0.453226	-1.63679	Pcordatum_s8053	77448	77495	48	+	0.391583
Pcordatum_s8053_g63192	E004	4.01653	0.0025728	4.7292	0.449814	0.995084	0.743956	0.675269	0.804426	0.609564	0.587404	0.547125	-0.283606	0.241549	-0.566395	-0.664826	-0.848375	Pcordatum_s8053	77861	77891	31	+	0.391583
Pcordatum_s8053_g63192	E009	10.1193	0.00760534	5.265	0.384402	0.935908	0.96716	0.957047	1.02253	0.914101	1.11319	0.963632	-0.0377128	0.204653	-0.199106	0.53407	-0.0131437	Pcordatum_s8053	78240	78446	207	+	0.391583
Pcordatum_s8053_g63192	E003	19.1051	0.00158513	8.01213	0.155568	0.582415	1.20309	1.25082	1.21822	1.279	1.14344	1.21639	0.168545	0.0535654	0.267554	-0.21242	0.0470669	Pcordatum_s8053	77711	77860	150	+	0.391583
Pcordatum_s8055_g63199	E006	4.886	0.00220266	3.74341	0.586917	1	0.81206	0.63008	0.617229	0.47614	0.737267	0.695204	-0.748303	-0.804316	-1.46098	-0.298735	-0.471738	Pcordatum_s8055	40954	41460	507	+	1
Pcordatum_s8055_g63199	E003	2.73354	0.00476984	4.51997	0.477216	1	0.409402	0.57392	0.518867	0.697718	0.444616	0.523488	0.811052	0.555443	1.34692	0.186967	0.577406	Pcordatum_s8055	18625	18780	156	+	1
Pcordatum_s8055_g63199	E005	3.03268	0.00411868	6.64141	0.248704	0.76044	0.409447	0.593765	0.570593	0.697729	0.599322	0.473907	0.899983	0.795716	1.34673	0.924702	0.335834	Pcordatum_s8055	40654	40749	96	+	1
Pcordatum_s8055_g63199	E004	3.04427	0.00383432	5.05313	0.409431	0.962088	0.45147	0.612224	0.570614	0.697734	0.528762	0.499373	0.759591	0.573713	1.12465	0.380016	0.239284	Pcordatum_s8055	20708	20782	75	+	1
Pcordatum_s8055_g63199	E009	2.451	0.00824431	2.08115	0.837806	1	0.587606	0.375804	0.427662	0.697725	0.395695	0.523611	-1.06035	-0.774627	0.474247	-0.948069	-0.294717	Pcordatum_s8055	41864	42068	205	+	1
Pcordatum_s805_g16550	E005	5.60501	0.00200102	9.39041	0.094469	0.429045	0.871647	0.790734	0.670719	0.839109	0.642181	0.891845	-0.315403	-0.805642	-0.125622	-0.927281	0.0772354	Pcordatum_s805	187228	187413	186	-	1
Pcordatum_s805_g16550	E002	3.48307	0.0030388	2.08341	0.837488	1	0.610761	0.570581	0.740744	0.596611	0.682114	0.577543	-0.179596	0.5481	-0.0625963	0.306285	-0.148056	Pcordatum_s805	165728	165781	54	-	1
Pcordatum_s805_g16550	E003	6.35076	0.00181871	2.51008	0.774976	1	0.780995	0.892266	0.901046	0.83898	0.866331	0.774039	0.43293	0.466336	0.227966	0.333667	-0.0277391	Pcordatum_s805	166029	166139	111	-	1
Pcordatum_s805_g16550	E004	6.57687	0.00166818	2.64809	0.754045	1	0.887434	0.877009	0.740687	0.896888	0.840584	0.874282	-0.0398584	-0.576517	0.0360268	-0.180307	-0.0503083	Pcordatum_s805	166613	166768	156	-	1
Pcordatum_s805_g16550	E001	4.34272	0.00253497	5.7847	0.327735	0.869986	0.639266	0.630451	0.828084	0.596661	0.812978	0.672735	-0.0381203	0.771292	-0.186515	0.712174	0.142698	Pcordatum_s805	165392	165496	105	-	1
Pcordatum_s805_g16552	E020	1.65668	0.008301	5.11932	0.401492	0.954309	0.503505	0.272549	0.398504	0.595681	0.333824	0.359607	-1.32542	-0.541463	0.427091	-0.919319	-0.763525	Pcordatum_s805	442134	442225	92	-	1
Pcordatum_s805_g16552	E019	1.78614	0.0100242	6.16536	0.290459	0.821968	0.503417	0.272513	0.469994	0.595754	0.333771	0.359639	-1.32524	-0.164784	0.427841	-0.919224	-0.762908	Pcordatum_s805	433845	433917	73	-	1
Pcordatum_s805_g16552	E015	2.2587	0.00738172	0.736751	0.980891	1	0.503552	0.559776	0.398756	0.50583	0.520192	0.485964	0.264684	-0.5403	0.0110126	0.07985	-0.0859343	Pcordatum_s805	426041	426176	136	-	1
Pcordatum_s805_g16552	E002	1.60246	0.101072	2.68683	0.748131	1	0.284728	0.334781	0.4747	0.393426	0.464977	0.308206	0.326566	1.09834	0.670301	1.04947	0.157706	Pcordatum_s805	339761	340049	289	-	1
Pcordatum_s805_g16552	E014	2.86824	0.00418489	6.09189	0.29738	0.831384	0.408918	0.623675	0.447973	0.505762	0.686475	0.686985	1.03469	0.206969	0.495223	1.30269	1.30482	Pcordatum_s805	422825	422919	95	-	1
Pcordatum_s805_g16552	E018	1.67678	0.0105568	7.37654	0.194108	0.663408	0.503389	0.19934	0.469967	0.505935	0.333754	0.359649	-1.90869	-0.164784	0.0123057	-0.919196	-0.762718	Pcordatum_s805	432697	432761	65	-	1
Pcordatum_s805_g16552	E012	2.31835	0.00461574	2.82248	0.727332	1	0.352452	0.558935	0.447988	0.392679	0.568288	0.583583	1.06707	0.528745	0.232176	1.10982	1.17899	Pcordatum_s805	419131	419200	70	-	1
Pcordatum_s805_g16555	E002	2.55839	0.00462859	0.286264	0.997893	1	0.537485	0.53758	0.498165	0.537604	0.519128	0.511073	0.000444243	-0.187589	0.000555234	-0.0866566	-0.125184	Pcordatum_s805	536693	536884	192	-	1
Pcordatum_s805_g16555	E001	2.20785	0.00547083	0.285514	0.997907	1	0.452962	0.452858	0.498153	0.452832	0.473544	0.482858	-0.000534472	0.22569	-0.000668007	0.104257	0.15061	Pcordatum_s805	536268	536486	219	-	1
Pcordatum_s8060_g63215	E002	4.92942	0.197689	0.638521	0.986172	1	0.728201	0.723057	0.730029	0.685064	0.660637	0.815388	-0.0210474	0.00746652	-0.178368	-0.281403	0.34875	Pcordatum_s8060	3514	4304	791	-	1
Pcordatum_s8060_g63215	E001	14.048	0.193843	0.648984	0.985651	1	1.12244	1.12617	1.12111	1.15417	1.17258	1.06095	0.0134137	-0.00475848	0.113675	0.179341	-0.222262	Pcordatum_s8060	867	1650	784	-	1
Pcordatum_s8064_g63231	E011	2.65573	0.00417809	0.382913	0.995787	1	0.518298	0.475164	0.545987	0.562964	0.524496	0.5432	-0.21037	0.130239	0.208454	0.0294545	0.117282	Pcordatum_s8064	142165	142264	100	+	1
Pcordatum_s8064_g63231	E014	4.27168	0.0501934	4.9497	0.42205	0.972256	0.818767	0.717309	0.642425	0.562247	0.569126	0.718384	-0.406627	-0.721269	-1.0766	-1.04522	-0.402212	Pcordatum_s8064	147761	148168	408	+	1
Pcordatum_s8064_g63231	E012	1.94109	0.00613551	0.645491	0.985826	1	0.472776	0.383671	0.473411	0.366963	0.419071	0.438511	-0.473224	0.00317819	-0.569153	-0.27817	-0.175233	Pcordatum_s8064	142800	142899	100	+	1
Pcordatum_s8064_g63231	E013	2.17189	0.0049387	1.07171	0.956577	1	0.42211	0.383426	0.473932	0.366971	0.474892	0.543108	-0.212715	0.267675	-0.307217	0.272475	0.601056	Pcordatum_s8064	146452	146568	117	+	1
Pcordatum_s8064_g63231	E009	1.74027	0.00742657	2.17576	0.824329	1	0.364088	0.432379	0.417851	0.562912	0.41909	0.300382	0.378535	0.301222	1.01647	0.307875	-0.396664	Pcordatum_s8064	140221	140300	80	+	1
Pcordatum_s8064_g63231	E010	2.46229	0.00466873	1.06049	0.957541	1	0.51828	0.551228	0.473847	0.562956	0.47488	0.476318	0.154602	-0.216863	0.208506	-0.211698	-0.204523	Pcordatum_s8064	141872	141957	86	+	1
Pcordatum_s8065_g63234	E002	2.36981	0.0139049	1.33943	0.930822	1	0.343856	0.405166	0.390413	0.740366	0.365224	0.35504	0.352999	0.271293	1.89819	0.127246	0.0672182	Pcordatum_s8065	23252	23332	81	+	1
Pcordatum_s8065_g63234	E017	3.24823	0.00328366	1.39969	0.924347	1	0.533072	0.429101	0.503613	0.740417	0.457372	0.474689	-0.516947	-0.140455	0.899619	-0.370088	-0.282661	Pcordatum_s8065	120881	120960	80	+	1
Pcordatum_s8065_g63234	E018	2.59329	0.00394693	1.75569	0.881811	1	0.343632	0.376476	0.431755	0.740414	0.422783	0.403592	0.193698	0.497207	1.89974	0.449608	0.345731	Pcordatum_s8065	133296	133359	64	+	1
Pcordatum_s8065_g63234	E004	1.73313	0.00891067	2.52251	0.773101	1	0.204918	0.283767	0.23789	0.74039	0.321896	0.318702	0.612841	0.274648	2.89994	0.865358	0.845026	Pcordatum_s8065	47990	48038	49	+	1
Pcordatum_s8065_g63234	E020	1.54892	0.00768738	1.88104	0.865349	1	0.343741	0.207626	0.172168	0.000442942	0.321911	0.318556	-0.977164	-1.31051	-10.2077	-0.135506	-0.156873	Pcordatum_s8065	140148	140213	66	+	1
Pcordatum_s8065_g63234	E015	2.85253	0.0037675	0.541091	0.990541	1	0.532926	0.497751	0.345578	0.000442965	0.422656	0.433444	-0.16823	-0.987648	-11.2064	-0.550527	-0.493345	Pcordatum_s8065	118347	118394	48	+	1
Pcordatum_s8065_g63234	E019	2.63034	0.0036645	3.48335	0.625908	1	0.343629	0.376477	0.469136	0.740415	0.364957	0.447691	0.19372	0.689652	1.89976	0.127063	0.580375	Pcordatum_s8065	136569	136619	51	+	1
Pcordatum_s8065_g63234	E003	2.47371	0.00724361	1.18379	0.946423	1	0.343733	0.404436	0.390668	0.740398	0.385195	0.371785	0.349745	0.273471	1.89906	0.242689	0.166101	Pcordatum_s8065	45616	45689	74	+	1
Pcordatum_s8065_g63234	E011	1.7895	0.0188595	4.13385	0.53031	1	0.533411	0.374838	0.0945958	0.000442966	0.365288	0.279045	-0.817429	-3.31098	-11.2086	-0.87275	-1.42208	Pcordatum_s8065	97639	97710	72	+	1
Pcordatum_s8065_g63234	E001	2.18893	0.0560676	2.41144	0.789769	1	0.344613	0.322998	0.429805	0.740166	0.323063	0.356056	-0.133909	0.480955	1.89278	-0.133496	0.0686619	Pcordatum_s8065	14297	14383	87	+	1
Pcordatum_s8065_g63234	E012	1.80096	0.00724157	2.1757	0.824338	1	0.53286	0.376462	0.172171	0.000442965	0.321708	0.299214	-0.805519	-2.30896	-11.2061	-1.13527	-1.28162	Pcordatum_s8065	98604	98672	69	+	1
Pcordatum_s8065_g63234	E014	1.86112	0.0101263	3.34341	0.647203	1	0.532805	0.429449	0.17215	0.000442966	0.29833	0.299177	-0.513854	-2.30891	-11.2058	-1.28727	-1.28161	Pcordatum_s8065	118344	118346	3	+	1
Pcordatum_s8065_g63234	E021	2.38225	0.00446527	3.57205	0.612515	1	0.448632	0.376496	0.390863	1.00003	0.365062	0.354631	-0.391403	-0.310038	2.31443	-0.457558	-0.51907	Pcordatum_s8065	147178	147324	147	+	1
Pcordatum_s8068_g63241	E015	1.59172	0.052945	12.6276	0.0271298	0.179686	0.431882	0.343787	0.339666	0.429577	0.340472	0.361089	-0.496933	-0.522067	-0.0121732	-0.517138	-0.393511	Pcordatum_s8068	88995	89209	215	+	0.545769
Pcordatum_s8070_g63246	E018	3.44841	0.188994	2.94421	0.708587	1	0.73589	0.599677	0.420399	0.663697	0.570203	0.535937	-0.577345	-1.44449	-0.29976	-0.709682	-0.867775	Pcordatum_s8070	24531	25737	1207	-	1
Pcordatum_s8070_g63246	E015	1.67741	0.00787983	4.47391	0.483382	1	0.387174	0.4406	0.483799	5.92109e-05	0.381937	0.24774	0.289109	0.508292	-13.3653	-0.0296164	-0.903704	Pcordatum_s8070	23909	24036	128	-	1
Pcordatum_s8070_g63246	E003	1.66881	0.00878517	3.7487	0.586134	1	0.170246	0.352497	0.329766	0.665867	0.382097	0.40458	1.38286	1.24404	2.92023	1.5552	1.68059	Pcordatum_s8070	18530	18667	138	-	1
Pcordatum_s8070_g63246	E005	2.20286	0.1273	7.61017	0.179069	0.632508	0.169455	0.423361	0.372002	0.914598	0.566912	0.357122	1.79025	1.50553	3.91814	2.49426	1.4185	Pcordatum_s8070	18673	18902	230	-	1
Pcordatum_s8070_g63246	E016	2.07845	0.00625514	2.37797	0.79475	1	0.531107	0.440651	0.483872	5.92125e-05	0.40916	0.382125	-0.447054	-0.227774	-14.1017	-0.614725	-0.764975	Pcordatum_s8070	24037	24040	4	-	1
Pcordatum_s8070_g63246	E017	4.00553	0.00366059	5.21803	0.389855	0.942225	0.830234	0.60395	0.644422	0.449766	0.563808	0.567312	-0.933859	-0.757486	-1.66574	-1.11427	-1.09828	Pcordatum_s8070	24041	24331	291	-	1
Pcordatum_s8070_g63247	E001	2.37704	0.0084631	11.8254	0.0372604	0.226404	0.482014	0.493426	0.48574	0.493368	0.492916	0.484251	0.0561851	0.0184232	0.0559043	0.0536916	0.0110701	Pcordatum_s8070	35293	35487	195	-	0.66458
Pcordatum_s8070_g63248	E006	4.36053	0.0024591	6.78255	0.237321	0.74272	0.592161	0.634836	0.686522	0.833249	0.638143	0.860619	0.187435	0.407177	0.997989	0.201719	1.10399	Pcordatum_s8070	71637	71676	40	-	1
Pcordatum_s8070_g63248	E005	8.16297	0.00143613	1.30455	0.934463	1	0.891517	0.956239	0.94047	0.877331	0.909169	0.975087	0.244124	0.185092	-0.0541997	0.0670754	0.314337	Pcordatum_s8070	70812	71074	263	-	1
Pcordatum_s8070_g63248	E007	6.40001	0.00161146	1.2527	0.939722	1	0.818145	0.82441	0.826033	0.877288	0.77956	0.913467	0.024513	0.030851	0.229026	-0.152403	0.366739	Pcordatum_s8070	80749	80823	75	-	1
Pcordatum_s8070_g63248	E008	6.03885	0.00180445	1.65199	0.894891	1	0.801849	0.80882	0.761892	0.877279	0.80871	0.896577	0.027457	-0.159026	0.293044	0.0270241	0.36671	Pcordatum_s8070	81100	81201	102	-	1
Pcordatum_s8070_g63248	E004	3.42325	0.00381653	6.24054	0.283512	0.812561	0.68866	0.583861	0.6154	0.591875	0.748487	0.408757	-0.453283	-0.31331	-0.417388	0.245782	-1.3127	Pcordatum_s8070	68759	68851	93	-	1
Pcordatum_s8070_g63248	E003	2.22632	0.00518958	8.80882	0.116937	0.490302	0.618447	0.495272	0.506158	0.237183	0.490286	0.210963	-0.567574	-0.514725	-2.11794	-0.591986	-2.33422	Pcordatum_s8070	67880	67943	64	-	1
Pcordatum_s8070_g63248	E002	1.58466	0.00838153	6.53992	0.257166	0.772453	0.50295	0.384194	0.393151	0.237168	0.427127	0.118155	-0.618825	-0.56851	-1.58781	-0.383742	-2.80415	Pcordatum_s8070	51449	51555	107	-	1
Pcordatum_s8070_g63250	E004	5.76346	0.00217867	6.98768	0.221558	0.715635	0.742449	0.730324	0.862055	0.855874	0.870367	0.815299	-0.0493311	0.472079	0.448249	0.504041	0.290404	Pcordatum_s8070	117649	118480	832	-	1
Pcordatum_s8070_g63250	E001	2.75962	0.00609728	4.14341	0.528959	1	0.660689	0.539633	0.561492	0.441838	0.527205	0.411945	-0.537948	-0.43688	-1.01879	-0.596328	-1.17752	Pcordatum_s8070	98974	99382	409	-	1
Pcordatum_s8072_g63253	E004	2.41106	0.00446253	2.2615	0.811905	1	0.363952	0.59969	0.484875	0.541276	0.51904	0.599764	1.1829	0.646911	0.917373	0.812585	1.18323	Pcordatum_s8072	98160	98231	72	-	1
Pcordatum_s8072_g63253	E002	3.26569	0.00311742	1.28601	0.936364	1	0.663673	0.599546	0.610773	0.621711	0.609909	0.562131	-0.278065	-0.228453	-0.180521	-0.232256	-0.446629	Pcordatum_s8072	64440	64474	35	-	1
Pcordatum_s8072_g63253	E003	3.51032	0.00285046	0.28721	0.997877	1	0.663647	0.634279	0.610774	0.621716	0.649002	0.666623	-0.125795	-0.228338	-0.180389	-0.0624241	0.0126117	Pcordatum_s8072	91234	91302	69	-	1
Pcordatum_s8072_g63253	E001	3.46495	0.00282218	3.28459	0.656202	1	0.693502	0.561723	0.671944	0.621716	0.649002	0.562105	-0.573872	-0.0903834	-0.305875	-0.187913	-0.572127	Pcordatum_s8072	48646	48724	79	-	1
Pcordatum_s8074_g63263	E009	2.32979	0.00490764	1.34255	0.930493	1	0.569043	0.468481	0.549037	0.472408	0.468487	0.448898	-0.480057	-0.0918057	-0.460339	-0.48003	-0.579811	Pcordatum_s8074	6654	6684	31	-	0.189246
Pcordatum_s8074_g63263	E003	3.58094	0.00307602	16.2041	0.00628479	0.059135	0.224499	0.643403	0.642397	0.297429	0.802104	0.610803	2.32838	2.32405	0.539034	2.97996	2.18662	Pcordatum_s8074	5781	5882	102	-	0.189246
Pcordatum_s8074_g63263	E004	12.5628	0.00136374	1.18961	0.945871	1	1.10861	1.1024	1.09957	1.10726	1.10212	1.04719	-0.0223818	-0.0325989	-0.00486897	-0.0233955	-0.222673	Pcordatum_s8074	6100	6221	122	-	0.189246
Pcordatum_s8074_g63263	E007	4.6188	0.00254848	4.46387	0.484732	1	0.732225	0.729455	0.822448	0.838951	0.643127	0.647672	-0.0113018	0.359975	0.424295	-0.372682	-0.353166	Pcordatum_s8074	6529	6534	6	-	0.189246
Pcordatum_s8074_g63263	E006	8.37902	0.00166655	4.43868	0.488129	1	0.943509	0.877712	0.949455	1.10725	0.877962	0.978416	-0.249227	0.0222725	0.60102	-0.248271	0.130208	Pcordatum_s8074	6514	6528	15	-	0.189246
Pcordatum_s8074_g63263	E005	22.0193	0.00155455	6.342	0.274348	0.799081	1.33511	1.29993	1.28064	1.48435	1.30502	1.31694	-0.122765	-0.190332	0.515951	-0.104979	-0.0633542	Pcordatum_s8074	6222	6513	292	-	0.189246
Pcordatum_s8074_g63263	E001	13.0258	0.059108	15.5589	0.00822293	0.0731124	1.05204	1.17127	0.998588	0.472847	1.14134	1.20864	0.4294	-0.196068	-2.38213	0.322511	0.562136	Pcordatum_s8074	2237	2368	132	-	0.189246
Pcordatum_s8077_g63274	E007	1.58931	0.00863539	4.49046	0.481161	1	0.507227	0.512464	0.225421	0.440841	0.369629	0.264169	0.0251844	-1.70301	-0.332308	-0.722902	-1.4038	Pcordatum_s8077	43414	43463	50	-	1
Pcordatum_s8077_g63274	E013	5.37995	0.00229017	2.46006	0.782498	1	0.815724	0.770214	0.872935	0.721696	0.838941	0.779977	-0.18023	0.221827	-0.376695	0.0906121	-0.141257	Pcordatum_s8077	77341	77501	161	-	1
Pcordatum_s8077_g63274	E009	3.73847	0.00254811	1.20113	0.944769	1	0.607279	0.677525	0.676235	0.67827	0.652002	0.748617	0.302355	0.296926	0.305486	0.194149	0.595336	Pcordatum_s8077	50366	50425	60	-	1
Pcordatum_s8077_g63274	E012	6.27765	0.00165736	1.5049	0.912504	1	0.851097	0.796969	0.910979	0.83102	0.871465	0.862178	-0.211561	0.229081	-0.0779327	0.0784631	0.0427597	Pcordatum_s8077	63585	63670	86	-	1
Pcordatum_s8077_g63274	E010	3.96406	0.00285763	0.678727	0.984116	1	0.688358	0.677355	0.644065	0.700637	0.67715	0.748628	-0.046126	-0.187632	0.0511187	-0.0469885	0.247614	Pcordatum_s8077	59193	59240	48	-	1
Pcordatum_s8077_g63274	E008	3.17362	0.00309615	1.90382	0.862287	1	0.507483	0.677863	0.609054	0.654733	0.566196	0.638373	0.763046	0.467093	0.665082	0.275057	0.594897	Pcordatum_s8077	45690	45762	73	-	1
Pcordatum_s8077_g63274	E011	4.45322	0.0024568	0.61245	0.987426	1	0.735209	0.677511	0.76086	0.742032	0.723683	0.714904	-0.238643	0.103747	0.0277288	-0.0470617	-0.0831061	Pcordatum_s8077	60808	60864	57	-	1
Pcordatum_s807_g16577	E016	1.89947	0.0065257	4.31415	0.505127	1	0.230904	0.382333	0.221751	0.000296831	0.345963	0.32806	1.00839	-0.0748685	-10.0034	0.795426	0.685225	Pcordatum_s807	89435	89614	180	+	0.00070679
Pcordatum_s807_g16577	E026	5.334	0.265438	30.7334	1.05739e-05	0.000258909	0.456071	0.622601	0.454105	2.41981	0.497303	0.541108	0.78145	-0.0100579	7.13916	0.205636	0.41435	Pcordatum_s807	102376	102471	96	+	0.00070679
Pcordatum_s807_g16577	E025	2.26964	0.00778768	4.85499	0.433833	0.982296	0.381144	0.251541	0.413931	1.09814	0.30025	0.417005	-0.840703	0.181706	3.03728	-0.495922	0.198285	Pcordatum_s807	97348	97585	238	+	0.00070679
Pcordatum_s807_g16577	E011	1.6229	0.202346	1.66322	0.893501	1	0.285415	0.328181	0.314243	0.000296846	0.275016	0.253252	0.280761	0.19217	-10.4086	-0.0726628	-0.231396	Pcordatum_s807	68859	68972	114	+	0.00070679
Pcordatum_s807_g16577	E024	3.36956	0.00322237	3.30179	0.653568	1	0.523759	0.434923	0.456838	1.09817	0.475956	0.416979	-0.442295	-0.328855	2.30154	-0.232375	-0.537684	Pcordatum_s807	96537	96975	439	+	0.00070679
Pcordatum_s807_g16578	E001	288.467	0.104878	60.6565	8.89284e-12	7.73771e-10	2.35285	2.54628	2.49893	1.25199	2.57386	2.48654	0.644893	0.487132	-3.73366	0.73674	0.445811	Pcordatum_s807	92915	93489	575	-	0
Pcordatum_s807_g16578	E006	369.046	0.00890137	124.163	4.11661e-25	2.24037e-22	2.54508	2.49256	2.51233	2.81591	2.48246	2.51263	-0.174991	-0.10913	0.901585	-0.208668	-0.108124	Pcordatum_s807	103208	103240	33	-	0
Pcordatum_s807_g16578	E003	923.844	0.0515913	65.7673	7.76793e-13	8.05965e-11	2.92407	3.02925	3.00004	2.2063	3.04865	2.9909	0.349773	0.252649	-2.39168	0.414254	0.222236	Pcordatum_s807	96545	96970	426	-	0
Pcordatum_s807_g16578	E004	348.099	0.0164658	61.3373	6.43039e-12	5.73348e-10	2.52094	2.61734	2.57616	2.02684	2.59987	2.53855	0.321115	0.183947	-1.65065	0.262924	0.0586726	Pcordatum_s807	97346	97638	293	-	0
Pcordatum_s807_g16578	E005	843.779	0.00902765	112.303	1.33587e-22	5.54414e-20	2.88504	2.87506	2.88028	3.10058	2.88366	2.8956	-0.0332024	-0.0158371	0.71674	-0.00457757	0.0351197	Pcordatum_s807	102286	102664	379	-	0
Pcordatum_s807_g16578	E007	362.308	0.00934394	123.8	4.91645e-25	2.60202e-22	2.54216	2.47755	2.49564	2.81485	2.47577	2.50408	-0.215281	-0.155004	0.907795	-0.221225	-0.126881	Pcordatum_s807	103471	103598	128	-	0
Pcordatum_s807_g16578	E002	307.014	0.0554232	93.8693	1.03262e-18	2.55491e-16	2.42917	2.5603	2.52233	1.36874	2.58679	2.52053	0.437002	0.310488	-3.58037	0.525243	0.304486	Pcordatum_s807	93973	94038	66	-	0
Pcordatum_s807_g16580	E025	1.87705	0.00614395	3.62098	0.605165	1	0.342128	0.3254	0.230153	0.454996	0.464055	0.282951	-0.10363	-0.778202	0.627061	0.673157	-0.383958	Pcordatum_s807	494650	494712	63	-	1
Pcordatum_s807_g16580	E014	1.85198	0.00834027	5.41581	0.367266	0.918104	0.446958	0.395388	0.439167	0.672611	0.266941	0.338421	-0.276158	-0.0404725	1.04273	-1.0831	-0.608393	Pcordatum_s807	398280	398310	31	-	1
Pcordatum_s807_g16580	E013	4.88213	0.00277049	4.10191	0.534839	1	0.601556	0.63756	0.715852	0.672427	0.598928	0.693183	0.157425	0.487038	0.306184	-0.011655	0.393201	Pcordatum_s807	390230	390296	67	-	1
Pcordatum_s807_g16580	E026	1.81237	0.00707937	2.18108	0.823563	1	0.342145	0.32543	0.230135	0.454989	0.431068	0.311652	-0.103543	-0.778449	0.626921	0.502629	-0.191614	Pcordatum_s807	507648	507702	55	-	1
Pcordatum_s807_g16580	E012	5.53441	0.00213166	4.25817	0.512876	1	0.662145	0.706288	0.744052	0.672405	0.642992	0.726535	0.184928	0.339496	0.0434276	-0.081842	0.268187	Pcordatum_s807	382320	382471	152	-	1
Pcordatum_s807_g16580	E024	1.6673	0.00812698	3.19116	0.670541	1	0.342164	0.28536	0.230115	0.454982	0.4313	0.252232	-0.367518	-0.778726	0.626765	0.503736	-0.606214	Pcordatum_s807	468825	468873	49	-	1
Pcordatum_s8082_g63286	E002	3.28117	0.0035009	4.95763	0.421073	0.97151	0.652867	0.590158	0.694111	0.580055	0.414073	0.64377	-0.273878	0.173915	-0.319228	-1.13267	-0.0389795	Pcordatum_s8082	119153	119392	240	-	0.499451
Pcordatum_s8082_g63286	E003	2.80781	0.00412687	11.5354	0.0417399	0.245728	0.682488	0.46653	0.670488	8.09464e-05	0.414092	0.602375	-0.984335	-0.050501	-14.3205	-1.25792	-0.344872	Pcordatum_s8082	119393	119402	10	-	0.499451
Pcordatum_s8082_g63286	E005	12.4633	0.0187847	12.9564	0.0237904	0.163383	1.05758	1.10722	1.02983	1.2727	1.1642	1.0554	0.179771	-0.101348	0.767722	0.384008	-0.00795625	Pcordatum_s8082	119466	121182	1717	-	0.499451
Pcordatum_s8084_g63288	E010	6.99634	0.00622672	1.10283	0.953853	1	0.711944	0.698691	0.729629	0.982987	0.663959	0.755477	-0.0548352	0.0725466	1.05331	-0.200582	0.177383	Pcordatum_s8084	71187	71246	60	-	1
Pcordatum_s8084_g63288	E011	4.30338	0.00573577	6.84137	0.232707	0.73456	0.55348	0.428926	0.320202	0.982982	0.561941	0.554366	-0.61286	-1.24083	1.74146	0.0388687	0.00408506	Pcordatum_s8084	82782	82878	97	-	1
Pcordatum_s8084_g63288	E009	8.2162	0.00146852	1.85045	0.869426	1	0.723919	0.734422	0.771567	0.982944	0.731519	0.865866	0.0428912	0.192763	1.00395	0.0310581	0.562258	Pcordatum_s8084	60750	60860	111	-	1
Pcordatum_s8084_g63288	E007	1.91785	0.00700099	3.36933	0.643246	1	0.196539	0.393744	0.18906	0.000122716	0.35492	0.337342	1.36678	-0.0693119	-10.9838	1.14337	1.03706	Pcordatum_s8084	32690	32761	72	-	1
Pcordatum_s8084_g63288	E008	4.39895	0.0396175	2.51085	0.774859	1	0.495913	0.616772	0.632944	0.000203178	0.512115	0.63073	0.557115	0.627543	-12.154	0.078386	0.617949	Pcordatum_s8084	39275	39394	120	-	1
Pcordatum_s8086_g63294	E011	1.57551	0.00938036	0.84937	0.973778	1	0.366064	0.331049	0.357524	0.317689	0.333302	0.325463	-0.210902	-0.0501861	-0.295264	-0.196907	-0.24589	Pcordatum_s8086	122616	122752	137	+	1
Pcordatum_s8089_g63300	E002	16.8274	0.00333515	2.57607	0.764998	1	1.21906	1.22602	1.24006	1.21321	1.28208	1.21712	0.0245873	0.0741178	-0.020692	0.221805	-0.00685317	Pcordatum_s8089	21881	22081	201	+	1
Pcordatum_s8089_g63300	E001	12.3671	0.00329971	2.57798	0.764708	1	1.13374	1.12471	1.10657	1.14135	1.05288	1.13626	-0.0323914	-0.0976432	0.0272597	-0.292207	0.0090284	Pcordatum_s8089	20266	20379	114	+	1
Pcordatum_s808_g16593	E001	4.12509	0.00329841	1.53473	0.909027	1	0.688442	0.673404	0.750824	0.684151	0.637564	0.695239	-0.0631168	0.256134	-0.0179524	-0.215981	0.0283408	Pcordatum_s808	464967	465065	99	-	1
Pcordatum_s808_g16593	E002	4.5885	0.00286176	1.44077	0.919803	1	0.727495	0.745575	0.677141	0.730912	0.779087	0.721209	0.0735551	-0.208731	0.0139545	0.208154	-0.0257353	Pcordatum_s808	465136	465728	593	-	1
Pcordatum_s808_g16595	E002	6.77068	0.00205873	2.19028	0.822239	1	0.944102	0.907449	0.896633	0.846871	0.856513	0.869241	-0.138153	-0.179232	-0.370216	-0.33294	-0.28394	Pcordatum_s808	481149	481741	593	-	1
Pcordatum_s808_g16595	E001	4.72056	0.00240418	2.5041	0.775877	1	0.675785	0.724844	0.739322	0.807996	0.793061	0.776651	0.203598	0.262633	0.537044	0.4781	0.412881	Pcordatum_s808	480971	481078	108	-	1
Pcordatum_s8091_g63307	E002	4.86202	0.00205396	0.726488	0.981483	1	0.676184	0.733506	0.663757	0.682568	0.778006	0.709691	0.237291	-0.05251	0.0268158	0.416602	0.139634	Pcordatum_s8091	139680	139754	75	+	1
Pcordatum_s8091_g63307	E001	4.66876	0.00248199	2.35652	0.797932	1	0.663943	0.733551	0.747853	0.624596	0.778003	0.638626	0.289195	0.347254	-0.169084	0.468312	-0.108277	Pcordatum_s8091	138798	139037	240	+	1
Pcordatum_s8091_g63307	E003	5.02	0.00217071	0.345337	0.996702	1	0.711393	0.733233	0.663759	0.7173	0.698818	0.709698	0.0895219	-0.199158	0.0243195	-0.0520346	-0.00699218	Pcordatum_s8091	146069	146169	101	+	1
Pcordatum_s8091_g63307	E004	3.38245	0.00300976	5.30081	0.380282	0.931537	0.595609	0.366037	0.559455	0.644692	0.30118	0.583874	-1.15258	-0.163324	0.214545	-1.55532	-0.0524817	Pcordatum_s8091	150488	150593	106	+	1
Pcordatum_s8097_g63327	E004	3.14847	0.00575736	9.22674	0.100355	0.445534	0.526592	0.512625	0.528359	0.521884	0.512683	0.846586	-0.0665025	0.00834413	-0.0223125	-0.0662223	1.35075	Pcordatum_s8097	124597	125148	552	+	1
Pcordatum_s8099_g63332	E001	169.046	0.133916	5.63838	0.34301	0.889713	2.09155	2.31163	2.25037	2.2259	2.2004	2.27455	0.735773	0.531196	0.449435	0.364186	0.611948	Pcordatum_s8099	34045	34425	381	+	1
Pcordatum_s8099_g63332	E002	4.4603	0.185879	3.38715	0.640527	1	0.860882	0.628543	0.826716	0.636227	0.751002	0.693423	-0.944841	-0.132485	-0.911555	-0.432944	-0.669023	Pcordatum_s8099	34738	34812	75	+	1
Pcordatum_s8099_g63332	E003	4.89509	0.0692696	8.62364	0.125051	0.510443	0.891976	0.677815	0.644175	0.816912	0.77732	0.692823	-0.853474	-0.996444	-0.289968	-0.44647	-0.790654	Pcordatum_s8099	44478	44541	64	+	1
Pcordatum_s809_g16600	E010	2.21856	0.0060611	6.72752	0.241707	0.74985	0.496819	0.598957	0.500376	2.50625e-05	0.447934	0.448557	0.474133	0.0173088	-15.1779	-0.245063	-0.24185	Pcordatum_s809	26186	26188	3	+	0.951755
Pcordatum_s809_g16600	E016	9.45524	0.00134098	1.8315	0.871934	1	0.93963	0.983887	0.959705	1.20005	0.938497	0.9423	0.165052	0.0751216	0.947201	-0.00425336	0.0100175	Pcordatum_s809	40212	40306	95	+	0.951755
Pcordatum_s809_g16600	E011	2.45456	0.00438116	6.83007	0.233588	0.736311	0.552391	0.598773	0.500387	2.5632e-05	0.492305	0.486817	0.209899	-0.246056	-15.4089	-0.285476	-0.312441	Pcordatum_s809	26189	26224	36	+	0.951755
Pcordatum_s809_g16600	E014	7.66678	0.00148685	1.42086	0.922018	1	0.844474	0.918266	0.842056	1.06919	0.882348	0.87295	0.282283	-0.00938009	0.840637	0.14579	0.109798	Pcordatum_s809	35638	35640	3	+	0.951755
Pcordatum_s809_g16600	E006	2.22461	0.0218396	9.54082	0.0893418	0.413584	0.601718	0.537446	0.462678	2.61201e-05	0.532857	0.249105	-0.292411	-0.656027	-15.6046	-0.31393	-1.95189	Pcordatum_s809	14582	14639	58	+	0.951755
Pcordatum_s809_g16600	E018	6.26725	0.00170367	1.50225	0.91281	1	0.817239	0.767894	0.806901	1.03746	0.807442	0.752286	-0.195457	-0.0406032	0.831139	-0.0384725	-0.258211	Pcordatum_s809	41376	41444	69	+	0.951755
Pcordatum_s809_g16600	E008	3.13034	0.0168983	10.0795	0.0730148	0.360963	0.602641	0.705472	0.655025	2.62003e-05	0.532058	0.521876	0.439415	0.227558	-15.6043	-0.321775	-0.369905	Pcordatum_s809	25775	25894	120	+	0.951755
Pcordatum_s809_g16600	E020	4.72966	0.002276	9.68231	0.0847539	0.399256	0.685903	0.499178	0.768633	1.0374	0.664049	0.752405	-0.836976	0.338371	1.36181	-0.0920588	0.273136	Pcordatum_s809	41669	41766	98	+	0.951755
Pcordatum_s809_g16600	E012	7.27068	0.00159023	2.50633	0.775541	1	0.870257	0.932383	0.842041	0.831021	0.873658	0.841764	0.236037	-0.108902	-0.151754	0.0130507	-0.109976	Pcordatum_s809	32402	32478	77	+	0.951755
Pcordatum_s809_g16600	E021	2.38142	0.0478191	9.1676	0.102563	0.451171	0.435684	0.367225	0.316484	0.923609	0.473027	0.55641	-0.3776	-0.687351	2.09674	0.191289	0.590745	Pcordatum_s809	41767	41773	7	+	0.951755
Pcordatum_s809_g16600	E015	9.59933	0.00144585	1.77512	0.879303	1	0.939646	0.971614	0.984724	1.20004	0.94611	0.942336	0.119426	0.168095	0.947101	0.0242359	0.0100894	Pcordatum_s809	35641	35708	68	+	0.951755
Pcordatum_s809_g16600	E024	3.01313	0.00650343	5.91309	0.314768	0.853138	0.497167	0.534126	0.461019	0.925404	0.532769	0.613209	0.176709	-0.179765	1.793	0.170336	0.535368	Pcordatum_s809	53782	54082	301	+	0.951755
Pcordatum_s809_g16600	E007	2.49479	0.00464925	7.2457	0.202999	0.68079	0.601795	0.598832	0.500489	2.61443e-05	0.492319	0.44859	-0.0131415	-0.468863	-15.6036	-0.508708	-0.728402	Pcordatum_s809	17711	17788	78	+	0.951755
Pcordatum_s809_g16601	E003	1.78352	0.0100594	1.07972	0.955883	1	0.404742	0.410428	0.418139	0.355102	0.508475	0.423743	0.0310229	0.0726905	-0.283094	0.531113	0.102688	Pcordatum_s809	95433	95675	243	+	1
Pcordatum_s809_g16601	E001	5.70072	0.00318781	2.22485	0.817238	1	0.821671	0.814285	0.8155	0.839015	0.777885	0.813496	-0.028937	-0.0241695	0.0676076	-0.172886	-0.0320318	Pcordatum_s809	79452	80917	1466	+	1
Pcordatum_s809_g16611	E007	1.72848	0.0202052	2.54291	0.77002	1	0.0767705	0.0913678	0.0927938	0.0534342	0.0851325	0.0545707	0.276161	0.300957	-0.562515	0.16348	-0.530227	Pcordatum_s809	606862	607827	966	+	1
Pcordatum_s809_g16613	E002	7.18581	0.00229929	3.04523	0.693013	1	0.837647	0.887623	0.870663	0.937722	0.814707	0.862225	0.192437	0.127523	0.382067	-0.0895746	0.0950796	Pcordatum_s809	696219	697599	1381	+	1
Pcordatum_s809_g16613	E001	2.69995	0.00514958	3.01096	0.698296	1	0.576062	0.458722	0.496735	0.357607	0.635186	0.516347	-0.561304	-0.371962	-1.11442	0.261272	-0.277329	Pcordatum_s809	695852	696027	176	+	1
Pcordatum_s80_g2951	E015	1.84322	0.130353	11.6228	0.0403381	0.239702	0.0161761	0.0417302	0.00721223	0.0161712	0.064823	0.0285297	1.41014	-1.1803	-0.000442588	2.0847	0.839295	Pcordatum_s80	406692	406798	107	+	0.62293
Pcordatum_s80_g2951	E016	1.62666	0.151299	9.8998	0.0781246	0.377476	0.016175	0.0380879	0.00720506	0.0161712	0.056221	0.0253371	1.27235	-1.18165	-0.000341366	1.86478	0.662825	Pcordatum_s80	408379	408592	214	+	0.62293
Pcordatum_s80_g2951	E014	1.5848	0.0118806	12.0778	0.0337377	0.210118	0.016174	0.0330874	0.007255	0.0161712	0.0557619	0.0253315	1.06096	-1.17151	-0.000254349	1.85226	0.662587	Pcordatum_s80	398375	398420	46	+	0.62293
Pcordatum_s80_g2953	E002	128.327	0.000620118	12.56	0.0278698	0.182826	2.05194	1.9989	2.09283	2.03635	2.01702	2.03473	-0.177867	0.137008	-0.0522575	-0.117074	-0.0576873	Pcordatum_s80	570422	570557	136	-	0.000229473
Pcordatum_s80_g2953	E001	774.049	0.00133098	33.4445	3.07093e-06	8.5944e-05	2.84215	2.81133	2.79094	2.82428	2.84368	2.81934	-0.102559	-0.170405	-0.059466	0.00508929	-0.0758841	Pcordatum_s80	569220	570421	1202	-	0.000229473
Pcordatum_s80_g2953	E003	4.88588	0.108357	5.69284	0.337263	0.882561	0.785619	0.958452	0.801241	0.53391	0.735613	0.740281	0.664075	0.0618479	-1.07719	-0.201032	-0.182052	Pcordatum_s80	570558	570687	130	-	0.000229473
Pcordatum_s80_g2953	E013	173.772	0.00372455	25.9465	9.13943e-05	0.00170626	2.08044	2.2433	2.22405	2.17282	2.11302	2.18468	0.544779	0.480484	0.309207	0.109115	0.348864	Pcordatum_s80	575381	575880	500	-	0.000229473
Pcordatum_s80_g2957	E005	2.40169	0.00549063	13.2804	0.0208878	0.148213	0.691156	0.209642	0.218845	0.00121236	0.375082	0.36856	-2.65603	-2.57751	-10.4502	-1.51139	-1.54905	Pcordatum_s80	663735	664190	456	+	0.459118
Pcordatum_s80_g2957	E004	4.12732	0.00562848	2.44608	0.784593	1	0.470427	0.473877	0.471724	1.07521	0.455169	0.486652	0.0172873	0.00650519	2.47852	-0.0773287	0.0807195	Pcordatum_s80	662660	663574	915	+	0.459118
Pcordatum_s8101_g63336	E019	59.0441	0.000764294	11.5697	0.041184	0.243399	1.81192	1.81675	1.74932	1.76206	1.77259	1.73904	0.0162757	-0.211483	-0.168395	-0.132823	-0.246238	Pcordatum_s8101	9470	9493	24	-	0.0081198
Pcordatum_s8101_g63336	E020	107.164	0.000532561	11.2994	0.0457556	0.26173	2.01135	2.00627	2.03879	2.0175	2.02672	2.03839	-0.0170455	0.0920101	0.0206198	0.0515292	0.0906911	Pcordatum_s8101	9494	9561	68	-	0.0081198
Pcordatum_s8101_g63336	E004	7.05233	0.0195643	11.5519	0.0414708	0.244643	0.873491	0.984882	1.02668	0.695951	0.855311	0.892173	0.419596	0.573656	-0.706968	-0.0699513	0.0714151	Pcordatum_s8101	8734	8757	24	-	0.0081198
Pcordatum_s8101_g63336	E018	47.1677	0.00159821	7.429	0.19064	0.656065	1.72341	1.71891	1.63183	1.68871	1.64853	1.6552	-0.0152536	-0.310782	-0.117593	-0.253987	-0.23133	Pcordatum_s8101	9464	9469	6	-	0.0081198
Pcordatum_s8101_g63336	E021	334.653	0.00952933	24.6688	0.000161423	0.00278474	2.46139	2.45421	2.447	2.63527	2.47781	2.50837	-0.0239646	-0.047992	0.579267	0.0547159	0.156557	Pcordatum_s8101	9562	10029	468	-	0.0081198
Pcordatum_s8101_g63336	E012	1.89814	0.00673123	12.8539	0.0247869	0.168304	0.628182	0.469269	0.623352	0.313186	0.405569	0.194936	-0.738847	-0.0210188	-1.61987	-1.07259	-2.51934	Pcordatum_s8101	9140	9163	24	-	0.0081198
Pcordatum_s8101_g63336	E011	4.85184	0.0122842	12.7017	0.0263406	0.176245	0.830074	0.614209	0.898868	0.591767	0.878669	0.669837	-0.888038	0.264751	-0.987376	0.187694	-0.648585	Pcordatum_s8101	9008	9139	132	-	0.0081198
Pcordatum_s8101_g63336	E008	4.21044	0.0160834	10.1234	0.0718126	0.357008	0.695735	0.573066	0.870877	0.52812	0.750891	0.71977	-0.5315	0.697833	-0.739355	0.226	0.0993113	Pcordatum_s8101	8972	8974	3	-	0.0081198
Pcordatum_s8101_g63336	E016	8.42893	0.0760152	13.2748	0.0209354	0.148405	1.0735	1.08552	0.934058	0.642385	0.980769	1.10364	0.0435698	-0.514473	-1.67787	-0.340053	0.109015	Pcordatum_s8101	9359	9385	27	-	0.0081198
Pcordatum_s8101_g63336	E003	7.55356	0.0306472	9.29814	0.097747	0.438376	0.892753	1.0046	1.04705	0.740188	0.900097	0.90753	0.418853	0.57455	-0.598827	0.0279441	0.0561564	Pcordatum_s8101	8721	8733	13	-	0.0081198
Pcordatum_s8101_g63336	E009	4.54653	0.0360566	7.98853	0.156869	0.585423	0.753716	0.617195	0.886367	0.559911	0.779104	0.742033	-0.572344	0.519731	-0.828878	0.101764	-0.0472567	Pcordatum_s8101	8975	8992	18	-	0.0081198
Pcordatum_s8101_g63336	E002	18.4513	0.00457467	15.2281	0.00943082	0.0813076	1.04533	1.22948	1.36459	1.30665	1.33904	1.27558	0.660263	1.13303	0.931248	1.04421	0.822459	Pcordatum_s8101	8326	8720	395	-	0.0081198
Pcordatum_s8101_g63336	E017	45.9748	0.00297576	9.02967	0.107886	0.466059	1.71398	1.72424	1.62164	1.65945	1.63996	1.65522	0.034754	-0.31349	-0.184956	-0.251168	-0.199308	Pcordatum_s8101	9386	9463	78	-	0.0081198
Pcordatum_s8101_g63336	E010	3.69235	0.0229407	11.6278	0.0402599	0.23936	0.725862	0.613931	0.793887	0.365488	0.719714	0.695736	-0.473519	0.273605	-1.71029	-0.0251935	-0.12427	Pcordatum_s8101	8993	9007	15	-	0.0081198
Pcordatum_s8101_g63336	E007	4.10035	0.0136958	11.7214	0.0388117	0.233178	0.663126	0.572823	0.870694	0.492896	0.7509	0.719812	-0.395603	0.834129	-0.771651	0.363036	0.236479	Pcordatum_s8101	8969	8971	3	-	0.0081198
Pcordatum_s8101_g63338	E008	1.80372	0.00737897	1.78819	0.877608	1	0.345224	0.48913	0.466217	0.409705	0.40556	0.369891	0.779385	0.665273	0.369475	0.346863	0.146101	Pcordatum_s8101	24940	25041	102	+	1
Pcordatum_s8101_g63338	E007	1.93033	0.00710238	2.78357	0.733311	1	0.418116	0.489133	0.439287	0.616788	0.359318	0.417035	0.364451	0.11212	0.954838	-0.330679	-0.00581248	Pcordatum_s8101	23328	23477	150	+	1
Pcordatum_s8102_g63345	E007	6.79017	0.00714534	3.58127	0.611128	1	0.968844	0.795606	0.790142	0.855585	0.778885	0.860453	-0.663222	-0.68486	-0.428934	-0.729605	-0.410159	Pcordatum_s8102	83492	83561	70	+	0
Pcordatum_s8102_g63345	E006	7.60825	0.00789984	0.970516	0.964909	1	0.926017	0.936713	0.839202	0.90216	0.879636	0.860718	0.0402433	-0.331991	-0.0902519	-0.176118	-0.248758	Pcordatum_s8102	83456	83491	36	+	0
Pcordatum_s8102_g63345	E008	5.31204	0.0325145	11.5645	0.0412682	0.243723	0.842592	0.734607	0.595799	0.676066	0.705269	1.05194	-0.428724	-1.01808	-0.670998	-0.549138	0.785171	Pcordatum_s8102	83562	83689	128	+	0
Pcordatum_s8102_g63345	E010	2.48883	0.0216052	5.18601	0.393604	0.946014	0.599402	0.624105	0.453636	0.492926	0.287001	0.616286	0.108622	-0.691843	-0.495127	-1.66794	0.0744542	Pcordatum_s8102	105379	105385	7	+	0
Pcordatum_s8102_g63345	E002	8.50216	0.0156464	100.758	3.65778e-20	1.0821e-17	0.781848	1.12714	1.31255	0.295888	0.82171	1.29485	1.29572	1.95154	-2.37102	0.157251	1.88966	Pcordatum_s8102	77665	77710	46	+	0
Pcordatum_s8102_g63345	E013	35.4015	0.00481088	3.74335	0.586926	1	1.47609	1.54304	1.46374	1.56322	1.49197	1.49083	0.229499	-0.0424497	0.298491	0.0545408	0.0506244	Pcordatum_s8102	106039	106238	200	+	0
Pcordatum_s8102_g63345	E011	3.00297	0.00413032	2.02939	0.845064	1	0.563838	0.417097	0.554742	0.556433	0.647889	0.615613	-0.72354	-0.0417298	-0.0339435	0.371521	0.231629	Pcordatum_s8102	105485	105548	64	+	0
Pcordatum_s8102_g63345	E005	7.78077	0.0171946	3.31475	0.651584	1	0.971706	0.914631	0.735689	0.919797	0.880007	0.911232	-0.214013	-0.914175	-0.19449	-0.345721	-0.226879	Pcordatum_s8102	83380	83455	76	+	0
Pcordatum_s8102_g63345	E001	21.5583	0.00456292	139.356	2.45167e-28	1.88576e-25	1.17358	1.37942	1.58458	0.919115	1.28904	1.67252	0.722425	1.42742	-0.930367	0.407564	1.7266	Pcordatum_s8102	77236	77457	222	+	0
Pcordatum_s8102_g63345	E014	226.865	0.000756092	41.2834	8.22371e-08	3.34326e-06	2.31835	2.29743	2.27284	2.34052	2.33113	2.23493	-0.0698414	-0.151937	0.0739956	0.0426559	-0.278597	Pcordatum_s8102	106239	106888	650	+	0
Pcordatum_s8102_g63345	E012	141.327	0.000498988	8.28185	0.141371	0.55005	2.08759	2.07025	2.11177	2.14271	2.07903	2.0976	-0.0581029	0.0809789	0.184508	-0.028669	0.033524	Pcordatum_s8102	105549	106038	490	+	0
Pcordatum_s8102_g63345	E004	6.44654	0.05738	2.01935	0.846462	1	0.916435	0.843424	0.736516	0.793169	0.844579	0.886783	-0.279435	-0.703614	-0.476318	-0.274958	-0.112629	Pcordatum_s8102	83238	83379	142	+	0
Pcordatum_s8104_g63350	E002	1.65441	1.18545	6.78066	0.237471	0.742908	0.370461	0.307644	0.347439	0.358186	0.313067	0.320353	-0.385834	-0.136011	-0.0718162	-0.350557	-0.303805	Pcordatum_s8104	74884	75739	856	+	1
Pcordatum_s8105_g63351	E003	4.4475	0.00217275	0.827274	0.975261	1	0.635568	0.66507	0.626398	0.641462	0.640742	0.531004	0.126257	-0.0397648	0.0254227	0.0223238	-0.470748	Pcordatum_s8105	47461	47512	52	+	1
Pcordatum_s8105_g63351	E005	4.36711	0.00226045	0.949553	0.966531	1	0.654633	0.578383	0.59188	0.651806	0.640738	0.588336	-0.334311	-0.273723	-0.0120731	-0.0595647	-0.28957	Pcordatum_s8105	74261	74320	60	+	1
Pcordatum_s8105_g63351	E006	3.37115	0.00499602	1.96702	0.853689	1	0.572126	0.46975	0.468081	0.573259	0.640614	0.588388	-0.487678	-0.496077	0.00513958	0.302527	0.0732885	Pcordatum_s8105	116768	116792	25	+	1
Pcordatum_s8105_g63351	E004	4.5559	0.00213823	0.553903	0.990016	1	0.615416	0.60927	0.626398	0.661912	0.640744	0.684317	-0.0270092	0.047967	0.200588	0.110059	0.295073	Pcordatum_s8105	68989	69042	54	+	1
Pcordatum_s8105_g63351	E001	2.95576	0.00400102	2.80304	0.730319	1	0.470394	0.609609	0.591855	0.44659	0.327324	0.530951	0.651955	0.573232	-0.121289	-0.796641	0.294199	Pcordatum_s8105	40393	40476	84	+	1
Pcordatum_s8105_g63351	E002	4.0028	0.00267133	1.1065	0.953526	1	0.594351	0.638175	0.658296	0.561169	0.640719	0.638959	0.192093	0.278318	-0.149868	0.20306	0.195472	Pcordatum_s8105	43035	43111	77	+	1
Pcordatum_s8106_g63358	E013	1.55332	0.0111361	9.03028	0.107862	0.46599	0.411847	0.428983	0.400098	0.384509	0.35293	0.427563	0.0917977	-0.0642651	-0.151344	-0.33476	0.084275	Pcordatum_s8106	112636	112733	98	+	1
Pcordatum_s8106_g63358	E012	1.62252	0.0111688	8.44708	0.133257	0.531701	0.372209	0.42898	0.400098	0.424998	0.426936	0.427564	0.313387	0.15734	0.292253	0.302552	0.305883	Pcordatum_s8106	112575	112635	61	+	1
Pcordatum_s8109_g63364	E002	4.43076	0.00256619	4.15077	0.527919	1	0.654101	0.600198	0.710768	0.851814	0.740212	0.731894	-0.234442	0.237679	0.799809	0.358165	0.324316	Pcordatum_s8109	25660	25758	99	+	1
Pcordatum_s8109_g63364	E001	12.0744	0.00188253	4.17411	0.52463	1	1.09351	1.11917	1.06762	1.00698	1.05455	1.05822	0.0925121	-0.0937893	-0.315609	-0.141334	-0.127977	Pcordatum_s8109	23441	25459	2019	+	1
Pcordatum_s8109_g63369	E004	2.62128	0.00413186	0.685003	0.983782	1	0.521248	0.534116	0.535067	0.630665	0.506707	0.547825	0.0607819	0.0652464	0.495673	-0.0696254	0.124726	Pcordatum_s8109	137601	137709	109	+	1
Pcordatum_s8109_g63369	E007	1.55533	0.00912036	1.14786	0.949781	1	0.406199	0.377065	0.418171	0.363306	0.453587	0.33254	-0.162945	0.0648898	-0.24263	0.250676	-0.428139	Pcordatum_s8109	142913	143013	101	+	1
Pcordatum_s8109_g63369	E005	2.41575	0.00467707	1.94477	0.856734	1	0.495194	0.534121	0.460672	0.630697	0.506673	0.518579	0.186309	-0.171905	0.621318	0.055715	0.112801	Pcordatum_s8109	142151	142237	87	+	1
Pcordatum_s8109_g63370	E002	2.52678	0.00424678	0.241104	0.998606	1	0.485582	0.463733	0.511725	0.475766	0.467204	0.45251	-0.109197	0.127204	-0.0487159	-0.0916603	-0.1664	Pcordatum_s8109	152884	152981	98	+	1
Pcordatum_s8109_g63370	E001	1.97465	0.00639499	0.285025	0.997915	1	0.374973	0.386255	0.39779	0.41802	0.416621	0.452528	0.0642098	0.128665	0.239016	0.231488	0.420184	Pcordatum_s8109	152445	152641	197	+	1
Pcordatum_s8109_g63370	E004	2.41901	0.00451796	0.302719	0.997592	1	0.485595	0.498073	0.439242	0.457257	0.467206	0.452512	0.0611599	-0.23514	-0.142173	-0.091715	-0.166452	Pcordatum_s8109	153151	153414	264	+	1
Pcordatum_s810_g16620	E001	46.051	0.300856	4.02299	0.546111	1	1.62913	1.6297	1.61859	1.62787	1.62021	1.61779	0.00191028	-0.0358781	-0.0043126	-0.0303702	-0.0386157	Pcordatum_s810	279291	281199	1909	+	1
Pcordatum_s810_g16622	E003	2.28785	0.00598293	10.0877	0.0727882	0.360318	0.613257	0.449661	0.454377	0.648547	0.504746	0.421616	-0.773436	-0.749217	0.153049	-0.498797	-0.920585	Pcordatum_s810	395935	396081	147	-	0.815439
Pcordatum_s810_g16622	E001	2.20136	0.00662395	6.78755	0.236926	0.742118	0.456841	0.483135	0.51978	0.487248	0.391641	0.503348	0.132136	0.309937	0.152444	-0.347809	0.231063	Pcordatum_s810	386718	386775	58	-	0.815439
Pcordatum_s810_g16622	E002	3.05924	0.00477979	10.9019	0.0533604	0.291353	0.613337	0.543739	0.576523	0.711132	0.566445	0.539064	-0.314302	-0.16399	0.415628	-0.209743	-0.336096	Pcordatum_s810	390234	390346	113	-	0.815439
Pcordatum_s8111_g63373	E002	5.0148	0.00205052	0.48763	0.992569	1	0.74658	0.71575	0.7109	0.72246	0.742235	0.714753	-0.125781	-0.145759	-0.0982307	-0.0176068	-0.129885	Pcordatum_s8111	1513	1625	113	+	1
Pcordatum_s8111_g63373	E004	7.08176	0.00182573	0.534177	0.990818	1	0.83819	0.855695	0.857861	0.855965	0.84706	0.931142	0.0677977	0.0761536	0.0688391	0.0344121	0.355224	Pcordatum_s8111	36695	38962	2268	+	1
Pcordatum_s8116_g63389	E003	9.92354	0.00139281	0.673992	0.984366	1	0.991035	0.931814	0.916175	0.901974	0.950162	0.934579	-0.220891	-0.27987	-0.333677	-0.152055	-0.210495	Pcordatum_s8116	19308	19391	84	-	1
Pcordatum_s8116_g63389	E001	2.76774	0.00558725	2.04174	0.843339	1	0.402922	0.483276	0.590599	0.652184	0.478815	0.513673	0.418123	0.921533	1.19052	0.395992	0.566066	Pcordatum_s8116	17661	17726	66	-	1
Pcordatum_s8116_g63389	E004	3.5506	0.00304931	3.20543	0.668348	1	0.402861	0.586187	0.548398	0.652183	0.629926	0.592281	0.902114	0.729919	1.19085	1.09501	0.92938	Pcordatum_s8116	19533	19667	135	-	1
Pcordatum_s8116_g63389	E002	7.83204	0.00146205	1.63254	0.897286	1	0.936981	0.864789	0.854807	0.794789	0.822996	0.844079	-0.274333	-0.312809	-0.547326	-0.436397	-0.354317	Pcordatum_s8116	18400	18582	183	-	1
Pcordatum_s8116_g63391	E004	8.34223	0.0254779	4.24537	0.514656	1	1.00099	0.918995	0.864096	0.863364	0.95737	0.970642	-0.306004	-0.515258	-0.518076	-0.161904	-0.112438	Pcordatum_s8116	130945	131490	546	+	0.788667
Pcordatum_s8116_g63391	E002	2.99112	0.00357456	4.91133	0.426797	0.975714	0.431606	0.586473	0.671198	0.715497	0.471385	0.52762	0.74869	1.11691	1.30149	0.204506	0.478024	Pcordatum_s8116	130405	130484	80	+	0.788667
Pcordatum_s8116_g63391	E001	1.5692	0.0951339	11.0497	0.0504039	0.279816	0.196435	0.593478	0.387094	0.000512062	0.0955661	0.460853	2.3529	1.33048	-8.92122	-1.21639	1.72423	Pcordatum_s8116	125780	125981	202	+	0.788667
Pcordatum_s8116_g63391	E003	6.84957	0.00251291	3.30063	0.653745	1	0.859659	0.827008	0.854576	0.972679	0.895667	0.814719	-0.126634	-0.0196112	0.427482	0.137899	-0.174721	Pcordatum_s8116	130485	130779	295	+	0.788667
Pcordatum_s8117_g63393	E008	2.84426	0.00352928	1.45578	0.918116	1	0.414069	0.384951	0.355868	0.00213608	0.491802	0.471065	-0.160874	-0.329293	-8.3372	0.399362	0.296527	Pcordatum_s8117	31746	31801	56	-	1
Pcordatum_s8117_g63393	E009	2.24767	0.00522708	1.40703	0.923543	1	0.341723	0.335817	0.300451	0.00213605	0.461337	0.372149	-0.0362278	-0.262617	-7.92281	0.661846	0.180436	Pcordatum_s8117	35155	35231	77	-	1
Pcordatum_s8117_g63393	E003	3.02134	0.00337661	0.867583	0.972524	1	0.476269	0.449384	0.4203	0.00213611	0.428591	0.372159	-0.136266	-0.289035	-8.65975	-0.244874	-0.556484	Pcordatum_s8117	16874	16975	102	-	1
Pcordatum_s8117_g63393	E006	5.73201	0.00170514	0.985494	0.963727	1	0.622236	0.640567	0.60111	1.16102	0.618519	0.63485	0.0794687	-0.0928973	2.07998	-0.0162367	0.0547939	Pcordatum_s8117	22454	22542	89	-	1
Pcordatum_s8117_g63393	E007	4.1049	0.00256148	0.783535	0.978072	1	0.530545	0.487753	0.476429	0.00213614	0.54701	0.56955	-0.20598	-0.262088	-8.92261	0.0769505	0.180456	Pcordatum_s8117	24461	24515	55	-	1
Pcordatum_s8117_g63393	E005	4.58902	0.00215159	1.78861	0.877553	1	0.50427	0.539399	0.570501	1.16101	0.547054	0.551549	0.166917	0.310168	2.62036	0.202546	0.223349	Pcordatum_s8117	21748	21792	45	-	1
Pcordatum_s8117_g63393	E004	4.19992	0.00228842	2.6512	0.753571	1	0.555373	0.522752	0.537504	1.16101	0.461325	0.513131	-0.152444	-0.0829278	2.37938	-0.453676	-0.198325	Pcordatum_s8117	19354	19434	81	-	1
Pcordatum_s8117_g63395	E002	5.23177	0.00201473	0.312158	0.997408	1	0.758514	0.733985	0.70077	0.731977	0.741277	0.719895	-0.0992982	-0.235819	-0.107484	-0.0696522	-0.156909	Pcordatum_s8117	88231	88329	99	-	1
Pcordatum_s8117_g63395	E001	6.87181	0.00179924	0.312437	0.997403	1	0.819386	0.838243	0.864396	0.839804	0.832598	0.849248	0.0735504	0.174671	0.0796136	0.0515915	0.116223	Pcordatum_s8117	86123	86446	324	-	1
Pcordatum_s811_g16630	E027	4.11126	0.00369499	6.3804	0.270943	0.794664	0.644685	0.606373	0.691599	0.614049	0.570991	0.602343	-0.166796	0.198497	-0.133007	-0.325188	-0.184612	Pcordatum_s811	60960	62081	1122	-	0.774717
Pcordatum_s811_g16630	E026	2.48862	0.00448234	5.74261	0.332075	0.875537	0.311553	0.445418	0.636439	5.21247e-05	0.472549	0.37762	0.769908	1.66623	-13.0934	0.908071	0.401553	Pcordatum_s811	59280	59396	117	-	0.774717
Pcordatum_s811_g16630	E006	1.72861	0.0176182	11.1354	0.0487605	0.273469	0.251677	0.316071	0.250807	1.12815	0.427127	0.377813	0.447203	-0.00657559	3.98496	1.09206	0.820689	Pcordatum_s811	57713	58300	588	-	0.774717
Pcordatum_s811_g16631	E006	2.85709	0.00632715	8.65635	0.123582	0.506808	0.536128	0.473576	0.466928	0.560817	0.476999	0.533868	-0.302565	-0.33596	0.114372	-0.285475	-0.0105984	Pcordatum_s811	74305	76665	2361	-	1
Pcordatum_s811_g16635	E003	1.78623	0.00954814	2.5911	0.762716	1	0.28921	0.308199	0.328954	0.0053866	0.351462	0.219504	0.126872	0.259544	-6.24457	0.397243	-0.524891	Pcordatum_s811	282965	284186	1222	-	1
Pcordatum_s8120_g63406	E003	2.35399	0.00529441	3.3605	0.644593	1	0.435622	0.451354	0.261265	0.305719	0.508598	0.504427	0.081688	-1.06546	-0.756951	0.366198	0.346074	Pcordatum_s8120	49405	49480	76	+	1
Pcordatum_s8120_g63406	E006	2.39886	0.00485948	0.985421	0.963733	1	0.519048	0.451867	0.541189	0.483214	0.436132	0.42262	-0.331919	0.104341	-0.173924	-0.413569	-0.485052	Pcordatum_s8120	72833	72871	39	+	1
Pcordatum_s8120_g63406	E007	2.06655	0.00608381	1.69086	0.89005	1	0.435792	0.392102	0.541256	0.483196	0.372847	0.391522	-0.236336	0.520002	0.241333	-0.3456	-0.239581	Pcordatum_s8120	75600	75736	137	+	1
Pcordatum_s8120_g63406	E004	3.36507	0.00288479	0.345053	0.996709	1	0.518899	0.528766	0.589872	0.608987	0.570425	0.551578	0.0467809	0.32725	0.412094	0.239602	0.153267	Pcordatum_s8120	50662	50746	85	+	1
Pcordatum_s8120_g63406	E002	2.01399	0.00684733	2.07925	0.838074	1	0.435652	0.391543	0.261272	0.305735	0.455439	0.451572	-0.238725	-1.06556	-0.757001	0.102471	0.0826468	Pcordatum_s8120	42968	43020	53	+	1
Pcordatum_s8120_g63406	E005	2.50141	0.00428222	1.698	0.889152	1	0.435712	0.504636	0.589987	0.483223	0.436121	0.422694	0.346615	0.742828	0.24189	0.0021458	-0.0688874	Pcordatum_s8120	57776	57835	60	+	1
Pcordatum_s8120_g63407	E005	5.66174	0.0366457	15.6454	0.00793286	0.0710934	1.08115	0.725676	0.662219	1.04371	0.688805	0.621721	-1.35649	-1.62085	-0.136173	-1.5089	-1.79516	Pcordatum_s8120	94154	94156	3	-	3.83512e-14
Pcordatum_s8120_g63407	E011	137.43	0.0285262	63.8836	1.90976e-12	1.87047e-10	2.23229	1.97175	2.00503	2.50243	1.93333	2.05364	-0.872499	-0.760784	0.901318	-1.00157	-0.597792	Pcordatum_s8120	97822	98046	225	-	3.83512e-14
Pcordatum_s8120_g63407	E009	8.81217	0.00145715	30.4448	1.20544e-05	0.000291081	1.07476	0.809658	0.813814	1.34325	0.869913	0.908279	-0.996773	-0.980448	0.951777	-0.762727	-0.616379	Pcordatum_s8120	94702	94717	16	-	3.83512e-14
Pcordatum_s8120_g63407	E008	17.8801	0.0130251	22.2096	0.000477679	0.00701018	1.24203	1.11952	1.25056	1.58552	1.14135	1.21484	-0.435839	0.0300178	1.18817	-0.357526	-0.0960002	Pcordatum_s8120	94632	94701	70	-	3.83512e-14
Pcordatum_s8120_g63407	E006	9.25037	0.00503957	21.2988	0.00071122	0.00980617	1.13997	0.897065	0.943921	1.29329	0.869889	0.837091	-0.893929	-0.717019	0.542468	-0.99779	-1.1245	Pcordatum_s8120	94157	94211	55	-	3.83512e-14
Pcordatum_s8120_g63407	E007	17.9993	0.013503	22.4566	0.000428627	0.00640753	1.25327	1.10101	1.25809	1.5857	1.15923	1.2082	-0.542053	0.0169829	1.14922	-0.333135	-0.159064	Pcordatum_s8120	94585	94631	47	-	3.83512e-14
Pcordatum_s8120_g63407	E001	241.102	0.0106001	83.971	1.23697e-16	2.27767e-14	2.27118	2.4356	2.38203	2.13404	2.41962	2.38811	0.548656	0.369978	-0.458454	0.49536	0.390282	Pcordatum_s8120	86195	86483	289	-	3.83512e-14
Pcordatum_s8120_g63407	E002	136.231	0.00405516	80.9683	5.26301e-16	8.86509e-14	2.04109	2.17676	2.16492	1.9125	2.16247	2.1226	0.454238	0.414624	-0.431732	0.406424	0.273028	Pcordatum_s8120	86484	86523	40	-	3.83512e-14
Pcordatum_s8120_g63407	E004	229.987	0.00937249	3.40465	0.637863	1	2.38807	2.32234	2.31104	2.36659	2.34968	2.35734	-0.219326	-0.257021	-0.0716459	-0.128088	-0.102509	Pcordatum_s8120	92425	92736	312	-	3.83512e-14
Pcordatum_s8124_g63419	E001	7.04762	0.00295464	1.62137	0.898653	1	0.872987	0.858469	0.873765	0.914212	0.860433	0.896745	-0.0558358	0.00298281	0.157015	-0.0482666	0.0907547	Pcordatum_s8124	94208	95089	882	-	1
Pcordatum_s8133_g63447	E010	3.51573	0.00314803	5.44773	0.363712	0.914274	0.687694	0.5283	0.643132	0.462357	0.566794	0.572188	-0.704971	-0.188867	-1.02723	-0.526476	-0.501947	Pcordatum_s8133	90077	90565	489	+	0.141447
Pcordatum_s8133_g63447	E009	2.04445	0.00549168	6.90043	0.228152	0.727281	0.203116	0.340222	0.225299	0.46234	0.479539	0.524292	0.995476	0.189401	1.67158	1.75791	1.97497	Pcordatum_s8133	87653	87805	153	+	0.141447
Pcordatum_s8133_g63447	E004	1.58553	0.00801405	15.7379	0.00763376	0.0690245	1.89019e-05	0.557693	0.225329	3.21494e-05	0.445967	0.200239	15.8727	13.9316	0.766285	15.3297	13.7162	Pcordatum_s8133	69628	69883	256	+	0.141447
Pcordatum_s8133_g63447	E003	2.01489	0.00824359	6.45641	0.264305	0.784163	0.278031	0.528746	0.127115	0.681285	0.446032	0.336824	1.40724	-1.39919	2.08326	0.999253	0.38583	Pcordatum_s8133	68481	69422	942	+	0.141447
Pcordatum_s8133_g63447	E012	1.73558	0.0103744	3.85845	0.569971	1	0.444863	0.290527	0.482792	0.462305	0.370368	0.295929	-0.906761	0.192049	0.0894097	-0.407211	-0.870208	Pcordatum_s8133	103254	103448	195	+	0.141447
Pcordatum_s8133_g63447	E011	1.61111	0.00850248	17.0842	0.00434276	0.0437675	0.63044	0.289846	0.528271	0.462318	0.251331	0.250711	-1.78463	-0.461428	-0.783748	-2.0609	-2.06559	Pcordatum_s8133	94504	94577	74	+	0.141447
Pcordatum_s8134_g63450	E001	17.3663	0.0142875	3.12878	0.68014	1	1.21582	1.29067	1.15391	1.19813	1.24632	1.14669	0.263356	-0.220056	-0.0626496	0.107657	-0.245868	Pcordatum_s8134	45482	45508	27	-	1
Pcordatum_s8134_g63450	E002	282.256	0.00907149	3.43285	0.633571	1	2.39274	2.37619	2.39647	2.40729	2.38312	2.3935	-0.0552291	0.0124218	0.0485284	-0.032114	0.00252961	Pcordatum_s8134	48326	48529	204	-	1
Pcordatum_s813_g16656	E010	2.78957	0.00602007	5.74453	0.331877	0.875214	0.578799	0.36568	0.534368	0.331567	0.547057	0.537715	-1.07933	-0.204371	-1.28476	-0.145173	-0.188691	Pcordatum_s813	38790	39731	942	+	1
Pcordatum_s813_g16657	E005	3.00643	0.00414703	12.0261	0.0344317	0.213505	1.98624	0.256861	0.164413	0.000198874	0.214008	0.251405	-6.89326	-7.70283	-17.6754	-7.23415	-6.93417	Pcordatum_s813	86250	86601	352	+	0.631853
Pcordatum_s813_g16660	E002	2.62627	0.00434718	10.8979	0.0534415	0.291639	0.282112	0.717415	0.384203	0.354725	0.491909	0.165882	2.20475	0.636635	0.46565	1.20163	-0.97568	Pcordatum_s813	155882	156632	751	-	0.641845
Pcordatum_s813_g16660	E004	3.93982	0.00313123	9.69743	0.0842766	0.397526	0.346024	0.000217107	0.148102	0.504879	0.4477	0.786485	-11.2506	-1.584	0.851299	0.565905	2.07019	Pcordatum_s813	156728	157311	584	-	0.641845
Pcordatum_s813_g16660	E005	2.42975	0.049391	11.9574	0.0353758	0.217634	0.475428	0.718817	0.383011	0.284766	0.204266	0.45628	1.0904	-0.490224	-1.10171	-1.72723	-0.0966942	Pcordatum_s813	157312	157779	468	-	0.641845
Pcordatum_s813_g16669	E001	1.85899	0.00685286	4.93055	0.424414	0.973588	0.29784	0.584106	0.413022	0.242959	0.496193	0.414447	1.52615	0.6888	-0.394377	1.11529	0.696506	Pcordatum_s813	556696	557179	484	-	1
Pcordatum_s813_g16669	E008	6.40573	0.001939	1.79795	0.876336	1	0.796099	0.806788	0.879042	0.889125	0.869735	0.894687	0.0421694	0.322506	0.36103	0.286822	0.382224	Pcordatum_s813	562648	562794	147	-	1
Pcordatum_s813_g16669	E006	8.2211	0.00143091	1.32625	0.932208	1	0.979469	0.941122	0.97255	0.889065	0.920192	0.942466	-0.143071	-0.0257008	-0.33996	-0.221839	-0.138031	Pcordatum_s813	558419	558579	161	-	1
Pcordatum_s813_g16669	E005	5.02516	0.0026597	4.43119	0.489142	1	0.859624	0.77119	0.686205	0.889068	0.769268	0.667477	-0.346972	-0.694307	0.112892	-0.354662	-0.773105	Pcordatum_s813	557617	557804	188	-	1
Pcordatum_s813_g16669	E007	6.49326	0.00191161	2.22517	0.817192	1	0.879009	0.770532	0.879142	0.844943	0.887275	0.868672	-0.42406	0.000506862	-0.1312	0.0315937	-0.039639	Pcordatum_s813	561479	561545	67	-	1
Pcordatum_s813_g16672	E002	11.4936	0.00234815	3.90328	0.563424	1	1.08293	1.10313	1.04971	1.08404	1.06799	1.06545	0.0730237	-0.120701	0.00404104	-0.054163	-0.0633945	Pcordatum_s813	731792	732128	337	-	1
Pcordatum_s8144_g63482	E001	3.18588	0.00502413	6.0292	0.303388	0.838943	0.5563	0.590505	0.559365	0.555999	0.582658	0.558907	0.155051	0.0140763	-0.00138811	0.119869	0.0119769	Pcordatum_s8144	65542	66336	795	+	1
Pcordatum_s8147_g63492	E004	1.71618	0.00821222	2.14518	0.828714	1	0.4342	0.327096	0.400574	0.441269	0.400735	0.292577	-0.612199	-0.180955	0.0369802	-0.180067	-0.837188	Pcordatum_s8147	49305	49362	58	+	1
Pcordatum_s8147_g63492	E005	2.38232	0.00671743	7.2453	0.203027	0.68079	0.43414	0.580681	0.420442	0.441301	0.400702	0.589306	0.70932	-0.0726735	0.0374641	-0.179929	0.748036	Pcordatum_s8147	52583	52629	47	+	1
Pcordatum_s8148_g63499	E001	1.56552	1.33915	0.279236	0.998015	1	0.270728	0.277237	0.229324	0.468127	0.457629	0.259148	0.0462124	-0.314789	1.16382	1.11062	-0.0842494	Pcordatum_s8148	35239	36064	826	-	1
Pcordatum_s8148_g63503	E001	2.52148	0.00498927	1.01298	0.961512	1	0.482623	0.482424	0.52154	0.407469	0.552768	0.511215	-0.000984517	0.188708	-0.389985	0.334899	0.13939	Pcordatum_s8148	85309	86238	930	-	1
Pcordatum_s814_g16682	E004	62.9902	0.00590471	1.75882	0.881408	1	1.79546	1.82195	1.7901	1.81169	1.7974	1.78208	0.0894072	-0.0181015	0.054797	0.00655773	-0.0451652	Pcordatum_s814	611398	611411	14	+	5.4988e-06
Pcordatum_s814_g16682	E002	6.65132	0.0097249	14.646	0.011987	0.0978775	0.919111	0.749289	0.857479	1.08937	0.844084	0.684343	-0.661939	-0.235187	0.628299	-0.28699	-0.929017	Pcordatum_s814	610011	610091	81	+	5.4988e-06
Pcordatum_s814_g16682	E001	211.54	0.00893298	5.27101	0.383709	0.935279	2.32232	2.31011	2.34108	2.28546	2.33513	2.3566	-0.0407461	0.0625995	-0.123062	0.0427682	0.114406	Pcordatum_s814	607097	607461	365	+	5.4988e-06
Pcordatum_s814_g16682	E003	10.8916	0.00356657	42.1509	5.49042e-08	2.35839e-06	0.998674	0.915805	0.961988	1.36114	1.04055	0.874602	-0.309504	-0.136117	1.29235	0.153831	-0.466352	Pcordatum_s814	610321	610441	121	+	5.4988e-06
Pcordatum_s814_g16682	E006	2.22588	0.0392037	4.8602	0.433179	0.981409	0.563401	0.586198	0.640169	0.287879	0.53019	0.441371	0.103208	0.340341	-1.4998	-0.154096	-0.593078	Pcordatum_s814	614634	614768	135	+	5.4988e-06
Pcordatum_s814_g16682	E005	103.758	0.00261203	2.07776	0.838285	1	2.02027	2.03395	2.00756	1.99414	2.00232	2.03754	0.0458893	-0.042625	-0.0876678	-0.0602194	0.0579201	Pcordatum_s814	611412	611531	120	+	5.4988e-06
Pcordatum_s8158_g63533	E006	2.02814	0.00561841	0.591897	0.988371	1	0.482359	0.412345	0.431834	0.441713	0.421981	0.407872	-0.362165	-0.258006	-0.206258	-0.31031	-0.386484	Pcordatum_s8158	14378	14427	50	+	1
Pcordatum_s8158_g63533	E005	2.193	0.0050747	0.106705	0.99981	1	0.482382	0.462668	0.431789	0.441727	0.448186	0.48817	-0.0987663	-0.258361	-0.2063	-0.17283	0.028575	Pcordatum_s8158	11597	11648	52	+	1
Pcordatum_s8158_g63533	E008	2.02814	0.00561841	0.591897	0.988371	1	0.482359	0.412345	0.431834	0.441713	0.421981	0.407872	-0.362165	-0.258006	-0.206258	-0.31031	-0.386484	Pcordatum_s8158	26685	26687	3	+	1
Pcordatum_s8158_g63533	E009	2.02814	0.00561841	0.591897	0.988371	1	0.482359	0.412345	0.431834	0.441713	0.421981	0.407872	-0.362165	-0.258006	-0.206258	-0.31031	-0.386484	Pcordatum_s8158	26688	26717	30	+	1
Pcordatum_s8158_g63533	E010	1.91674	0.00621192	0.569203	0.98937	1	0.482333	0.41235	0.431884	0.415757	0.394091	0.40788	-0.362008	-0.257618	-0.343596	-0.462303	-0.386314	Pcordatum_s8158	37666	37751	86	+	1
Pcordatum_s8158_g63534	E002	5.35759	0.00218825	2.3312	0.801674	1	0.728152	0.880676	0.80452	0.735214	0.73598	0.748702	0.601752	0.306234	0.0288019	0.0319216	0.0835234	Pcordatum_s8158	83263	83320	58	+	1
Pcordatum_s8158_g63534	E001	4.73211	0.00299752	4.4314	0.489114	1	0.661028	0.880596	0.751518	0.657919	0.702506	0.748715	0.880983	0.374436	-0.0132254	0.174015	0.363113	Pcordatum_s8158	72195	72278	84	+	1
Pcordatum_s8158_g63534	E003	10.5284	0.0016494	1.54977	0.907256	1	0.97488	1.01341	1.01205	1.05287	1.06062	1.00922	0.142425	0.137419	0.286922	0.315148	0.127021	Pcordatum_s8158	102566	102619	54	+	1
Pcordatum_s8158_g63534	E004	12.8725	0.00125999	1.36268	0.928352	1	1.13122	1.04514	1.08797	1.11023	1.09015	1.09758	-0.311404	-0.155781	-0.075432	-0.147902	-0.121048	Pcordatum_s8158	109419	109509	91	+	1
Pcordatum_s8158_g63534	E005	11.434	0.00155536	2.33639	0.800908	1	1.10585	0.979872	1.0326	1.05275	1.04512	1.05567	-0.460371	-0.266041	-0.192436	-0.220274	-0.181787	Pcordatum_s8158	142874	142958	85	+	1
Pcordatum_s8159_g63537	E004	12.6227	0.00122687	0.417889	0.994823	1	1.06877	1.12463	1.08481	1.09043	1.07653	1.09349	0.201717	0.0581482	0.0784699	0.0281326	0.0895215	Pcordatum_s8159	68628	68701	74	+	1
Pcordatum_s8159_g63537	E007	6.93778	0.00165643	2.0921	0.83626	1	0.887969	0.773157	0.878682	0.873016	0.823934	0.811058	-0.447806	-0.0354943	-0.0572077	-0.247204	-0.297659	Pcordatum_s8159	78598	78630	33	+	1
Pcordatum_s8159_g63537	E006	10.5502	0.00123617	1.21789	0.943149	1	1.01987	0.964504	0.993898	1.03583	1.04598	1.00522	-0.204799	-0.0957056	0.0585047	0.0955882	-0.0539107	Pcordatum_s8159	73862	73910	49	+	1
Pcordatum_s8159_g63537	E005	12.4464	0.00125954	0.665183	0.984825	1	1.05941	1.11099	1.08481	1.09043	1.06153	1.09349	0.186718	0.0922038	0.112545	0.00772439	0.123586	Pcordatum_s8159	73057	73140	84	+	1
Pcordatum_s815_g16688	E011	3.71	0.00328808	6.54265	0.256935	0.772144	0.647583	0.541124	0.55527	0.768645	0.565977	0.574634	-0.47505	-0.409505	0.500681	-0.360446	-0.321104	Pcordatum_s815	253309	254372	1064	+	1
Pcordatum_s815_g16692	E015	4.06632	0.00231102	4.96419	0.420266	0.970911	0.600546	0.662559	0.714038	0.343869	0.684004	0.680954	0.268901	0.484051	-1.30642	0.35933	0.346543	Pcordatum_s815	615057	615112	56	+	1
Pcordatum_s815_g16692	E016	3.10118	0.00322743	5.17195	0.395258	0.948132	0.510575	0.397722	0.603848	0.533338	0.562474	0.704908	-0.579891	0.429231	0.10813	0.243176	0.860971	Pcordatum_s815	634017	634084	68	+	1
Pcordatum_s815_g16692	E013	5.18081	0.00194487	2.28743	0.808112	1	0.750313	0.763337	0.7332	0.66484	0.734017	0.680984	0.0524459	-0.0694313	-0.353391	-0.0661049	-0.285301	Pcordatum_s815	606179	606244	66	+	1
Pcordatum_s815_g16692	E014	4.97552	0.00204217	5.9089	0.315185	0.853713	0.726609	0.763339	0.733197	0.343866	0.734018	0.704834	0.148794	0.0268947	-1.84207	0.0302402	-0.0895713	Pcordatum_s815	614530	614578	49	+	1
Pcordatum_s815_g16692	E017	1.71144	0.0326775	1.95993	0.854661	1	0.34426	0.340715	0.333644	0.664896	0.392859	0.462741	-0.0215879	-0.0650982	1.58286	0.282516	0.653533	Pcordatum_s815	641862	641910	49	+	1
Pcordatum_s815_g16692	E012	4.94311	0.00192294	2.99812	0.700276	1	0.726582	0.740338	0.714207	0.66484	0.757037	0.62887	0.0560519	-0.0507752	-0.256943	0.123569	-0.411242	Pcordatum_s815	601092	601142	51	+	1
Pcordatum_s8163_g63548	E009	2.266	0.00501798	2.84066	0.724535	1	0.5122	0.521302	0.329202	0.484052	0.35704	0.427414	0.0434574	-0.98998	-0.137046	-0.820603	-0.426805	Pcordatum_s8163	107741	107816	76	+	1
Pcordatum_s8163_g63548	E007	1.8988	0.00741682	2.42335	0.787992	1	0.419722	0.285522	0.47471	0.43243	0.357144	0.50984	-0.808557	0.284353	0.0675382	-0.352154	0.456495	Pcordatum_s8163	93798	93830	33	+	1
Pcordatum_s8163_g63548	E005	1.8422	0.00645302	1.75564	0.881816	1	0.375655	0.41925	0.474737	0.43246	0.550256	0.325671	0.241709	0.528725	0.311932	0.891247	-0.300064	Pcordatum_s8163	35242	35279	38	+	1
Pcordatum_s8163_g63548	E008	2.28854	0.00512996	0.548527	0.990239	1	0.477517	0.456184	0.474774	0.484048	0.357037	0.509789	-0.1076	-0.0136823	0.0324051	-0.651145	0.157893	Pcordatum_s8163	105125	105172	48	+	1
Pcordatum_s8163_g63548	E006	1.96313	0.00568359	2.32957	0.801914	1	0.419233	0.378929	0.514075	0.373973	0.357146	0.578949	-0.222879	0.479436	-0.251279	-0.349524	0.780665	Pcordatum_s8163	87842	87914	73	+	1
Pcordatum_s8163_g63548	E003	1.59996	0.00800457	1.7133	0.88722	1	0.352195	0.378523	0.431353	0.373921	0.550211	0.325671	0.153796	0.443475	0.127416	1.02841	-0.162687	Pcordatum_s8163	11581	11641	61	+	1
Pcordatum_s8163_g63548	E010	1.67309	0.00854667	4.55855	0.472088	1	0.439495	0.45549	0.1952	0.432395	0.214233	0.325765	0.082626	-1.62557	-0.0372295	-1.45726	-0.648294	Pcordatum_s8163	114608	114687	80	+	1
Pcordatum_s8164_g63552	E002	3.85813	0.00386713	3.12919	0.680077	1	0.676663	0.750225	0.684832	0.682825	0.612442	0.64203	0.303107	0.0342877	0.0258825	-0.275996	-0.147344	Pcordatum_s8164	22927	23354	428	-	1
Pcordatum_s8164_g63552	E004	2.7298	0.0054826	2.04498	0.842887	1	0.543572	0.45552	0.639401	0.538144	0.612854	0.576272	-0.428645	0.428471	-0.0253221	0.312952	0.149948	Pcordatum_s8164	23541	24932	1392	-	1
Pcordatum_s8164_g63554	E002	3.51774	0.00345632	0.744864	0.980416	1	0.599039	0.581516	0.585362	0.485167	0.591804	0.560762	-0.078333	-0.0610454	-0.531659	-0.0322102	-0.17258	Pcordatum_s8164	148462	148849	388	-	1
Pcordatum_s8164_g63554	E001	2.78613	0.00439174	0.742726	0.980542	1	0.474247	0.493283	0.489047	0.611048	0.482025	0.516719	0.0941453	0.073368	0.63898	0.0387121	0.207417	Pcordatum_s8164	147855	147913	59	-	1
Pcordatum_s8165_g63555	E008	3.35197	0.00337845	4.93819	0.42347	0.973041	0.750801	0.521305	0.534777	0.534836	0.735483	0.552018	-0.997278	-0.933663	-0.933386	-0.0621087	-0.853427	Pcordatum_s8165	61846	61940	95	+	1
Pcordatum_s8165_g63555	E007	2.80006	0.00400581	8.48005	0.131689	0.527779	0.727802	0.366703	0.345041	0.516402	0.648561	0.504928	-1.71113	-1.83982	-0.927205	-0.331302	-0.98233	Pcordatum_s8165	57906	58010	105	+	1
Pcordatum_s8165_g63555	E002	1.72084	0.00740245	6.85837	0.231388	0.732459	0.198453	0.47512	0.480155	0.433734	0.174196	0.452057	1.77774	1.80282	1.56574	-0.231249	1.66096	Pcordatum_s8165	32208	32270	63	+	1
Pcordatum_s8165_g63555	E005	1.75948	0.00823109	2.73539	0.7407	1	0.271715	0.424288	0.417576	0.433932	0.298265	0.452063	0.929837	0.893913	0.980876	0.183387	1.07508	Pcordatum_s8165	54567	54613	47	+	1
Pcordatum_s8165_g63555	E009	2.897	0.00429939	4.56307	0.471489	1	0.703724	0.475626	0.534719	0.476848	0.69411	0.504907	-1.02717	-0.741454	-1.02107	-0.0399209	-0.883382	Pcordatum_s8165	67904	68048	145	+	1
Pcordatum_s8165_g63555	E003	1.77703	0.00722547	5.28726	0.381837	0.933682	0.198454	0.475124	0.480162	0.433726	0.298247	0.452055	1.77775	1.80284	1.56569	0.769162	1.66094	Pcordatum_s8165	33918	33949	32	+	1
Pcordatum_s8165_g63555	E006	1.80739	0.0070304	1.97132	0.853099	1	0.437623	0.475463	0.417643	0.409898	0.473394	0.238691	0.193306	-0.105967	-0.147851	0.182964	-1.24738	Pcordatum_s8165	56894	56943	50	+	1
Pcordatum_s8165_g63555	E004	2.26089	0.0052809	3.19333	0.670208	1	0.388906	0.475168	0.480236	0.516724	0.298212	0.504916	0.455659	0.480899	0.658498	-0.55338	0.601777	Pcordatum_s8165	45525	45594	70	+	1
Pcordatum_s8166_g63557	E003	4.41369	0.00238543	6.24593	0.283019	0.811908	0.644569	0.495213	0.59636	0.96568	0.619924	0.633845	-0.681097	-0.210673	1.27234	-0.106777	-0.0462389	Pcordatum_s8166	4236	4272	37	+	1
Pcordatum_s8166_g63557	E007	1.82878	0.0186922	6.8196	0.234407	0.737722	0.329649	0.518074	0.454784	8.26204e-05	0.333399	0.17852	1.01528	0.70295	-12.544	0.0233335	-1.1602	Pcordatum_s8166	4444	4450	7	+	1
Pcordatum_s8166_g63557	E006	3.35758	0.00365275	5.54699	0.352821	0.901836	0.584545	0.640579	0.554231	0.000114295	0.499875	0.443896	0.246317	-0.137877	-13.3984	-0.394909	-0.67575	Pcordatum_s8166	4435	4443	9	+	1
Pcordatum_s8166_g63557	E005	11.3951	0.00143971	4.56184	0.471653	1	1.02786	0.994674	0.838807	1.1258	0.944698	0.895577	-0.122159	-0.711862	0.355188	-0.30813	-0.493615	Pcordatum_s8166	4276	4434	159	+	1
Pcordatum_s8166_g63557	E010	4.61273	0.0029333	3.83211	0.573833	1	0.432267	0.656813	0.734599	0.57371	0.603625	0.682411	1.05242	1.37619	0.687683	0.821595	1.16061	Pcordatum_s8166	5065	5087	23	+	1
Pcordatum_s8166_g63557	E011	5.33035	0.00244184	1.05828	0.95773	1	0.584575	0.705177	0.734559	0.709366	0.658573	0.682408	0.518743	0.63934	0.536055	0.323223	0.423905	Pcordatum_s8166	5088	5223	136	+	1
Pcordatum_s8166_g63557	E004	5.61987	0.00244506	4.4297	0.489345	1	0.744082	0.603738	0.734336	0.965681	0.686943	0.704677	-0.59262	-0.0395947	0.857667	-0.235129	-0.161352	Pcordatum_s8166	4273	4275	3	+	1
Pcordatum_s8166_g63557	E009	2.07799	0.0113008	2.33185	0.801578	1	0.329635	0.382682	0.454016	8.61428e-05	0.379343	0.481961	0.315296	0.69911	-12.4837	0.296309	0.839876	Pcordatum_s8166	5036	5064	29	+	1
Pcordatum_s8166_g63558	E016	3.88194	0.00359336	9.10865	0.104808	0.457679	0.531461	0.595531	0.663971	0.799094	0.488907	0.712196	0.293018	0.590193	1.14207	-0.204613	0.791763	Pcordatum_s8166	118078	118166	89	-	1
Pcordatum_s8166_g63558	E015	4.49949	0.00278628	6.10673	0.295971	0.829644	0.608039	0.670131	0.695108	0.818985	0.592809	0.712213	0.267838	0.372561	0.871853	-0.0675426	0.443398	Pcordatum_s8166	115096	115123	28	-	1
Pcordatum_s8166_g63558	E011	1.80913	0.00735588	3.92975	0.559574	1	0.438976	0.392903	0.307333	0.5625	0.425927	0.202363	-0.248528	-0.76392	0.601447	-0.0687517	-1.55808	Pcordatum_s8166	88261	88334	74	-	1
Pcordatum_s8166_g63558	E014	5.09656	0.00228704	9.33446	0.0964447	0.434988	0.711561	0.67005	0.709842	0.890401	0.592822	0.712223	-0.17322	-0.00709315	0.706984	-0.508196	0.0027287	Pcordatum_s8166	106099	106182	84	-	1
Pcordatum_s8166_g63558	E012	3.07504	0.00304505	5.93082	0.313009	0.851253	0.58403	0.505865	0.509538	0.733652	0.488998	0.444152	-0.363582	-0.34588	0.638095	-0.445756	-0.672103	Pcordatum_s8166	92856	92926	71	-	1
Pcordatum_s8166_g63558	E013	4.4623	0.00231558	5.83592	0.322513	0.8637	0.673045	0.670054	0.69487	0.778533	0.592887	0.598566	-0.0126231	0.0914343	0.43193	-0.347332	-0.322054	Pcordatum_s8166	103419	103511	93	-	1
Pcordatum_s8166_g63560	E002	1.82417	0.00745711	0.425001	0.994613	1	0.103462	0.11188	0.152315	0.094462	0.113852	0.127301	0.127411	0.643083	-0.146808	0.156041	0.340489	Pcordatum_s8166	141300	141422	123	-	1
Pcordatum_s8166_g63560	E001	1.56194	0.0367278	1.60175	0.901038	1	0.103312	0.10241	0.193461	0.094469	0.113917	0.081022	-0.0142164	1.06327	-0.144342	0.159326	-0.388956	Pcordatum_s8166	125431	125757	327	-	1
Pcordatum_s8167_g63562	E004	7.597	0.00589986	8.79933	0.117341	0.491231	0.910475	0.938948	0.966564	0.732889	0.899166	0.995762	0.107357	0.210611	-0.695833	-0.0429106	0.318916	Pcordatum_s8167	19127	19287	161	+	1
Pcordatum_s8167_g63562	E002	4.98025	0.154082	1.0293	0.960168	1	0.699537	0.824799	0.650137	0.880545	0.702064	0.768728	0.503624	-0.20815	0.719083	0.0104814	0.281928	Pcordatum_s8167	1944	2149	206	+	1
Pcordatum_s8167_g63562	E005	4.85527	0.15254	1.95277	0.855641	1	0.645268	0.673068	0.801695	0.699119	0.816009	0.787445	0.118283	0.641952	0.227287	0.698243	0.585562	Pcordatum_s8167	20629	21011	383	+	1
Pcordatum_s8167_g63562	E001	4.43832	0.262311	2.3136	0.804267	1	0.661787	0.706773	0.39874	0.884236	0.685139	0.769956	0.188455	-1.25449	0.891676	0.0984604	0.445321	Pcordatum_s8167	1396	1654	259	+	1
Pcordatum_s8169_g63570	E003	3.09864	0.00334052	0.769684	0.978927	1	0.571072	0.546373	0.568809	0.527705	0.557984	0.51263	-0.113376	-0.0102887	-0.200771	-0.0597712	-0.272505	Pcordatum_s8169	116876	116938	63	+	1
Pcordatum_s8169_g63570	E007	4.6967	0.00219909	2.06935	0.839469	1	0.648464	0.733145	0.663529	0.658543	0.668244	0.783573	0.353524	0.0642247	0.0430402	0.0841992	0.556471	Pcordatum_s8169	122732	124083	1352	+	1
Pcordatum_s8169_g63570	E001	1.75136	0.00800091	2.84857	0.723319	1	0.420786	0.322118	0.447573	0.527737	0.409667	0.327893	-0.572457	0.140818	0.536073	-0.0600018	-0.536044	Pcordatum_s8169	114947	115050	104	+	1
Pcordatum_s8169_g63570	E005	3.05548	0.00339014	0.579181	0.988937	1	0.571074	0.546371	0.532115	0.527705	0.557986	0.512631	-0.113393	-0.179994	-0.200778	-0.0597703	-0.27251	Pcordatum_s8169	122501	122523	23	+	1
Pcordatum_s816_g16699	E001	3.73552	0.00424788	3.62376	0.60475	1	0.67106	0.692712	0.664935	0.690877	0.669645	0.668898	0.090824	-0.025911	0.0831736	-0.00597572	-0.00913466	Pcordatum_s816	217206	219952	2747	+	1
Pcordatum_s8170_g63571	E004	2.02956	0.00637327	0.348669	0.996626	1	0.522041	0.453019	0.502884	0.478533	0.480965	0.517454	-0.340246	-0.091873	-0.211385	-0.199304	-0.0218365	Pcordatum_s8170	75439	75534	96	+	1
Pcordatum_s8170_g63571	E006	1.83073	0.00768562	0.127645	0.999704	1	0.448622	0.49721	0.46817	0.478486	0.480759	0.463839	0.243426	0.0996123	0.151241	0.162534	0.0777457	Pcordatum_s8170	79375	79442	68	+	1
Pcordatum_s8170_g63571	E005	2.1176	0.00584558	0.406696	0.995143	1	0.486947	0.537966	0.502791	0.532949	0.52684	0.463846	0.244782	0.0774032	0.221262	0.192466	-0.115354	Pcordatum_s8170	77361	77437	77	+	1
Pcordatum_s8170_g63572	E004	1.87377	0.176372	1.40619	0.923635	1	0.439461	0.367894	0.383802	0.477198	0.457836	0.601097	-0.393469	-0.302213	0.192355	0.094779	0.772667	Pcordatum_s8170	22907	23079	173	+	1
Pcordatum_s8170_g63572	E001	8.28703	0.00182813	1.43268	0.920706	1	0.976701	0.954896	0.936826	0.975565	0.909703	0.915205	-0.0812249	-0.148921	-0.00421725	-0.251229	-0.230407	Pcordatum_s8170	13774	13854	81	+	1
Pcordatum_s8170_g63572	E002	9.16403	0.00160524	0.572666	0.98922	1	0.986309	0.970718	1.00498	1.0056	0.98338	0.97158	-0.0578734	0.0689935	0.0712732	-0.0108546	-0.0546654	Pcordatum_s8170	14217	14424	208	+	1
Pcordatum_s8170_g63572	E003	4.39878	0.00274532	2.18143	0.823514	1	0.682576	0.778405	0.733071	0.641496	0.795965	0.745173	0.391342	0.208664	-0.17448	0.461055	0.257833	Pcordatum_s8170	22334	22554	221	+	1
Pcordatum_s8170_g63573	E002	1.77995	0.00722853	0.572763	0.989216	1	0.392042	0.360888	0.373861	0.525985	0.377392	0.385765	-0.178589	-0.10309	0.684949	-0.0828265	-0.0352512	Pcordatum_s8170	93862	93962	101	+	1
Pcordatum_s8170_g63573	E001	1.78151	0.0075978	1.4233	0.921747	1	0.392042	0.360897	0.345056	0.525983	0.436294	0.385765	-0.178537	-0.273125	0.684942	0.239299	-0.0352493	Pcordatum_s8170	87882	87924	43	+	1
Pcordatum_s8175_g63588	E002	8.64485	0.0458218	10.0163	0.0747746	0.366386	1.05126	0.899368	0.872582	0.816026	0.95912	1.04143	-0.564737	-0.667021	-0.886309	-0.339737	-0.0358885	Pcordatum_s8175	23487	23714	228	-	0.168419
Pcordatum_s8175_g63588	E001	67.9445	0.0649415	12.1926	0.0322418	0.20343	1.67952	1.7972	1.83973	1.8618	1.77066	1.85033	0.39822	0.541702	0.616063	0.308595	0.577413	Pcordatum_s8175	23096	23127	32	-	0.168419
Pcordatum_s8175_g63588	E004	4.17077	0.0149038	16.5497	0.00543801	0.0525738	0.813016	0.674961	0.576616	0.590036	0.645667	0.301984	-0.560238	-0.988706	-0.928378	-0.684786	-2.45351	Pcordatum_s8175	23865	24177	313	-	0.168419
Pcordatum_s8176_g63593	E002	6.01622	0.00255157	11.2588	0.0464836	0.264683	0.281162	0.307606	0.367989	0.260097	0.304381	0.378383	0.178527	0.550268	-0.150953	0.157339	0.61016	Pcordatum_s8176	124335	125902	1568	+	0.754657
Pcordatum_s8178_g63603	E008	1.9893	0.00556143	4.83057	0.436906	0.985065	0.571705	0.405308	0.477869	0.405385	0.54077	0.240285	-0.823351	-0.44516	-0.822929	-0.142317	-1.88535	Pcordatum_s8178	77561	77626	66	-	1
Pcordatum_s8178_g63603	E009	5.68046	0.00201842	2.97859	0.703286	1	0.809978	0.719225	0.764309	0.788601	0.864323	0.923753	-0.364274	-0.181332	-0.0844184	0.211297	0.437637	Pcordatum_s8178	86721	86793	73	-	1
Pcordatum_s8178_g63603	E015	5.56262	0.00218984	9.2854	0.098208	0.439657	0.8421	0.778795	0.955271	0.709089	0.633457	0.904217	-0.248841	0.430506	-0.531439	-0.85092	0.238296	Pcordatum_s8178	120221	120292	72	-	1
Pcordatum_s8178_g63603	E013	9.16158	0.00129834	1.71444	0.887075	1	0.951064	1.02678	0.992194	1.03255	0.978692	0.977658	0.28034	0.152967	0.301455	0.102942	0.0991032	Pcordatum_s8178	118543	118635	93	-	1
Pcordatum_s8178_g63603	E012	7.87369	0.00144596	6.28405	0.279553	0.806507	0.857288	0.994044	0.870196	1.0113	0.965962	0.839654	0.515828	0.0496785	0.579483	0.411628	-0.0682555	Pcordatum_s8178	108559	108594	36	-	1
Pcordatum_s8178_g63603	E014	6.70174	0.00187687	5.2142	0.390302	0.942638	0.899928	0.855368	1.00953	0.788631	0.794107	0.923795	-0.170657	0.40972	-0.431739	-0.410039	0.0903538	Pcordatum_s8178	119123	119232	110	-	1
Pcordatum_s8178_g63603	E010	6.45836	0.00161002	2.2309	0.81636	1	0.842248	0.805857	0.764254	0.88598	0.880571	0.923757	-0.142222	-0.307562	0.168299	0.147628	0.311646	Pcordatum_s8178	97483	97517	35	-	1
Pcordatum_s8178_g63603	E011	8.33622	0.00133658	3.77763	0.581855	1	0.926437	0.994039	0.820519	0.988932	0.97863	0.977644	0.252249	-0.406413	0.233355	0.195168	0.191509	Pcordatum_s8178	98790	98862	73	-	1
Pcordatum_s8178_g63605	E013	37.9095	0.00718763	1.96068	0.854558	1	1.54526	1.55278	1.5771	1.54629	1.51168	1.58533	0.0256918	0.108769	0.00351723	-0.114945	0.136851	Pcordatum_s8178	136698	136944	247	+	0.226451
Pcordatum_s8178_g63605	E010	285.628	0.0121172	1.20038	0.944841	1	2.43176	2.41766	2.40411	2.43716	2.41804	2.40237	-0.0469894	-0.092178	0.0180285	-0.0457226	-0.0979989	Pcordatum_s8178	130914	131983	1070	+	0.226451
Pcordatum_s8178_g63605	E002	5.08766	0.0568192	6.92327	0.226409	0.72453	0.706292	0.616255	0.916915	0.621614	0.862565	0.888649	-0.38284	0.829385	-0.359403	0.622095	0.722059	Pcordatum_s8178	125518	125614	97	+	0.226451
Pcordatum_s8178_g63605	E004	1.90301	0.0125552	15.665	0.00786849	0.0706596	0.197673	0.437568	0.326692	0.313366	0.729628	0.619183	1.59293	0.960531	0.875619	2.92102	2.45511	Pcordatum_s8178	125619	125624	6	+	0.226451
Pcordatum_s8178_g63605	E012	38.0524	0.00897744	3.26781	0.658774	1	1.58452	1.54396	1.56051	1.54963	1.47882	1.59045	-0.138533	-0.0819633	-0.119124	-0.361793	0.0202266	Pcordatum_s8178	136639	136697	59	+	0.226451
Pcordatum_s8178_g63605	E009	42.7242	0.00406345	4.86871	0.432113	0.980326	1.58806	1.60932	1.56113	1.65037	1.62749	1.53091	0.0724569	-0.091902	0.2121	0.134323	-0.195238	Pcordatum_s8178	130710	130913	204	+	0.226451
Pcordatum_s8178_g63605	E003	1.99555	0.00752227	15.3536	0.00895373	0.0779304	0.27044	0.43777	0.326428	0.313332	0.729964	0.663817	1.01012	0.375016	0.291544	2.33853	2.06343	Pcordatum_s8178	125615	125618	4	+	0.226451
Pcordatum_s8178_g63605	E001	8.1722	0.0180278	11.3474	0.0449115	0.258491	0.945685	1.02886	1.10338	0.747359	0.986646	0.889641	0.308075	0.578928	-0.769698	0.152569	-0.211798	Pcordatum_s8178	125140	125517	378	+	0.226451
Pcordatum_s8179_g63608	E007	1.61948	0.0151795	3.66505	0.598574	1	0.371643	0.370712	0.38316	0.381045	0.384172	0.372501	-0.00538685	0.0658933	0.0538856	0.0716229	0.00495265	Pcordatum_s8179	34082	34898	817	-	1
Pcordatum_s8179_g63611	E001	1.95983	0.00641439	2.14482	0.828766	1	0.455449	0.533712	0.366842	0.51802	0.481589	0.449845	0.382916	-0.482182	0.30866	0.131587	-0.0287604	Pcordatum_s8179	92384	92668	285	-	1
Pcordatum_s8179_g63611	E002	2.28476	0.00491014	1.95484	0.855358	1	0.493875	0.563579	0.442565	0.587726	0.536176	0.449851	0.329178	-0.258506	0.438421	0.20239	-0.220809	Pcordatum_s8179	102039	102152	114	-	1
Pcordatum_s817_g16706	E014	2.27097	5.44099	1.19641	0.945221	1	0.0976811	0.265778	0.262307	0.0388869	0.0899609	0.102265	1.74267	1.71736	-1.42901	-0.132067	0.0740728	Pcordatum_s817	144558	145033	476	+	1
Pcordatum_s817_g16707	E012	3.98599	0.00238272	0.128344	0.9997	1	0.657163	0.636436	0.657211	0.6579	0.647696	0.646924	-0.0889054	0.00020767	0.00313902	-0.0404524	-0.0437622	Pcordatum_s817	272008	272040	33	+	1
Pcordatum_s817_g16707	E011	4.06048	0.00231004	0.164725	0.999448	1	0.657122	0.668538	0.65721	0.657897	0.661456	0.646924	0.0484578	0.000376697	0.0033006	0.0184373	-0.0435894	Pcordatum_s817	267744	267771	28	+	1
Pcordatum_s817_g16707	E010	4.10819	0.00229576	0.243772	0.998569	1	0.65712	0.668539	0.65721	0.657896	0.661455	0.679304	0.0484667	0.000381512	0.00330396	0.0184385	0.0938422	Pcordatum_s817	261791	261840	50	+	1
Pcordatum_s817_g16712	E007	1.92668	0.00716705	3.50167	0.623135	1	0.450289	0.435098	0.445653	0.528788	0.467116	0.453113	-0.0789543	-0.0239334	0.38621	0.0857074	0.0145084	Pcordatum_s817	389408	389502	95	+	1
Pcordatum_s817_g16712	E006	1.78853	0.00804111	8.70408	0.121466	0.50126	0.605615	0.376497	0.3305	0.444752	0.46697	0.403457	-1.13648	-1.41111	-0.76514	-0.651569	-0.985306	Pcordatum_s817	378462	378581	120	+	1
Pcordatum_s817_g16715	E005	3.25554	0.00329663	0.471168	0.993141	1	0.167496	0.171974	0.170016	0.145887	0.164148	0.160633	0.0459893	0.0260047	-0.237317	-0.0350415	-0.0724691	Pcordatum_s817	589865	589912	48	+	1
Pcordatum_s817_g16715	E006	3.35047	0.00324288	0.610133	0.987535	1	0.167496	0.171974	0.170017	0.145887	0.173457	0.160634	0.0459766	0.0260038	-0.237322	0.0609923	-0.0724622	Pcordatum_s817	598392	598462	71	+	1
Pcordatum_s817_g16715	E007	2.82267	0.00409867	0.699582	0.982992	1	0.153368	0.145295	0.170011	0.145887	0.139896	0.160617	-0.0921846	0.17798	-0.0852882	-0.156277	0.0793897	Pcordatum_s817	604960	605072	113	+	1
Pcordatum_s817_g16715	E004	1.95225	0.00794744	0.953006	0.966266	1	0.0918276	0.102243	0.0932905	0.145885	0.103701	0.1134	0.172953	0.025318	0.761709	0.195892	0.341659	Pcordatum_s817	583607	583635	29	+	1
Pcordatum_s8183_g63621	E005	3.94554	0.00304617	6.3338	0.27508	0.800364	0.735448	0.671487	0.53893	0.77791	0.548924	0.552344	-0.264999	-0.851967	0.171022	-0.805483	-0.789672	Pcordatum_s8183	112197	113664	1468	-	0.750499
Pcordatum_s8183_g63621	E008	3.31753	0.00393669	5.95945	0.310185	0.847371	0.53016	0.453965	0.693046	0.543919	0.662501	0.610617	-0.373807	0.718536	0.0644103	0.590083	0.365918	Pcordatum_s8183	114352	114858	507	-	0.750499
Pcordatum_s8183_g63621	E009	1.55378	0.00950063	11.289	0.045942	0.262536	0.17948	0.312617	0.393437	0.543979	0.313289	0.530844	1.04247	1.52643	2.28801	1.04682	2.22654	Pcordatum_s8183	114859	115080	222	-	0.750499
Pcordatum_s8186_g63630	E002	4.06517	0.0037996	5.10043	0.403747	0.956763	0.665211	0.686084	0.660764	0.793887	0.687617	0.672927	0.0878896	-0.0188733	0.526031	0.0943015	0.0326233	Pcordatum_s8186	139958	140836	879	+	1
Pcordatum_s8187_g63631	E008	3.03583	0.00366638	2.24068	0.814939	1	0.529653	0.551661	0.419094	0.547323	0.484864	0.459824	0.102688	-0.554181	0.0826094	-0.216021	-0.341504	Pcordatum_s8187	24123	24196	74	+	1
Pcordatum_s8187_g63631	E007	2.12827	0.00613099	4.19934	0.521087	1	0.341028	0.43226	0.31895	0.54736	0.463656	0.313731	0.515727	-0.13783	1.08268	0.67784	-0.171347	Pcordatum_s8187	20513	20573	61	+	1
Pcordatum_s8187_g63631	E009	1.92164	0.00654799	6.95066	0.224336	0.720591	0.203166	0.495928	0.371758	0.547366	0.274131	0.337772	1.83816	1.18238	2.08268	0.560817	0.980018	Pcordatum_s8187	32777	32890	114	+	1
Pcordatum_s8189_g63635	E009	1.92346	0.0111155	4.21972	0.518235	1	0.337174	0.327191	0.39556	0.737587	0.377934	0.341365	-0.062038	0.340851	1.92774	0.241529	0.0256809	Pcordatum_s8189	66275	67186	912	-	1
Pcordatum_s818_g16731	E002	5.67336	0.00266349	2.42836	0.787244	1	0.746624	0.742257	0.771	0.907983	0.746605	0.739429	-0.0176952	0.0980663	0.630609	-7.57091e-05	-0.0291752	Pcordatum_s818	409722	411114	1393	+	1
Pcordatum_s818_g16733	E006	2.39423	0.00499179	0.270145	0.998167	1	0.4646	0.485243	0.502054	0.49069	0.457091	0.45712	0.103134	0.185373	0.129944	-0.0381477	-0.037995	Pcordatum_s818	447753	447807	55	+	1
Pcordatum_s818_g16733	E007	3.27924	0.00416731	1.81324	0.874336	1	0.599527	0.582887	0.570344	0.588945	0.613575	0.613583	-0.0743296	-0.131028	-0.0471549	0.0620105	0.0620446	Pcordatum_s818	448067	448369	303	+	1
Pcordatum_s8191_g63641	E004	5.24586	0.00378612	4.06945	0.539461	1	0.734209	0.845702	0.809506	0.683183	0.82191	0.806003	0.442402	0.301144	-0.210757	0.349787	0.287364	Pcordatum_s8191	10249	10535	287	-	1
Pcordatum_s8191_g63641	E002	2.06634	0.00648238	2.27014	0.810642	1	0.42451	0.343224	0.386446	0.535674	0.479346	0.446941	-0.461293	-0.208456	0.553532	0.281864	0.11767	Pcordatum_s8191	8212	8259	48	-	1
Pcordatum_s8191_g63641	E003	6.2682	0.0024723	1.67966	0.891452	1	0.814759	0.864419	0.769183	0.816877	0.847681	0.880611	0.192898	-0.180571	0.00830578	0.128295	0.25502	Pcordatum_s8191	10099	10144	46	-	1
Pcordatum_s8191_g63641	E001	19.2359	0.0427479	2.72181	0.74278	1	1.29351	1.22044	1.29025	1.29531	1.20803	1.20413	-0.256963	-0.0114025	0.00630492	-0.300854	-0.31467	Pcordatum_s8191	7550	7858	309	-	1
Pcordatum_s8191_g63642	E002	18.6552	0.00488278	2.51145	0.77477	1	1.21004	1.2391	1.22312	1.20019	1.23846	1.2766	0.102671	0.0462804	-0.0348806	0.100418	0.234528	Pcordatum_s8191	17171	17216	46	-	1
Pcordatum_s8191_g63642	E003	15.8108	0.00127999	4.74293	0.448051	0.99397	1.13445	1.16638	1.17213	1.12185	1.21219	1.22653	0.114177	0.134632	-0.0452121	0.276857	0.327576	Pcordatum_s8191	17321	17607	287	-	1
Pcordatum_s8191_g63642	E001	23.9685	0.0217925	8.0221	0.155022	0.581094	1.35661	1.28992	1.30199	1.38129	1.24301	1.18574	-0.232613	-0.190367	0.0856298	-0.397359	-0.6	Pcordatum_s8191	13781	14233	453	-	1
Pcordatum_s8191_g63643	E001	29.4496	0.0212318	3.34386	0.647133	1	1.39683	1.44365	1.35542	1.39332	1.44304	1.41051	0.16169	-0.143607	-0.0121443	0.159569	0.0473224	Pcordatum_s8191	20854	21159	306	-	1
Pcordatum_s8191_g63643	E003	18.5057	0.019715	3.15883	0.675514	1	1.21506	1.15251	1.2732	1.21992	1.1533	1.19742	-0.22238	0.2048	0.0171636	-0.219556	-0.0624924	Pcordatum_s8191	26302	26594	293	-	1
Pcordatum_s8191_g63644	E001	25.5823	0.00342317	12.6393	0.0270044	0.179102	1.3477	1.40307	1.40694	1.34382	1.37125	1.39572	0.192028	0.205396	-0.0135186	0.0817962	0.166588	Pcordatum_s8191	30237	30302	66	-	0.000667571
Pcordatum_s8191_g63644	E002	1.78719	0.00929252	9.71497	0.0837261	0.395739	0.348939	0.12794	0.575705	0.386464	0.646364	0.43176	-1.84796	1.16453	0.218378	1.47556	0.46515	Pcordatum_s8191	30371	30568	198	-	0.000667571
Pcordatum_s8191_g63644	E003	3.77591	0.00446974	30.8744	9.91773e-06	0.000244189	0.773488	0.572908	0.144802	0.769252	0.296526	0.267447	-0.848979	-3.64073	-0.01694	-2.3334	-2.5358	Pcordatum_s8191	35800	35987	188	-	0.000667571
Pcordatum_s8193_g63653	E003	3.6031	0.00446618	9.69624	0.0843142	0.397639	0.748378	0.536135	0.569685	0.706158	0.580184	0.713222	-0.917505	-0.762691	-0.172615	-0.715169	-0.14346	Pcordatum_s8193	92073	92638	566	+	1
Pcordatum_s8193_g63653	E002	1.60679	0.00951779	4.90949	0.427026	0.975924	0.247077	0.461829	0.500667	0.280816	0.444682	0.378192	1.30703	1.49971	0.246347	1.2191	0.857828	Pcordatum_s8193	91664	91867	204	+	1
Pcordatum_s8194_g63659	E006	6.53217	0.00170408	2.23945	0.815118	1	0.936793	0.924163	0.870417	0.888522	0.814404	0.848866	-0.0475364	-0.251997	-0.18271	-0.469342	-0.335067	Pcordatum_s8194	38541	38544	4	+	1
Pcordatum_s8194_g63659	E014	2.28223	0.179952	3.49989	0.623404	1	0.50395	0.30545	0.380882	0.610955	0.598393	0.576878	-1.10249	-0.642457	0.492522	0.436995	0.34061	Pcordatum_s8194	66758	66806	49	+	1
Pcordatum_s8194_g63659	E002	6.48761	0.0675201	2.67631	0.74974	1	0.683239	0.858909	0.929326	0.785013	0.965269	0.917452	0.70397	0.972163	0.41486	1.10676	0.927374	Pcordatum_s8194	24095	24124	30	+	1
Pcordatum_s8194_g63659	E008	6.35373	0.00184253	5.90998	0.315077	0.853462	0.988447	0.910779	0.7947	0.924859	0.792342	0.794808	-0.29071	-0.739572	-0.237509	-0.748905	-0.739144	Pcordatum_s8194	58082	58132	51	+	1
Pcordatum_s8194_g63659	E010	4.96274	0.050045	3.78342	0.581	1	0.962463	0.741299	0.754115	0.831585	0.692816	0.661335	-0.85696	-0.805119	-0.498233	-1.05628	-1.18873	Pcordatum_s8194	58921	58989	69	+	1
Pcordatum_s8194_g63659	E003	6.99985	0.0464696	1.20749	0.944157	1	0.809904	0.864178	0.941966	0.87224	0.967457	0.933706	0.211034	0.506429	0.242009	0.601682	0.475409	Pcordatum_s8194	26225	26274	50	+	1
Pcordatum_s8194_g63659	E012	2.62181	0.142961	3.83993	0.572685	1	0.683041	0.305502	0.494156	0.570591	0.633611	0.606596	-1.90399	-0.849476	-0.48972	-0.210465	-0.328528	Pcordatum_s8194	62917	62952	36	+	1
Pcordatum_s8194_g63659	E005	8.03168	0.00137433	1.84084	0.870701	1	0.963396	0.996799	0.980543	0.888497	0.927854	0.991858	0.123941	0.0637627	-0.282347	-0.133165	0.105676	Pcordatum_s8194	38492	38540	49	+	1
Pcordatum_s8194_g63659	E001	5.79964	0.201227	3.36591	0.643768	1	0.574269	0.805684	0.890544	0.709494	0.958211	0.865352	0.970498	1.29912	0.583064	1.55431	1.20265	Pcordatum_s8194	18964	19091	128	+	1
Pcordatum_s8194_g63659	E007	6.78463	0.00166917	2.93597	0.709857	1	0.96339	0.949669	0.870426	0.907057	0.835539	0.848868	-0.0512456	-0.351486	-0.211735	-0.486296	-0.434578	Pcordatum_s8194	43194	43227	34	+	1
Pcordatum_s8196_g63665	E010	2.94264	0.0032884	2.02382	0.845839	1	0.675158	0.53756	0.494511	0.527569	0.605662	0.486034	-0.608856	-0.814621	-0.655826	-0.299533	-0.856238	Pcordatum_s8196	73739	73817	79	+	1
Pcordatum_s8196_g63665	E001	1.64005	0.010803	1.22469	0.942487	1	0.35105	0.445054	0.293585	0.339559	0.370992	0.363935	0.521959	-0.365044	-0.0696055	0.117371	0.0763096	Pcordatum_s8196	17660	17712	53	+	1
Pcordatum_s8196_g63665	E005	1.60469	0.00787728	3.87937	0.566912	1	0.210106	0.368296	0.436956	0.527664	0.265276	0.429457	1.10142	1.47946	1.92958	0.436327	1.43999	Pcordatum_s8196	53459	53461	3	+	1
Pcordatum_s8196_g63665	E009	2.89135	0.00329838	2.14731	0.828409	1	0.675158	0.508516	0.494562	0.527569	0.605662	0.486035	-0.746688	-0.81437	-0.655825	-0.299531	-0.856235	Pcordatum_s8196	64756	64796	41	+	1
Pcordatum_s8196_g63665	E011	2.38865	0.00459899	3.73433	0.588263	1	0.675105	0.444225	0.466732	0.33942	0.547415	0.397902	-1.06739	-0.952289	-1.65551	-0.562734	-1.31545	Pcordatum_s8196	102729	102794	66	+	1
Pcordatum_s8196_g63665	E006	2.26197	0.00505687	1.58022	0.903631	1	0.351128	0.44432	0.520267	0.527644	0.428848	0.486109	0.517688	0.894364	0.929338	0.436619	0.728939	Pcordatum_s8196	53462	53515	54	+	1
Pcordatum_s8196_g63665	E002	2.20235	0.00502322	1.49687	0.913431	1	0.351129	0.508785	0.466875	0.527644	0.400877	0.458598	0.839412	0.633018	0.929334	0.285566	0.591068	Pcordatum_s8196	30155	30250	96	+	1
Pcordatum_s8196_g63665	E003	2.13255	0.00479122	2.06967	0.839423	1	0.351083	0.444283	0.494521	0.527642	0.37068	0.486035	0.517765	0.770508	0.9296	0.115368	0.728844	Pcordatum_s8196	52047	52088	42	+	1
Pcordatum_s8196_g63665	E007	2.06748	0.00510919	3.06386	0.690142	1	0.351127	0.368284	0.437169	0.658481	0.400763	0.51189	0.101212	0.480432	1.51421	0.284946	0.854342	Pcordatum_s8196	53516	53524	9	+	1
Pcordatum_s8196_g63666	E003	49.8596	0.0252208	16.0633	0.00666562	0.0618847	1.6943	1.66733	1.6915	1.5297	1.81042	1.69358	-0.0915182	-0.00949671	-0.560598	0.392703	-0.00246272	Pcordatum_s8196	121852	122080	229	-	3.57433e-07
Pcordatum_s8196_g63666	E002	22.1226	0.0499484	14.2004	0.0143855	0.112276	1.17773	1.46399	1.32518	1.17031	1.42953	1.43055	0.999646	0.519068	-0.0264084	0.88094	0.884443	Pcordatum_s8196	120980	121044	65	-	3.57433e-07
Pcordatum_s8196_g63666	E007	9.75607	0.0991151	8.6823	0.122427	0.503818	1.14753	1.03028	0.917025	1.29059	0.688073	0.899638	-0.424174	-0.845299	0.505948	-1.75083	-0.911195	Pcordatum_s8196	137261	137362	102	-	3.57433e-07
Pcordatum_s8196_g63666	E005	182.122	0.00380016	8.7231	0.120632	0.499318	2.26892	2.24414	2.2398	2.25549	2.2532	2.22353	-0.082775	-0.0972764	-0.0448776	-0.0525182	-0.151659	Pcordatum_s8196	131065	131485	421	-	3.57433e-07
Pcordatum_s8196_g63666	E008	184.16	0.033386	17.5633	0.00354657	0.0371652	2.29564	2.16034	2.20217	2.45894	2.09561	2.21432	-0.45213	-0.312275	0.54479	-0.668781	-0.271644	Pcordatum_s8196	137535	137839	305	-	3.57433e-07
Pcordatum_s8196_g63666	E006	36.3231	0.0358827	4.62307	0.463587	1	1.62201	1.45468	1.59756	1.50141	1.53028	1.55641	-0.572559	-0.0832608	-0.411983	-0.313059	-0.223682	Pcordatum_s8196	131841	132091	251	-	3.57433e-07
Pcordatum_s8196_g63666	E004	51.577	0.0675648	2.36321	0.79694	1	1.69487	1.73904	1.67216	1.64598	1.75594	1.72111	0.149602	-0.0770373	-0.165942	0.206762	0.088918	Pcordatum_s8196	130744	130886	143	-	3.57433e-07
Pcordatum_s8196_g63666	E001	11.9538	0.0243554	48.4867	2.82536e-09	1.58396e-07	0.518081	1.25526	1.18322	0.804178	1.05412	1.23765	2.88783	2.63315	1.2255	2.1688	2.82584	Pcordatum_s8196	120712	120865	154	-	3.57433e-07
Pcordatum_s8199_g63674	E014	2.2335	0.00586228	13.9306	0.0160566	0.122317	0.209508	0.388414	0.551302	0.854433	0.369939	0.524771	1.22155	2.04518	3.3108	1.11615	1.92109	Pcordatum_s8199	117670	117788	119	-	0.384009
Pcordatum_s8199_g63674	E007	4.11784	0.0025806	4.42895	0.489446	1	0.70161	0.696764	0.57879	0.610153	0.748527	0.691298	-0.0201221	-0.530011	-0.390259	0.192049	-0.0428837	Pcordatum_s8199	115594	115672	79	-	0.384009
Pcordatum_s8199_g63674	E006	4.24204	0.00253012	2.94522	0.708431	1	0.701613	0.696762	0.604708	0.685195	0.748524	0.691299	-0.0201439	-0.414287	-0.0683955	0.192027	-0.0428913	Pcordatum_s8199	115310	115433	124	-	0.384009
Pcordatum_s8199_g63674	E004	1.74623	0.0167664	6.93337	0.225643	0.722919	0.456354	0.388806	0.334796	2.5767e-05	0.519298	0.45101	-0.361212	-0.679004	-14.9361	0.310125	-0.0273913	Pcordatum_s8199	106946	107108	163	-	0.384009
Pcordatum_s8199_g63674	E011	1.58878	0.00858612	7.12267	0.211676	0.69778	0.540932	0.133992	0.490422	0.247636	0.404217	0.310372	-2.77558	-0.241543	-1.68697	-0.687773	-1.24591	Pcordatum_s8199	116913	117023	111	-	0.384009
Pcordatum_s8199_g63674	E012	1.94035	0.00687095	7.549	0.182905	0.639854	0.612051	0.236334	0.551229	0.247641	0.435867	0.36251	-2.09659	-0.273922	-2.00865	-0.839825	-1.24594	Pcordatum_s8199	117024	117109	86	-	0.384009
Pcordatum_s819_g16740	E002	3.42378	0.00290587	0.642027	0.985998	1	0.594171	0.605221	0.594937	0.59434	0.607811	0.708026	0.0490338	0.00341655	0.000756893	0.0604671	0.487598	Pcordatum_s819	5394	5417	24	+	1
Pcordatum_s819_g16740	E001	2.79177	0.00373733	2.57931	0.764506	1	0.536687	0.577057	0.561286	0.545481	0.569907	0.337148	0.185637	0.113903	0.0410114	0.153237	-1.05674	Pcordatum_s819	4472	4686	215	+	1
Pcordatum_s819_g16740	E003	3.67705	0.00278663	0.54576	0.990352	1	0.644951	0.605218	0.626178	0.638266	0.60781	0.708024	-0.173038	-0.0811457	-0.028773	-0.161597	0.265528	Pcordatum_s819	9532	11156	1625	+	1
Pcordatum_s819_g16742	E002	2.64624	0.0116882	1.3932	0.925056	1	0.595176	0.547055	0.47591	0.657763	0.503244	0.526183	-0.218588	-0.560431	0.272371	-0.426103	-0.316345	Pcordatum_s819	91567	91626	60	-	1
Pcordatum_s819_g16742	E004	3.35729	0.00314841	3.21265	0.66724	1	0.625902	0.504782	0.61673	0.775897	0.61271	0.656534	-0.553903	-0.0400484	0.623309	-0.0576833	0.131897	Pcordatum_s819	102982	103029	48	-	1
Pcordatum_s819_g16742	E011	2.36215	0.0554398	2.58377	0.76383	1	0.484108	0.536363	0.5829	0.233454	0.552252	0.526248	0.251295	0.464786	-1.52512	0.325174	0.203682	Pcordatum_s819	169521	169559	39	-	1
Pcordatum_s819_g16742	E010	3.19178	0.00586542	2.32818	0.80212	1	0.594961	0.615509	0.645656	0.38393	0.613179	0.656469	0.0907955	0.221564	-1.04689	0.0805708	0.267815	Pcordatum_s819	142027	142086	60	-	1
Pcordatum_s819_g16742	E003	2.47453	0.00423275	3.539	0.617495	1	0.440741	0.459886	0.516121	0.720937	0.503488	0.596075	0.0985435	0.375515	1.27595	0.314767	0.743693	Pcordatum_s819	99378	99413	36	-	1
Pcordatum_s819_g16742	E005	3.49247	0.00308796	3.47208	0.627616	1	0.6259	0.504949	0.616813	0.775898	0.649693	0.656531	-0.553083	-0.0396721	0.623322	0.102689	0.131897	Pcordatum_s819	105343	105389	47	-	1
Pcordatum_s819_g16742	E008	2.1802	0.00671012	0.660049	0.985089	1	0.525247	0.504309	0.51619	0.383951	0.45108	0.441995	-0.100179	-0.0430721	-0.72696	-0.365407	-0.41239	Pcordatum_s819	134837	134878	42	-	1
Pcordatum_s819_g16742	E001	3.59051	0.00321679	7.51189	0.185267	0.644848	0.626048	0.84277	0.476827	0.720798	0.572488	0.627302	0.885674	-0.691728	0.399821	-0.237827	0.00545218	Pcordatum_s819	91024	91089	66	-	1
Pcordatum_s819_g16742	E007	3.70787	0.00283104	3.85483	0.5705	1	0.655238	0.648605	0.645793	0.720939	0.715515	0.485986	-0.0283557	-0.0404129	0.274662	0.252382	-0.772049	Pcordatum_s819	124631	124700	70	-	1
Pcordatum_s819_g16742	E009	3.35943	0.00489821	2.25966	0.812174	1	0.626271	0.67697	0.645722	0.383906	0.613152	0.656458	0.216824	0.0840503	-1.18483	-0.0573465	0.12997	Pcordatum_s819	141134	141212	79	-	1
Pcordatum_s819_g16742	E006	3.21718	0.00354113	2.09693	0.835577	1	0.560986	0.545578	0.672741	0.657907	0.649646	0.562413	-0.0710616	0.490233	0.427368	0.392096	0.00653474	Pcordatum_s819	117291	117328	38	-	1
Pcordatum_s819_g16746	E001	3.35851	0.00294816	0.998987	0.962647	1	0.644095	0.606678	0.555438	0.576226	0.563641	0.535058	-0.162918	-0.393762	-0.298931	-0.356141	-0.48845	Pcordatum_s819	374015	374132	118	-	1
Pcordatum_s819_g16746	E006	3.85838	0.00244888	0.734834	0.981002	1	0.625906	0.606382	0.665572	0.649438	0.678523	0.682655	-0.0855682	0.170289	0.101569	0.224942	0.242287	Pcordatum_s819	395861	395952	92	-	1
Pcordatum_s819_g16746	E002	3.48186	0.00273844	0.603087	0.987861	1	0.625837	0.627935	0.613958	0.649441	0.56367	0.576931	0.00912104	-0.0519209	0.10188	-0.277058	-0.216796	Pcordatum_s819	376711	376760	50	-	1
Pcordatum_s819_g16746	E004	4.09621	0.00223614	0.180994	0.999305	1	0.643927	0.667434	0.665591	0.649435	0.678523	0.682644	0.100243	0.0924393	0.0236298	0.147013	0.164311	Pcordatum_s819	387786	387829	44	-	1
Pcordatum_s819_g16746	E003	4.09621	0.00223614	0.180994	0.999305	1	0.643927	0.667434	0.665591	0.649435	0.678523	0.682644	0.100243	0.0924393	0.0236298	0.147013	0.164311	Pcordatum_s819	382292	382346	55	-	1
Pcordatum_s819_g16747	E009	1.58135	0.00842123	0.330764	0.997024	1	0.199225	0.250305	0.221973	0.000332409	0.242713	0.233069	0.421413	0.196806	-9.57021	0.363183	0.287216	Pcordatum_s819	552214	552282	69	-	1
Pcordatum_s819_g16750	E014	2.98431	0.00423134	4.41258	0.491664	1	0.493421	0.513147	0.497271	0.000334442	0.514298	0.354966	0.0955095	0.0187996	-11.4226	0.101019	-0.741947	Pcordatum_s819	697317	697493	177	-	1
Pcordatum_s819_g16750	E013	5.99054	0.00222481	5.27809	0.382892	0.934596	0.692931	0.701937	0.679818	1.30206	0.67095	0.680632	0.0374312	-0.0548515	2.27664	-0.0921986	-0.0514359	Pcordatum_s819	686944	687890	947	-	1
Pcordatum_s8200_g63677	E005	3.23014	0.00344041	7.57982	0.180963	0.636395	0.58351	0.502403	0.50673	0.977988	0.681022	0.540964	-0.377991	-0.357068	1.58624	0.422877	-0.194729	Pcordatum_s8200	109026	109040	15	+	1
Pcordatum_s8200_g63677	E012	5.99236	0.00227447	1.18407	0.946397	1	0.840476	0.78945	0.793984	0.768038	0.753802	0.812997	-0.20018	-0.182219	-0.285514	-0.342729	-0.107273	Pcordatum_s8200	123840	123844	5	+	1
Pcordatum_s8200_g63677	E006	4.77611	0.00219515	4.7089	0.452429	0.996684	0.770327	0.659591	0.700751	1.03024	0.730925	0.633539	-0.456139	-0.28329	0.990428	-0.159167	-0.56791	Pcordatum_s8200	109041	109185	145	+	1
Pcordatum_s8200_g63677	E003	1.76198	0.00804314	3.52467	0.619658	1	0.248687	0.47495	0.381698	0.666972	0.391183	0.375691	1.36079	0.865506	2.23748	0.918975	0.831211	Pcordatum_s8200	108874	108954	81	+	1
Pcordatum_s8200_g63677	E010	5.81127	0.010847	7.82811	0.165967	0.604896	0.731842	0.877719	0.793811	0.345376	0.754511	0.812469	0.57537	0.248879	-1.85428	0.0919115	0.322436	Pcordatum_s8200	109583	109657	75	+	1
Pcordatum_s8200_g63677	E004	2.90009	0.00454494	4.38709	0.495131	1	0.520952	0.528828	0.478748	0.918589	0.559723	0.54101	0.0373013	-0.205143	1.65281	0.180979	0.0944444	Pcordatum_s8200	108955	109025	71	+	1
Pcordatum_s8200_g63677	E013	5.88445	0.0025516	1.22732	0.94223	1	0.82407	0.78952	0.793906	0.768043	0.7308	0.812996	-0.135999	-0.118622	-0.221593	-0.372127	-0.0433738	Pcordatum_s8200	123845	123984	140	+	1
Pcordatum_s8200_g63677	E011	11.3517	0.00134706	3.76331	0.583971	1	1.07244	1.04589	1.05113	0.918673	1.00235	1.06919	-0.0966497	-0.0775362	-0.568624	-0.256395	-0.0117918	Pcordatum_s8200	123571	123839	269	+	1
Pcordatum_s8200_g63677	E002	1.92184	0.00518917	9.17915	0.102128	0.450117	0.180414	0.577081	0.343676	0.535438	0.523341	0.375703	2.43057	1.228	2.23897	2.18193	1.417	Pcordatum_s8200	108243	108873	631	+	1
Pcordatum_s8200_g63678	E001	4.64835	0.0242899	20.0332	0.00123193	0.0155034	0.916177	0.788951	0.509652	0.66509	0.631834	0.423741	-0.492058	-1.69773	-0.999044	-1.14155	-2.13183	Pcordatum_s8200	131941	132025	85	-	0.0379184
Pcordatum_s8200_g63678	E002	20.3939	0.0197869	20.6854	0.000928741	0.0122546	1.23654	1.26834	1.34681	1.30125	1.31052	1.37523	0.111902	0.38609	0.227198	0.259606	0.484811	Pcordatum_s8200	132262	132566	305	-	0.0379184
Pcordatum_s8201_g63680	E002	10.4556	0.00235135	6.65002	0.247997	0.759123	1.03758	1.07153	1.01371	1.00986	1.02744	1.04948	0.123694	-0.0875687	-0.101712	-0.0371552	0.0434375	Pcordatum_s8201	29866	30700	835	+	1
Pcordatum_s8201_g63681	E005	1.91019	0.193858	0.400581	0.995314	1	0.46524	0.478067	0.420938	0.469867	0.501885	0.422441	0.0643276	-0.230248	0.0233195	0.181319	-0.222213	Pcordatum_s8201	96189	96259	71	+	1
Pcordatum_s8201_g63681	E003	11.5411	0.00305814	2.50143	0.776279	1	1.09513	1.01934	1.05968	1.13016	1.08488	1.08216	-0.276025	-0.128519	0.12608	-0.0370862	-0.0469182	Pcordatum_s8201	91258	91434	177	+	1
Pcordatum_s8201_g63681	E004	11.5293	0.00153794	0.975922	0.964484	1	1.08119	1.05163	1.08028	1.1043	1.09284	1.0723	-0.107437	-0.003292	0.0835251	0.0421471	-0.0322423	Pcordatum_s8201	94143	94375	233	+	1
Pcordatum_s8201_g63681	E006	2.57569	0.0444502	2.25685	0.812583	1	0.647938	0.538399	0.547693	0.523711	0.580102	0.419689	-0.489294	-0.446028	-0.55845	-0.297926	-1.08135	Pcordatum_s8201	112108	112581	474	+	1
Pcordatum_s8206_g63693	E008	2.71739	0.00386473	0.891739	0.970817	1	0.356727	0.386453	0.396167	0.0049654	0.32923	0.273862	0.171806	0.226144	-6.79135	-0.167343	-0.535512	Pcordatum_s8206	16674	16817	144	-	1
Pcordatum_s8206_g63693	E006	2.50138	0.0038473	0.000208862	1	1	0.305248	0.364521	0.354204	0.0049653	0.329099	0.293695	0.366995	0.306102	-6.47028	0.152936	-0.0770407	Pcordatum_s8206	16602	16652	51	-	1
Pcordatum_s8206_g63693	E007	2.8083	0.00347666	0.43436	0.99433	1	0.331792	0.407216	0.354218	0.00496535	0.32917	0.348327	0.438345	0.136458	-6.64	-0.0163515	0.101175	Pcordatum_s8206	16653	16673	21	-	1
Pcordatum_s8206_g63694	E002	107.929	0.00689666	2.34682	0.799366	1	2.05274	2.05139	2.02774	1.99461	2.04078	2.05184	-0.00452596	-0.083824	-0.194962	-0.0400931	-0.00302005	Pcordatum_s8206	30703	30892	190	-	0.0240454
Pcordatum_s8206_g63694	E001	184.031	0.0109493	12.2797	0.0311498	0.198451	2.25362	2.29098	2.29327	2.17602	2.28958	2.27124	0.124803	0.13245	-0.259338	0.120118	0.058858	Pcordatum_s8206	28738	28755	18	-	0.0240454
Pcordatum_s8206_g63694	E003	130.679	0.0102836	21.9054	0.000545721	0.0078586	2.09931	2.05972	2.08375	2.25028	2.07317	2.08093	-0.132647	-0.0521263	0.504904	-0.0875762	-0.0615638	Pcordatum_s8206	32490	32566	77	-	0.0240454
Pcordatum_s8206_g63695	E002	1.89641	0.0109275	30.4861	1.18302e-05	0.000286146	0.0563217	0.0992631	0.0585502	0.021066	0.169855	0.175672	0.891019	0.0597676	-1.4782	1.78929	1.84817	Pcordatum_s8206	116282	119061	2780	+	0.000784393
Pcordatum_s8208_g63704	E031	1.75034	0.0943637	6.94978	0.224402	0.720665	0.596376	0.126075	0.596952	0.320744	0.389237	0.38003	-3.12966	0.00256581	-1.4316	-1.02328	-1.07534	Pcordatum_s8208	147522	147569	48	-	1
Pcordatum_s8208_g63704	E026	3.83957	0.00277511	1.01064	0.961703	1	0.626306	0.565402	0.529185	0.631784	0.645857	0.639207	-0.271186	-0.439158	0.0237881	0.0844786	0.0558718	Pcordatum_s8208	134492	134548	57	-	1
Pcordatum_s8208_g63704	E021	3.83151	0.00331387	1.32175	0.932678	1	0.626577	0.669576	0.529299	0.631673	0.537203	0.639304	0.184311	-0.439796	0.0221251	-0.402661	0.0551107	Pcordatum_s8208	128254	128289	36	-	1
Pcordatum_s8208_g63704	E020	3.17124	0.00812072	2.36677	0.796412	1	0.568206	0.637402	0.445206	0.538727	0.470574	0.639553	0.306492	-0.595079	-0.135949	-0.465725	0.315772	Pcordatum_s8208	117102	117194	93	-	1
Pcordatum_s8208_g63704	E027	3.97862	0.0029458	1.6728	0.892308	1	0.626196	0.700038	0.713342	0.645377	0.595015	0.546202	0.313526	0.36853	0.0828963	-0.137233	-0.359065	Pcordatum_s8208	138692	138755	64	-	1
Pcordatum_s8208_g63704	E022	4.69441	0.00231638	0.753885	0.979881	1	0.653177	0.699523	0.660291	0.70784	0.732612	0.691684	0.195093	0.0303151	0.229537	0.331192	0.162477	Pcordatum_s8208	128835	128889	55	-	1
Pcordatum_s8208_g63704	E030	3.04805	0.0051291	0.887847	0.971095	1	0.597358	0.523643	0.660268	0.521608	0.594686	0.579502	-0.338081	0.273321	-0.34774	-0.011893	-0.0799403	Pcordatum_s8208	145545	145580	36	-	1
Pcordatum_s8208_g63704	E023	3.60496	0.00275386	3.13097	0.679803	1	0.534171	0.602802	0.44511	0.645416	0.691442	0.579511	0.31256	-0.438288	0.498279	0.692984	0.20851	Pcordatum_s8208	128890	128894	5	-	1
Pcordatum_s8208_g63704	E028	3.9811	0.00264959	1.16427	0.948259	1	0.597664	0.670112	0.713356	0.631755	0.691359	0.579454	0.313679	0.494032	0.149585	0.402868	-0.0815202	Pcordatum_s8208	141746	141790	45	-	1
Pcordatum_s8208_g63704	E029	3.06474	0.00367413	2.32728	0.802252	1	0.498415	0.565138	0.66028	0.521693	0.69128	0.579429	0.314147	0.732625	0.111918	0.863152	0.378981	Pcordatum_s8208	143527	143561	35	-	1
Pcordatum_s8211_g63709	E005	1.66923	0.00770591	0.61961	0.987088	1	0.498973	0.377562	0.386799	0.356592	0.404127	0.35983	-0.637254	-0.584818	-0.759374	-0.488506	-0.740223	Pcordatum_s8211	27457	27556	100	+	1
Pcordatum_s8211_g63709	E006	1.56759	0.00854213	0.746634	0.980312	1	0.498949	0.377588	0.291755	0.356588	0.37696	0.359841	-0.636987	-1.16974	-0.759276	-0.640579	-0.74004	Pcordatum_s8211	30396	30556	161	+	1
Pcordatum_s8212_g63713	E006	3.20783	0.00443205	4.88762	0.429749	0.977692	0.661384	0.475032	0.460635	0.000544202	0.488588	0.398381	-0.852584	-0.92511	-11.4816	-0.785398	-1.25476	Pcordatum_s8212	116058	116172	115	-	1
Pcordatum_s8212_g63713	E008	2.97535	0.00352237	4.17742	0.524165	1	0.594326	0.517039	0.353697	0.000544192	0.470781	0.45275	-0.356008	-1.21963	-11.19	-0.582314	-0.673813	Pcordatum_s8212	132566	132632	67	-	1
Pcordatum_s8212_g63713	E004	2.51076	0.0064401	6.39209	0.269914	0.793254	0.362203	0.34647	0.490858	1.29871	0.392043	0.426216	-0.0937117	0.686614	3.85851	0.17086	0.356976	Pcordatum_s8212	107426	107492	67	-	1
Pcordatum_s8212_g63713	E009	2.50711	0.00467094	6.09778	0.29682	0.83055	0.55668	0.475083	0.211861	0.000544187	0.452379	0.398367	-0.390417	-2.04964	-11.0197	-0.505362	-0.792921	Pcordatum_s8212	134876	134948	73	-	1
Pcordatum_s8212_g63713	E005	2.9954	0.00540802	1.40695	0.923552	1	0.516025	0.452188	0.460821	1.18085	0.412976	0.477389	-0.315848	-0.27176	2.63454	-0.522483	-0.188422	Pcordatum_s8212	111228	111307	80	-	1
Pcordatum_s8212_g63713	E007	3.53227	0.00306819	3.94344	0.557587	1	0.594447	0.496472	0.491056	0.000544192	0.521695	0.523365	-0.455768	-0.482255	-11.1906	-0.334372	-0.326447	Pcordatum_s8212	129675	129772	98	-	1
Pcordatum_s8216_g63721	E002	2.7946	0.00399201	1.0104	0.961722	1	0.144351	0.306255	0.110171	0.114976	0.15208	0.131617	1.3772	-0.449378	-0.379457	0.0888152	-0.155502	Pcordatum_s8216	12368	12457	90	-	1
Pcordatum_s8216_g63721	E001	2.56567	0.00481569	2.02945	0.845055	1	0.144352	0.000385134	0.133821	0.181649	0.140971	0.131622	-8.79577	-0.127704	0.39738	-0.0401176	-0.15545	Pcordatum_s8216	6188	6271	84	-	1
Pcordatum_s8217_g63726	E001	4.29823	0.00239412	1.34048	0.930712	1	0.670404	0.735769	0.738782	0.663349	0.613668	0.707936	0.270875	0.283128	-0.02987	-0.244224	0.156759	Pcordatum_s8217	4219	4557	339	-	1
Pcordatum_s8217_g63726	E002	5.57538	0.00185686	0.421228	0.994725	1	0.754879	0.783846	0.790189	0.786	0.819262	0.776985	0.115952	0.141136	0.124515	0.255675	0.0886324	Pcordatum_s8217	4730	4846	117	-	1
Pcordatum_s8217_g63726	E003	3.8746	0.00292525	1.90432	0.862219	1	0.700629	0.586325	0.574619	0.66351	0.674984	0.625806	-0.492046	-0.544793	-0.155695	-0.107193	-0.317676	Pcordatum_s8217	5072	5770	699	-	1
Pcordatum_s821_g16765	E008	12.4872	0.0116769	3.82732	0.574536	1	1.07196	1.15978	1.12696	1.0225	0.985811	1.13379	0.315964	0.198515	-0.180503	-0.315785	0.223016	Pcordatum_s821	69389	69541	153	-	1
Pcordatum_s821_g16765	E001	1.63181	0.0185105	6.34275	0.274281	0.799027	0.165327	0.3475	0.242369	0.471473	0.459775	0.318069	1.40386	0.689823	2.08181	2.02273	1.22112	Pcordatum_s821	65159	65578	420	-	1
Pcordatum_s821_g16765	E003	3.74437	0.259723	5.63925	0.342919	0.889709	0.753503	0.547527	0.546257	0.687332	0.553117	0.237433	-0.88511	-0.891003	-0.271591	-0.85926	-2.68197	Pcordatum_s821	65758	66403	646	-	1
Pcordatum_s821_g16765	E005	5.98472	0.199493	1.13675	0.9508	1	0.816656	0.91679	0.693325	0.782183	0.733865	0.803867	0.385137	-0.497594	-0.136132	-0.330616	-0.0502682	Pcordatum_s821	66518	67378	861	-	1
Pcordatum_s821_g16765	E007	43.9864	0.00139524	1.29515	0.93543	1	1.60159	1.55468	1.59662	1.58888	1.59511	1.58873	-0.160068	-0.016919	-0.0433007	-0.0220824	-0.0438201	Pcordatum_s821	68531	69388	858	-	1
Pcordatum_s821_g16765	E009	29.1617	0.0282293	3.07754	0.688033	1	1.36372	1.48065	1.38298	1.4035	1.46645	1.44782	0.403773	0.0668383	0.137876	0.354965	0.290822	Pcordatum_s821	69542	69716	175	-	1
Pcordatum_s821_g16766	E015	1.67014	0.00722005	4.00093	0.549282	1	0.39105	0.219759	0.438534	0.503321	0.3423	0.503916	-1.14899	0.256575	0.582047	-0.284324	0.584929	Pcordatum_s821	110832	110918	87	+	1
Pcordatum_s821_g16766	E020	2.15021	0.0056074	1.7409	0.883707	1	0.469279	0.518872	0.402001	0.439403	0.531487	0.609251	0.242597	-0.353367	-0.153024	0.302329	0.65598	Pcordatum_s821	197360	197425	66	+	1
Pcordatum_s821_g16766	E019	2.59501	0.00451549	2.08602	0.837119	1	0.535723	0.519089	0.531184	0.439382	0.531433	0.65372	-0.0785923	-0.0213204	-0.475355	-0.0201477	0.526554	Pcordatum_s821	184493	184513	21	+	1
Pcordatum_s821_g16766	E021	1.7383	0.0076624	5.37066	0.372337	0.923168	0.43194	0.51889	0.271962	0.364205	0.397953	0.609194	0.434852	-0.96863	-0.375537	-0.183542	0.847901	Pcordatum_s821	209486	209572	87	+	1
Pcordatum_s821_g16766	E014	1.58763	0.00838644	4.8622	0.432929	0.981329	0.345874	0.422893	0.502398	0.439088	0.278567	0.273383	0.436598	0.840201	0.52209	-0.437298	-0.473917	Pcordatum_s821	109600	109664	65	+	1
Pcordatum_s821_g16766	E006	1.78466	0.00707459	4.5225	0.476879	1	0.469419	0.55991	0.43838	0.439097	0.342155	0.273383	0.433627	-0.159072	-0.155329	-0.700044	-1.15138	Pcordatum_s821	81003	81061	59	+	1
Pcordatum_s821_g16766	E018	3.65977	0.00346559	1.69536	0.889484	1	0.593205	0.560164	0.651855	0.693582	0.690247	0.730914	-0.149363	0.255947	0.431983	0.418081	0.585863	Pcordatum_s821	173159	173328	170	+	1
Pcordatum_s821_g16772	E007	6.69874	0.00148146	0.819943	0.975744	1	0.859724	0.856373	0.852209	0.796893	0.861778	0.860509	-0.0129243	-0.0290049	-0.245168	0.00791513	0.00302704	Pcordatum_s821	526963	527042	80	+	1
Pcordatum_s821_g16772	E016	6.37525	0.00154415	0.79104	0.977601	1	0.80263	0.856383	0.852214	0.796886	0.822629	0.842307	0.209631	0.19353	-0.0226767	0.0785255	0.155168	Pcordatum_s821	536279	536318	40	+	1
Pcordatum_s821_g16772	E004	5.03314	0.00211707	1.49555	0.913583	1	0.718965	0.78474	0.675427	0.783173	0.678027	0.713353	0.265593	-0.181002	0.259362	-0.170062	-0.0230793	Pcordatum_s821	474713	474767	55	+	1
Pcordatum_s821_g16772	E005	7.07016	0.00150557	0.505823	0.991909	1	0.872866	0.856376	0.852211	0.871269	0.822581	0.860511	-0.0634415	-0.0795299	-0.00612665	-0.194713	-0.0474978	Pcordatum_s821	525483	525527	45	+	1
Pcordatum_s821_g16772	E018	4.39851	0.00256021	2.5503	0.768902	1	0.700096	0.59207	0.733864	0.634979	0.77953	0.737728	-0.464133	0.138819	-0.275675	0.322746	0.154545	Pcordatum_s821	536514	536761	248	+	1
Pcordatum_s821_g16772	E002	1.70277	0.00940677	9.19985	0.101353	0.448414	0.325073	0.320013	0.305178	0.593766	0.353257	0.202777	-0.0320708	-0.128121	1.39256	0.172802	-0.904442	Pcordatum_s821	473586	473737	152	+	1
Pcordatum_s821_g16774	E001	1.63403	0.00974468	0.933972	0.967714	1	0.421314	0.339765	0.308509	0.425628	0.406526	0.361954	-0.465335	-0.662873	0.023012	-0.0799512	-0.3323	Pcordatum_s821	586262	586348	87	+	1
Pcordatum_s821_g16774	E003	2.11926	0.00577212	0.366101	0.996212	1	0.457896	0.444165	0.487178	0.488592	0.406401	0.436872	-0.0706056	0.146718	0.153678	-0.271601	-0.10862	Pcordatum_s821	609493	609541	49	+	1
Pcordatum_s821_g16774	E002	1.91541	0.00664684	0.733028	0.981107	1	0.421129	0.444176	0.406964	0.488574	0.406429	0.3619	0.1214	-0.0765721	0.345543	-0.0794981	-0.331635	Pcordatum_s821	590002	590084	83	+	1
Pcordatum_s821_g16774	E004	1.66705	0.00938494	0.918863	0.968841	1	0.380433	0.444208	0.448956	0.351612	0.406515	0.436946	0.346035	0.370585	-0.168177	0.14544	0.308185	Pcordatum_s821	612260	612310	51	+	1
Pcordatum_s8220_g63734	E003	1.60408	0.00855208	1.61174	0.899826	1	0.000114857	0.0704906	0.148511	0.0839877	0.0747116	0.0757866	9.37992	10.59	9.65575	9.47103	9.49348	Pcordatum_s8220	27996	28041	46	+	1
Pcordatum_s8220_g63734	E005	1.90845	0.00709393	1.56818	0.90507	1	0.320642	0.0833545	0.111089	0.0839889	0.0891931	0.098444	-2.36816	-1.90599	-2.35614	-2.26047	-2.10218	Pcordatum_s8220	53222	53290	69	+	1
Pcordatum_s8220_g63734	E006	1.64841	0.00952825	7.6411	0.177156	0.628406	0.320638	0.0833807	0.0245999	0.0839889	0.0844349	0.0984616	-2.36764	-4.22835	-2.35611	-2.34771	-2.10187	Pcordatum_s8220	68959	68992	34	+	1
Pcordatum_s8220_g63734	E004	1.82669	0.00667103	1.64408	0.895867	1	0.320643	0.0957545	0.111091	0.0839889	0.089172	0.0758133	-2.14678	-1.90598	-2.35614	-2.26085	-2.51788	Pcordatum_s8220	45718	45788	71	+	1
Pcordatum_s8222_g63740	E002	2.13026	0.00714696	5.93679	0.312419	0.850614	0.558625	0.445279	0.345022	0.613963	0.377565	0.557369	-0.550908	-1.11036	0.248264	-0.918858	-0.0057671	Pcordatum_s8222	49597	49678	82	-	1
Pcordatum_s8222_g63740	E001	1.54927	0.0130419	4.61104	0.465166	1	0.482177	0.277107	0.257358	0.407735	0.412347	0.45693	-1.18869	-1.33151	-0.386326	-0.361247	-0.126935	Pcordatum_s8222	45613	45943	331	-	1
Pcordatum_s8222_g63740	E006	2.24481	0.00530849	3.13236	0.679589	1	0.335259	0.488767	0.559452	0.40733	0.528181	0.509898	0.838547	1.17387	0.41748	1.02839	0.941288	Pcordatum_s8222	63940	64062	123	-	1
Pcordatum_s8222_g63740	E004	1.63685	0.0081812	1.71097	0.887515	1	0.439063	0.444952	0.417671	0.407292	0.377512	0.241823	0.0306371	-0.113341	-0.169574	-0.335925	-1.23042	Pcordatum_s8222	57248	57325	78	-	1
Pcordatum_s8222_g63740	E005	2.02324	0.0067218	3.43516	0.63322	1	0.335249	0.488787	0.508014	0.249785	0.50195	0.50991	0.838705	0.932277	-0.582318	0.902973	0.941404	Pcordatum_s8222	58803	58874	72	-	1
Pcordatum_s8222_g63741	E001	4.47578	0.00252645	0.757493	0.979665	1	0.681548	0.716008	0.702978	0.657277	0.687455	0.644826	0.143124	0.0893391	-0.102592	0.0247409	-0.15585	Pcordatum_s8222	102105	102153	49	-	1
Pcordatum_s8222_g63741	E002	3.65989	0.00295554	0.755663	0.979775	1	0.62945	0.59153	0.605654	0.657277	0.622819	0.671927	-0.166913	-0.104189	0.119644	-0.0288532	0.181755	Pcordatum_s8222	105963	106075	113	-	1
Pcordatum_s8223_g63742	E002	2.17457	0.0558532	13.8309	0.0167203	0.126186	0.536677	0.232222	0.250136	1.33729	0.383561	0.351853	-1.78774	-1.64804	3.08703	-0.782985	-0.967478	Pcordatum_s8223	67782	67894	113	-	0.00803213
Pcordatum_s8223_g63742	E005	6.1412	0.0601024	13.3252	0.020515	0.146288	0.850837	0.652146	0.544585	1.55302	0.663052	0.678541	-0.80438	-1.28285	2.51089	-0.757933	-0.692522	Pcordatum_s8223	71477	71522	46	-	0.00803213
Pcordatum_s8223_g63742	E010	132.348	0.001309	21.4556	0.000664231	0.00927127	1.90435	1.95028	1.97851	1.75196	1.95102	1.94294	0.154388	0.249203	-0.513899	0.156892	0.129737	Pcordatum_s8223	133289	133355	67	-	0.00803213
Pcordatum_s8223_g63742	E008	3.63084	0.00254556	3.3025	0.653459	1	0.528754	0.584799	0.611865	0.000282031	0.513728	0.408477	0.2578	0.378034	-11.8383	-0.0714255	-0.607354	Pcordatum_s8223	75728	75850	123	-	0.00803213
Pcordatum_s8223_g63742	E007	9.3908	0.0259719	13.5739	0.0185554	0.136004	0.983911	0.850623	0.736727	1.62961	0.806689	0.81129	-0.504065	-0.955266	2.26877	-0.675452	-0.657363	Pcordatum_s8223	73961	74056	96	-	0.00803213
Pcordatum_s8223_g63742	E004	5.97446	0.0556678	14.064	0.015208	0.117117	0.831138	0.596945	0.545727	1.55297	0.64773	0.719945	-0.968452	-1.20107	2.58718	-0.746816	-0.444129	Pcordatum_s8223	69908	69945	38	-	0.00803213
Pcordatum_s8223_g63742	E003	5.20736	0.0285497	24.6972	0.0001594	0.00275808	0.832195	0.581136	0.372633	1.55192	0.532646	0.70533	-1.04331	-2.09283	2.57947	-1.26631	-0.50847	Pcordatum_s8223	68398	68535	138	-	0.00803213
Pcordatum_s8223_g63742	E006	9.28723	0.0354169	12.5034	0.0285044	0.185594	0.95048	0.850193	0.705045	1.62968	0.826018	0.8227	-0.381243	-0.960749	2.39348	-0.475194	-0.488157	Pcordatum_s8223	72699	72812	114	-	0.00803213
Pcordatum_s8223_g63742	E011	137.08	0.00130622	15.6254	0.00799922	0.0715551	1.93069	1.96463	1.98883	1.84735	1.96384	1.95658	0.114017	0.195279	-0.280497	0.111376	0.0869901	Pcordatum_s8223	143495	143533	39	-	0.00803213
Pcordatum_s8225_g63749	E001	6.00863	0.00262966	2.83692	0.725111	1	0.753382	0.753399	0.753411	0.753321	0.753461	0.753014	6.86551e-05	0.000113391	-0.000249813	0.000317918	-0.00148591	Pcordatum_s8225	37360	37368	9	+	1
Pcordatum_s8227_g63755	E019	17.4352	0.047591	5.85142	0.320946	0.861271	1.16846	1.30497	1.30517	1.1136	1.33864	1.32451	0.481535	0.482226	-0.19645	0.598971	0.54975	Pcordatum_s8227	42698	42844	147	-	0.0114705
Pcordatum_s8227_g63755	E020	15.3656	0.0545692	3.77838	0.581744	1	1.12377	1.24126	1.24041	1.10066	1.27935	1.27394	0.417852	0.414854	-0.0832003	0.551735	0.532742	Pcordatum_s8227	50102	50114	13	-	0.0114705
Pcordatum_s8227_g63755	E023	84.1339	0.00851592	7.80749	0.167169	0.607551	1.87797	1.93894	1.97366	1.87974	1.93233	1.94472	0.205074	0.321712	0.00595289	0.182845	0.224491	Pcordatum_s8227	59728	59763	36	-	0.0114705
Pcordatum_s8227_g63755	E035	5.36828	0.0323812	17.8845	0.00309468	0.0332018	1.01046	0.689036	0.494948	0.909017	0.935624	0.627941	-1.24985	-2.12054	-0.378651	-0.278257	-1.50999	Pcordatum_s8227	66527	66913	387	-	0.0114705
Pcordatum_s8227_g63755	E026	164.067	0.00155224	4.22168	0.517961	1	2.22762	2.21077	2.23435	2.20608	2.20034	2.21768	-0.0563205	0.0224968	-0.0719794	-0.0911673	-0.0332147	Pcordatum_s8227	65823	65975	153	-	0.0114705
Pcordatum_s8227_g63755	E025	129.319	0.000801533	6.49894	0.260649	0.77848	2.1422	2.10716	2.13423	2.10015	2.0943	2.09933	-0.117296	-0.0266679	-0.140765	-0.160345	-0.143502	Pcordatum_s8227	65072	65104	33	-	0.0114705
Pcordatum_s8227_g63755	E027	42.4763	0.00139003	8.30707	0.140105	0.547631	1.57739	1.5955	1.6827	1.62285	1.62749	1.69603	0.0617344	0.358244	0.154879	0.17068	0.403445	Pcordatum_s8227	65976	66024	49	-	0.0114705
Pcordatum_s8227_g63755	E017	3.05088	0.0188964	4.96815	0.41978	0.970596	0.613043	0.686134	0.411294	0.577681	0.707884	0.656056	0.313092	-0.97525	-0.157465	0.403513	0.186082	Pcordatum_s8227	42689	42691	3	-	0.0114705
Pcordatum_s8227_g63755	E036	6.5629	0.00142027	5.81398	0.324743	0.866358	0.966259	0.782279	0.89526	1.00606	0.782961	0.779195	-0.706465	-0.267243	0.14743	-0.703749	-0.718743	Pcordatum_s8227	68721	68772	52	-	0.0114705
Pcordatum_s8227_g63755	E032	18.8359	0.00515628	6.34924	0.273704	0.798019	1.22583	1.37647	1.24724	1.34317	1.3275	1.25117	0.526905	0.0755156	0.411217	0.356664	0.089331	Pcordatum_s8227	66474	66490	17	-	0.0114705
Pcordatum_s8227_g63755	E024	144.685	0.000716587	6.60935	0.251352	0.764726	2.16722	2.15676	2.18382	2.14067	2.15018	2.16536	-0.0350023	0.0555109	-0.0888343	-0.0569993	-0.00621018	Pcordatum_s8227	59914	59996	83	-	0.0114705
Pcordatum_s8227_g63755	E022	33.9027	0.0352671	7.51037	0.185365	0.64507	1.43998	1.59882	1.62552	1.45902	1.57083	1.50732	0.544198	0.635116	0.065586	0.448749	0.231471	Pcordatum_s8227	52920	53084	165	-	0.0114705
Pcordatum_s8227_g63755	E034	7.86399	0.0427052	8.83496	0.115831	0.487319	0.981361	0.8793	0.695322	1.01952	1.08351	0.96945	-0.384285	-1.11612	0.14085	0.374136	-0.044251	Pcordatum_s8227	66525	66526	2	-	0.0114705
Pcordatum_s8227_g63755	E037	15.5253	0.000919317	2.8751	0.719234	1	1.18876	1.18404	1.1978	1.32769	1.20956	1.18066	-0.016765	0.0321164	0.488613	0.0737588	-0.0287689	Pcordatum_s8227	68773	68774	2	-	0.0114705
Pcordatum_s8227_g63755	E031	25.747	0.00387928	19.1577	0.00179639	0.0211618	1.33418	1.52437	1.32435	1.4536	1.5144	1.36948	0.656451	-0.0342596	0.41347	0.622299	0.122727	Pcordatum_s8227	66439	66473	35	-	0.0114705
Pcordatum_s8227_g63755	E028	5.86341	0.0246837	6.47221	0.262942	0.781765	1.02473	0.902075	0.739531	0.761341	0.758877	0.838528	-0.457412	-1.09436	-1.00626	-1.01617	-0.701444	Pcordatum_s8227	66025	66029	5	-	0.0114705
Pcordatum_s8227_g63755	E041	516.333	0.0108913	16.0632	0.00666606	0.0618847	2.73078	2.65141	2.69193	2.81567	2.63723	2.73012	-0.264202	-0.129294	0.282496	-0.311413	-0.00219638	Pcordatum_s8227	68815	69307	493	-	0.0114705
Pcordatum_s8227_g63755	E018	4.33771	0.00739024	7.36661	0.194771	0.664614	0.612589	0.781658	0.618985	0.660561	0.88268	0.799526	0.704481	0.0280374	0.207253	1.09819	0.775309	Pcordatum_s8227	42692	42697	6	-	0.0114705
Pcordatum_s8227_g63755	E021	28.9152	0.0453672	7.08313	0.214531	0.703134	1.40837	1.51493	1.57292	1.33296	1.51352	1.4566	0.366654	0.564967	-0.261665	0.361843	0.166344	Pcordatum_s8227	50115	50228	114	-	0.0114705
Pcordatum_s8227_g63755	E010	1.54806	0.0302198	1.91069	0.86136	1	0.308334	0.443203	0.312899	0.414223	0.461265	0.485677	0.779385	0.0296826	0.625898	0.872126	0.994303	Pcordatum_s8227	42609	42611	3	-	0.0114705
Pcordatum_s8227_g63755	E029	6.17707	0.00738965	13.6521	0.0179772	0.132956	1.06713	0.923457	0.671078	0.91112	0.804853	0.734439	-0.531263	-1.53247	-0.577888	-0.987953	-1.26985	Pcordatum_s8227	66030	66324	295	-	0.0114705
Pcordatum_s8227_g63755	E033	17.8445	0.00479824	9.22992	0.100237	0.445224	1.22593	1.28257	1.1444	1.35849	1.35286	1.25823	0.19929	-0.289789	0.464162	0.444579	0.113831	Pcordatum_s8227	66491	66524	34	-	0.0114705
Pcordatum_s8227_g63755	E011	1.54806	0.0302198	1.91069	0.86136	1	0.308334	0.443203	0.312899	0.414223	0.461265	0.485677	0.779385	0.0296826	0.625898	0.872126	0.994303	Pcordatum_s8227	42612	42614	3	-	0.0114705
Pcordatum_s8227_g63755	E030	21.1671	0.00927484	23.769	0.000240459	0.00391411	1.27427	1.48983	1.22838	1.35995	1.44107	1.19719	0.747413	-0.161515	0.299052	0.579693	-0.271873	Pcordatum_s8227	66325	66438	114	-	0.0114705
Pcordatum_s8227_g63755	E038	30.58	0.000915934	4.55105	0.473082	1	1.53188	1.41963	1.4697	1.53121	1.53444	1.49678	-0.385812	-0.213296	-0.0022996	0.00878315	-0.12028	Pcordatum_s8227	68775	68785	11	-	0.0114705
Pcordatum_s8227_g63755	E040	61.2678	0.00156871	5.17483	0.394918	0.947714	1.82186	1.81505	1.79282	1.75309	1.77003	1.80321	-0.0229849	-0.0980036	-0.232247	-0.174991	-0.0629464	Pcordatum_s8227	68801	68814	14	-	0.0114705
Pcordatum_s8227_g63755	E039	43.0914	0.00168197	1.91377	0.860943	1	1.67	1.62344	1.64901	1.6265	1.64668	1.63853	-0.158234	-0.071282	-0.147853	-0.0792073	-0.106926	Pcordatum_s8227	68786	68800	15	-	0.0114705
Pcordatum_s8228_g63756	E002	3.60988	0.00293629	1.04808	0.958595	1	0.645751	0.651977	0.652862	0.672988	0.628319	0.544499	0.0266685	0.030454	0.115875	-0.0752702	-0.451475	Pcordatum_s8228	2771	2849	79	+	1
Pcordatum_s8228_g63756	E003	2.68449	0.0040778	0.9458	0.966818	1	0.567054	0.558371	0.522674	0.520882	0.477236	0.59337	-0.0397153	-0.206311	-0.214828	-0.427164	0.118611	Pcordatum_s8228	10511	10598	88	+	1
Pcordatum_s8228_g63756	E001	3.16655	0.00332219	0.568366	0.989406	1	0.594956	0.558212	0.592631	0.627967	0.602061	0.54451	-0.166124	-0.0103641	0.145197	0.0315568	-0.229425	Pcordatum_s8228	2151	2196	46	+	1
Pcordatum_s8228_g63756	E004	2.22968	0.0051243	1.12146	0.952187	1	0.470742	0.48221	0.439236	0.455502	0.477139	0.593395	0.0571907	-0.161244	-0.0772039	0.031998	0.578363	Pcordatum_s8228	28067	28134	68	+	1
Pcordatum_s822_g16782	E004	1.60611	0.0414895	13.2055	0.0215274	0.151575	0.377252	0.407786	0.381324	0.415561	0.364017	0.371446	0.170534	0.0232224	0.212708	-0.076596	-0.0333898	Pcordatum_s822	482468	483974	1507	-	0.468303
Pcordatum_s8230_g63761	E025	1.96808	0.00585502	1.63061	0.897523	1	0.423103	0.463463	0.401604	0.531933	0.456484	0.473955	0.209689	-0.116514	0.543468	0.174199	0.262488	Pcordatum_s8230	86748	86805	58	-	1
Pcordatum_s8230_g63761	E023	1.6161	0.00802169	1.60477	0.900672	1	0.423109	0.259187	0.437559	0.342796	0.388805	0.423068	-1.01457	0.0763524	-0.456427	-0.187711	-0.000219245	Pcordatum_s8230	77005	77106	102	-	1
Pcordatum_s8230_g63761	E024	1.82007	0.00647909	3.29642	0.65439	1	0.423105	0.420902	0.319664	0.531924	0.456574	0.423047	-0.0117734	-0.600458	0.543413	0.174654	-0.000311007	Pcordatum_s8230	81689	81757	69	-	1
Pcordatum_s8233_g63776	E001	2.84766	0.727965	2.21738	0.818321	1	0.510124	1.23895	0.474147	0.439299	0.509936	0.334735	2.86852	-0.176319	-0.354293	-0.00090467	-0.94561	Pcordatum_s8233	146452	149678	3227	+	1
Pcordatum_s8235_g63785	E004	2.24365	0.00506418	3.68377	0.595782	1	0.515682	0.450522	0.553713	0.291254	0.588334	0.496918	-0.322775	0.178471	-1.25381	0.335725	-0.0905626	Pcordatum_s8235	97226	97468	243	-	1
Pcordatum_s8235_g63785	E001	3.30026	0.00320117	0.378578	0.995899	1	0.622016	0.606197	0.612274	0.683149	0.588389	0.62428	-0.0694353	-0.0426651	0.261308	-0.148604	0.00986986	Pcordatum_s8235	89462	89636	175	-	1
Pcordatum_s8235_g63785	E002	2.77033	0.00368948	0.792639	0.9775	1	0.57196	0.605707	0.532408	0.637853	0.53965	0.577705	0.151051	-0.182636	0.291376	-0.148699	0.0260065	Pcordatum_s8235	90024	90062	39	-	1
Pcordatum_s8235_g63785	E003	2.96517	0.00330425	0.169702	0.999406	1	0.571937	0.605805	0.593628	0.637863	0.588327	0.577712	0.151592	0.0975596	0.291526	0.0738746	0.0261439	Pcordatum_s8235	95869	95940	72	-	1
Pcordatum_s8236_g63788	E006	1.93793	0.00600445	5.20651	0.391201	0.943402	0.258031	0.336479	0.274568	1.64309	0.266406	0.239583	0.528022	0.119876	5.72641	0.0613877	-0.140572	Pcordatum_s8236	92347	92995	649	+	1
Pcordatum_s8236_g63788	E004	3.02971	0.00433367	1.57628	0.904102	1	0.41883	0.353408	0.412863	0.00176288	0.394718	0.418236	-0.369585	-0.032174	-8.6405	-0.131756	-0.00319386	Pcordatum_s8236	90473	91536	1064	+	1
Pcordatum_s823_g16797	E004	2.20462	0.00497885	0.633414	0.986422	1	0.437851	0.398293	0.439153	0.483105	0.367299	0.409256	-0.212696	0.00680452	0.230104	-0.388517	-0.152527	Pcordatum_s823	413575	413631	57	+	1
Pcordatum_s823_g16797	E003	2.42121	0.0044209	0.991948	0.963213	1	0.481512	0.447438	0.522736	0.44947	0.563388	0.489642	-0.172384	0.199888	-0.161898	0.389177	0.0401253	Pcordatum_s823	408293	408372	80	+	1
Pcordatum_s823_g16797	E006	1.64934	0.00764224	0.321977	0.997209	1	0.389158	0.398204	0.390233	0.35172	0.367354	0.409274	0.050416	0.00602855	-0.21685	-0.124595	0.11117	Pcordatum_s823	446465	446509	45	+	1
Pcordatum_s823_g16797	E002	2.12524	0.0053991	0.959006	0.965804	1	0.437769	0.491734	0.390636	0.413058	0.476269	0.489643	0.273034	-0.254887	-0.131465	0.196571	0.262772	Pcordatum_s823	406626	406680	55	+	1
Pcordatum_s823_g16797	E005	2.01719	0.00588433	0.614272	0.98734	1	0.389231	0.398262	0.390326	0.466518	0.367317	0.409262	0.050332	0.00614301	0.410421	-0.125213	0.1107	Pcordatum_s823	417967	418002	36	+	1
Pcordatum_s823_g16797	E001	1.69182	0.00923867	0.137115	0.999647	1	0.388994	0.398152	0.390632	0.373376	0.367187	0.310357	0.0510485	0.00918868	-0.0888068	-0.124641	-0.473769	Pcordatum_s823	400372	400434	63	+	1
Pcordatum_s823_g16799	E045	13.6223	0.196844	4.514	0.478013	1	1.19259	1.12469	1.28954	0.940821	1.04341	1.08739	-0.242404	0.341714	-0.916272	-0.536723	-0.376845	Pcordatum_s823	558318	559282	965	-	1
Pcordatum_s823_g16799	E046	1.75954	0.00984925	4.05288	0.541828	1	0.279605	0.522407	0.426458	0.408777	0.336165	0.293597	1.36619	0.885607	0.79051	0.370733	0.0962242	Pcordatum_s823	559283	559352	70	-	1
Pcordatum_s823_g16799	E042	3.03283	0.00432096	4.71088	0.452173	0.99665	0.448515	0.466687	0.593584	0.524404	0.59343	0.61705	0.0926844	0.69229	0.374623	0.691607	0.795976	Pcordatum_s823	548918	549396	479	-	1
Pcordatum_s823_g16799	E043	1.67146	0.0148527	7.0753	0.2151	0.70412	0.449239	0.493798	0.263879	1.73488e-05	0.390853	0.344217	0.223584	-1.11712	-15.4703	-0.313228	-0.584792	Pcordatum_s823	556087	556227	141	-	1
Pcordatum_s823_g16799	E044	2.66392	0.00482672	8.58738	0.126698	0.514648	0.279703	0.545674	0.713668	0.250808	0.483379	0.533654	1.47475	2.20614	-0.21016	1.17643	1.41862	Pcordatum_s823	556923	557091	169	-	1
Pcordatum_s8241_g63801	E011	2.57542	0.1028	3.47161	0.627688	1	0.426198	0.413699	0.531185	0.395465	0.470777	0.386324	-0.0669965	0.523464	-0.166952	0.230086	-0.218121	Pcordatum_s8241	33996	34456	461	+	1
Pcordatum_s8242_g63804	E006	2.02648	0.00705424	0.402007	0.995274	1	0.430206	0.463452	0.434551	0.477766	0.443139	0.55079	0.171916	0.0228937	0.24379	0.0677525	0.593671	Pcordatum_s8242	24653	24825	173	+	1
Pcordatum_s8242_g63804	E007	1.85195	0.00846554	7.22647	0.204335	0.68374	0.481854	0.356391	0.434645	0.343209	0.401673	0.644091	-0.676521	-0.240711	-0.7557	-0.417951	0.744757	Pcordatum_s8242	37663	38094	432	+	1
Pcordatum_s8246_g63823	E015	131.544	0.0263605	32.9555	3.84086e-06	0.000104712	2.11559	2.18635	2.08411	1.8299	2.25356	2.12338	0.236717	-0.105434	-0.959465	0.461348	0.0260597	Pcordatum_s8246	59087	59712	626	+	9.39004e-05
Pcordatum_s8246_g63823	E005	102.36	0.000629473	28.5514	2.83913e-05	0.000618985	1.96976	2.03191	2.04686	1.91934	2.0402	2.01755	0.208517	0.258656	-0.169431	0.236325	0.160376	Pcordatum_s8246	50651	50874	224	+	9.39004e-05
Pcordatum_s8246_g63823	E009	14.3376	0.00949936	9.1054	0.104933	0.457966	1.22325	1.15957	1.21307	1.02376	1.26987	1.12218	-0.226121	-0.0360274	-0.717227	0.164175	-0.36	Pcordatum_s8246	54224	54384	161	+	9.39004e-05
Pcordatum_s8246_g63823	E017	7.02894	0.0566898	10.8346	0.0547596	0.296589	0.863896	0.940617	0.874801	0.541661	1.06359	0.941017	0.291417	0.0418822	-1.34684	0.745264	0.292919	Pcordatum_s8246	60209	60321	113	+	9.39004e-05
Pcordatum_s8246_g63823	E004	58.1795	0.00065441	35.5525	1.16709e-06	3.62557e-05	1.77774	1.72941	1.64957	1.87905	1.66563	1.70702	-0.163431	-0.434223	0.341619	-0.379668	-0.23927	Pcordatum_s8246	48866	48903	38	+	9.39004e-05
Pcordatum_s8246_g63823	E001	151.181	0.0075186	31.5831	7.18426e-06	0.000183545	2.13933	2.08466	2.11479	2.29502	2.06569	2.14071	-0.183001	-0.0821134	0.520361	-0.246561	0.00461573	Pcordatum_s8246	48386	48533	148	+	9.39004e-05
Pcordatum_s8246_g63823	E002	14.2507	0.00653839	21.885	0.000550622	0.00791535	1.14124	0.937854	1.18659	1.35451	1.08435	1.05093	-0.744322	0.161774	0.751414	-0.204761	-0.326183	Pcordatum_s8246	48746	48748	3	+	9.39004e-05
Pcordatum_s8246_g63823	E008	2.84045	0.104561	2.51337	0.77448	1	0.54532	0.644218	0.74238	0.535843	0.542048	0.439682	0.441075	0.850363	-0.0442174	-0.0152229	-0.518572	Pcordatum_s8246	54200	54223	24	+	9.39004e-05
Pcordatum_s8246_g63823	E006	122.21	0.0027542	20.6153	0.000957425	0.0125584	2.0625	2.12211	2.10316	1.99045	2.1129	2.08991	0.199657	0.136196	-0.241611	0.168832	0.0918313	Pcordatum_s8246	50875	51156	282	+	9.39004e-05
Pcordatum_s8246_g63823	E010	20.8887	0.0271523	5.34677	0.375041	0.925823	1.3727	1.29751	1.35015	1.1845	1.40518	1.31259	-0.261899	-0.0783129	-0.660249	0.112498	-0.209185	Pcordatum_s8246	54385	54396	12	+	9.39004e-05
Pcordatum_s8246_g63823	E003	147.686	0.00791453	30.7181	1.06473e-05	0.000260483	2.1263	2.08058	2.10266	2.28855	2.05497	2.12404	-0.153087	-0.0791595	0.54236	-0.238904	-0.00758909	Pcordatum_s8246	48749	48865	117	+	9.39004e-05
Pcordatum_s824_g16811	E004	3.30424	0.00320811	4.45389	0.486076	1	0.463536	0.632534	0.637826	0.553513	0.536009	0.657787	0.786654	0.809532	0.433895	0.352538	0.895096	Pcordatum_s824	457290	457382	93	+	1
Pcordatum_s824_g16811	E002	3.07871	0.00359308	3.14211	0.678087	1	0.463552	0.609676	0.619739	0.553506	0.535993	0.602266	0.686752	0.730902	0.433788	0.352384	0.654029	Pcordatum_s824	430228	430321	94	+	1
Pcordatum_s824_g16811	E009	1.67453	0.00881575	2.16445	0.825954	1	0.502287	0.32197	0.313136	0.553831	0.418754	0.373572	-0.987729	-1.04431	0.243481	-0.425227	-0.67624	Pcordatum_s824	522146	522196	51	+	1
Pcordatum_s824_g16811	E006	2.18895	0.00503239	1.43322	0.920645	1	0.420751	0.533003	0.46763	0.359555	0.461442	0.502829	0.561073	0.243311	-0.343416	0.212021	0.417143	Pcordatum_s824	469068	469145	78	+	1
Pcordatum_s824_g16811	E005	2.65027	0.00405465	2.27551	0.809858	1	0.463571	0.560173	0.560837	0.359561	0.500324	0.571518	0.464344	0.467385	-0.566191	0.182182	0.516092	Pcordatum_s824	460136	460179	44	+	1
Pcordatum_s8255_g63847	E002	5.67894	0.00173666	1.8644	0.867572	1	0.791013	0.793217	0.831019	0.814631	0.75042	0.718677	0.00872973	0.157199	0.0931249	-0.162392	-0.29167	Pcordatum_s8255	15796	15969	174	+	1
Pcordatum_s8255_g63847	E004	2.7447	0.0039131	9.32058	0.0969405	0.436013	0.387204	0.484324	0.399064	0.575515	0.564809	0.743004	0.510724	0.0661592	0.941127	0.89247	1.65562	Pcordatum_s8255	25764	26159	396	+	1
Pcordatum_s8255_g63847	E003	7.54237	0.00169986	1.1095	0.953259	1	0.881974	0.854115	0.861997	0.814633	0.919025	0.900525	-0.107056	-0.0766571	-0.260726	0.140789	0.0707058	Pcordatum_s8255	16258	16660	403	+	1
Pcordatum_s8255_g63847	E001	4.5423	0.00233211	3.5983	0.608568	1	0.770306	0.737485	0.742123	0.711328	0.641711	0.604521	-0.132364	-0.113529	-0.239463	-0.532556	-0.694744	Pcordatum_s8255	15249	15493	245	+	1
Pcordatum_s8255_g63848	E001	1.70665	0.00725135	1.41911	0.922211	1	0.457801	0.268111	0.196318	0.00286087	0.28178	0.268108	-1.13031	-1.70976	-8.14394	-1.03349	-1.13033	Pcordatum_s8255	82304	82448	145	+	1
Pcordatum_s8255_g63848	E002	4.19113	0.00283055	1.43132	0.920857	1	0.457703	0.496216	0.516613	0.769046	0.492851	0.496217	0.192008	0.290441	1.38343	0.17556	0.192011	Pcordatum_s8255	91951	93423	1473	+	1
Pcordatum_s8256_g63852	E006	1.84391	0.00680819	0.494955	0.992307	1	0.384216	0.376013	0.398135	0.434272	0.439977	0.394613	-0.0467202	0.0778828	0.272692	0.302558	0.0583378	Pcordatum_s8256	95686	95738	53	+	1
Pcordatum_s8256_g63852	E007	1.84546	0.00659279	1.18614	0.946201	1	0.384222	0.376001	0.352367	0.434274	0.469711	0.394615	-0.0468217	-0.185159	0.272667	0.454726	0.0583162	Pcordatum_s8256	98691	98725	35	+	1
Pcordatum_s8256_g63852	E005	1.68598	0.00874932	1.54287	0.90807	1	0.384164	0.347039	0.39807	0.434259	0.439892	0.332885	-0.216839	0.0778166	0.272915	0.302411	-0.303457	Pcordatum_s8256	80065	80159	95	+	1
Pcordatum_s8258_g63859	E001	13.2243	0.00462333	6.17623	0.289447	0.820198	1.07478	1.12972	1.07858	1.07548	1.07686	1.07506	0.19818	0.0137691	0.00253352	0.00754401	0.00103902	Pcordatum_s8258	103971	105990	2020	-	1
Pcordatum_s8258_g63860	E003	14.3782	0.00320719	8.69661	0.121795	0.50208	1.15871	1.16136	1.16046	1.16057	1.17253	1.17272	0.00943673	0.00623543	0.00662984	0.0492776	0.0499508	Pcordatum_s8258	116238	118071	1834	+	1
Pcordatum_s8259_g63861	E002	4.9194	0.00229532	0.75408	0.979869	1	0.723428	0.646546	0.691962	0.688966	0.743066	0.682979	-0.322047	-0.130025	-0.142527	0.0800262	-0.167579	Pcordatum_s8259	15771	16028	258	-	1
Pcordatum_s8259_g63861	E001	4.52335	0.00242965	0.75376	0.979888	1	0.640394	0.723301	0.673364	0.676571	0.620462	0.683016	0.347969	0.140491	0.154	-0.0864678	0.181068	Pcordatum_s8259	15418	15564	147	-	1
Pcordatum_s825_g16819	E013	2.84426	0.00918667	1.28594	0.936372	1	0.537633	0.596744	0.503092	0.53929	0.522408	0.458841	0.269456	-0.164362	0.007748	-0.0717509	-0.383984	Pcordatum_s825	312253	312339	87	-	1
Pcordatum_s825_g16819	E008	2.59334	0.0043082	3.82294	0.57518	1	0.607294	0.373088	0.502715	0.348244	0.52258	0.569096	-1.16348	-0.482376	-1.30981	-0.387126	-0.171073	Pcordatum_s825	272624	272665	42	-	1
Pcordatum_s825_g16819	E004	2.57716	0.00496293	1.92199	0.859831	1	0.451743	0.483156	0.502489	0.772243	0.522295	0.517259	0.15835	0.253009	1.42673	0.348001	0.324031	Pcordatum_s825	233539	233592	54	-	1
Pcordatum_s825_g16819	E007	2.84691	0.00400525	2.58537	0.763586	1	0.495995	0.483388	0.502732	0.348245	0.596846	0.592808	-0.0619387	0.0327502	-0.794759	0.468767	0.450781	Pcordatum_s825	263824	263883	60	-	1
Pcordatum_s825_g16819	E015	2.54459	0.0045961	4.55494	0.472566	1	0.402495	0.543492	0.592409	0.539153	0.542225	0.352243	0.709158	0.931966	0.688927	0.703257	-0.287801	Pcordatum_s825	342286	342367	82	-	1
Pcordatum_s825_g16819	E005	2.6324	0.00441329	4.08614	0.537082	1	0.346123	0.483416	0.50254	0.772244	0.542132	0.5691	0.745763	0.839384	2.01286	1.02743	1.15156	Pcordatum_s825	234425	234488	64	-	1
Pcordatum_s825_g16819	E009	2.72246	0.00368537	3.91483	0.561742	1	0.638807	0.412871	0.502749	0.348246	0.522423	0.592873	-1.07883	-0.619643	-1.44723	-0.525303	-0.201408	Pcordatum_s825	289334	289382	49	-	1
Pcordatum_s825_g16819	E002	2.35351	0.00522942	3.51199	0.621574	1	0.573304	0.514464	0.450036	0.539052	0.350615	0.544125	-0.273843	-0.593297	-0.157588	-1.1436	-0.133943	Pcordatum_s825	209642	209700	59	-	1
Pcordatum_s825_g16819	E003	2.68626	0.00370732	0.165905	0.999438	1	0.536407	0.543755	0.502606	0.539042	0.501472	0.544109	0.0342978	-0.160981	0.0123236	-0.166475	0.0359432	Pcordatum_s825	219903	219979	77	-	1
Pcordatum_s825_g16819	E001	1.66905	0.0755255	2.26486	0.811414	1	0.400646	0.407431	0.447743	0.00124931	0.351863	0.460498	0.0372233	0.251106	-9.03923	-0.279894	0.316446	Pcordatum_s825	183932	184886	955	-	1
Pcordatum_s825_g16819	E014	3.04059	0.041294	2.92308	0.711844	1	0.541734	0.668335	0.551489	0.540229	0.502847	0.459246	0.560566	0.0452638	-0.00701804	-0.184698	-0.401073	Pcordatum_s825	331051	331156	106	-	1
Pcordatum_s825_g16819	E006	2.60653	0.00602787	5.33041	0.3769	0.928015	0.536267	0.449612	0.449788	0.854193	0.432788	0.592754	-0.424858	-0.423947	1.33464	-0.512473	0.258083	Pcordatum_s825	237141	237203	63	-	1
Pcordatum_s825_g16819	E016	2.6193	0.00449254	8.75762	0.119131	0.495775	0.452017	0.620638	0.592409	0.53915	0.5421	0.263289	0.793648	0.669028	0.425977	0.439739	-1.13571	Pcordatum_s825	356951	357015	65	-	1
Pcordatum_s825_g16819	E010	3.17629	0.00305071	4.95795	0.421034	0.97151	0.607279	0.44965	0.502784	0.348248	0.596698	0.676706	-0.747181	-0.481975	-1.30972	-0.0468686	0.298909	Pcordatum_s825	293631	293704	74	-	1
Pcordatum_s825_g16819	E012	2.83662	0.00357647	1.37382	0.927156	1	0.451891	0.570962	0.549817	0.671193	0.542165	0.489079	0.573132	0.476218	1.01133	0.440691	0.186805	Pcordatum_s825	311795	311926	132	-	1
Pcordatum_s825_g16821	E014	1.7954	0.00678301	0.961943	0.965577	1	0.438628	0.3506	0.395381	0.385819	0.346343	0.327568	-0.491225	-0.232907	-0.286459	-0.516853	-0.632437	Pcordatum_s825	569771	569855	85	-	1
Pcordatum_s825_g16821	E013	1.65037	0.00785125	0.68604	0.983726	1	0.37957	0.350695	0.368712	0.385815	0.318991	0.327575	-0.168751	-0.0624669	0.0354219	-0.364811	-0.310494	Pcordatum_s825	554271	554300	30	-	1
Pcordatum_s825_g16822	E001	4.47926	0.00235662	10.6541	0.0586868	0.310097	0.577666	0.666027	0.615249	1.04813	0.686122	0.65415	0.385984	0.167215	1.87066	0.470578	0.335483	Pcordatum_s825	468538	469131	594	-	0.85331
Pcordatum_s825_g16822	E002	2.66899	0.00436051	2.05121	0.842014	1	0.529465	0.525154	0.488656	0.784261	0.466566	0.496436	-0.0203677	-0.196445	1.0927	-0.30647	-0.158343	Pcordatum_s825	469274	469363	90	-	0.85331
Pcordatum_s8260_g63866	E007	2.01887	0.00961366	4.37581	0.49667	1	0.27497	0.167322	0.322863	0.46455	0.290353	0.302031	-0.910554	0.320248	1.11556	0.106837	0.185307	Pcordatum_s8260	50372	50647	276	+	1
Pcordatum_s8260_g63866	E006	3.62251	0.00684716	1.55025	0.9072	1	0.441921	0.524523	0.424052	0.464561	0.428599	0.440604	0.409346	-0.0940801	0.116108	-0.0699263	-0.00685853	Pcordatum_s8260	49115	50164	1050	+	1
Pcordatum_s8268_g63888	E028	2.90046	0.0069117	6.09994	0.296616	0.830276	0.486923	0.47466	0.534311	0.706835	0.517224	0.516374	-0.0608503	0.227774	0.984013	0.146913	0.142852	Pcordatum_s8268	121018	122000	983	-	1
Pcordatum_s8269_g63889	E009	9.14158	0.00276598	5.63194	0.343695	0.890739	0.921785	0.92199	0.920529	0.923216	0.940127	0.94119	0.000773694	-0.00474061	0.00539638	0.0690211	0.073009	Pcordatum_s8269	22917	23843	927	-	1
Pcordatum_s826_g16831	E013	4.62337	0.0101236	22.4697	0.000426167	0.00637901	1.0341	0.618357	0.406214	0.699658	0.741772	0.729409	-1.63854	-2.66476	-1.29239	-1.1196	-1.16992	Pcordatum_s826	460213	460244	32	+	6.67782e-06
Pcordatum_s826_g16831	E009	172.066	0.00182592	41.6715	6.86442e-08	2.84275e-06	2.20582	2.22009	2.22077	2.33989	2.22733	2.20636	0.0476837	0.0499505	0.44775	0.0718919	0.00178708	Pcordatum_s826	455673	455709	37	+	6.67782e-06
Pcordatum_s826_g16831	E006	3.9933	0.0603261	3.85425	0.570586	1	0.582221	0.676486	0.674463	0.878113	0.67307	0.604741	0.409614	0.401095	1.21573	0.395223	0.100419	Pcordatum_s826	455464	455536	73	+	6.67782e-06
Pcordatum_s826_g16831	E002	22.3798	0.0385361	0.90332	0.969981	1	1.39565	1.3541	1.37156	1.40449	1.36623	1.35724	-0.144111	-0.0834614	0.0305858	-0.101945	-0.133179	Pcordatum_s826	453419	453494	76	+	6.67782e-06
Pcordatum_s826_g16831	E008	97.7215	0.00404314	29.3349	1.99308e-05	0.000455534	1.98243	1.96887	1.94131	2.11309	2.00187	1.93998	-0.0455254	-0.138096	0.437999	0.0652648	-0.142575	Pcordatum_s826	455658	455672	15	+	6.67782e-06
Pcordatum_s826_g16831	E007	39.423	0.0070856	21.826	0.000565013	0.00809197	1.52975	1.58531	1.566	1.77182	1.60951	1.55884	0.189822	0.123911	0.822773	0.272302	0.0994721	Pcordatum_s826	455537	455549	13	+	6.67782e-06
Pcordatum_s826_g16831	E010	360.749	0.000535951	23.3254	0.000292484	0.00461005	2.56207	2.54304	2.56431	2.57529	2.53281	2.56983	-0.0634141	0.00745193	0.0440125	-0.0974906	0.0258517	Pcordatum_s826	455710	455945	236	+	6.67782e-06
Pcordatum_s826_g16831	E012	442.067	0.00938973	18.202	0.00270361	0.0297815	2.65469	2.68637	2.63429	2.52615	2.6853	2.65361	0.105492	-0.0679061	-0.428091	0.101904	-0.00357922	Pcordatum_s826	459233	459810	578	+	6.67782e-06
Pcordatum_s826_g16831	E004	145.262	0.00626585	17.362	0.00386212	0.0398779	2.175	2.19982	2.19898	2.00557	2.1799	2.18944	0.083012	0.0801951	-0.567479	0.0163933	0.0482869	Pcordatum_s826	453944	454067	124	+	6.67782e-06
Pcordatum_s826_g16831	E011	13.5969	0.0485739	8.69285	0.121961	0.502426	1.11045	0.967544	1.24794	1.01186	1.25981	1.27486	-0.522789	0.48924	-0.358782	0.530997	0.583847	Pcordatum_s826	458737	458820	84	+	6.67782e-06
Pcordatum_s826_g16831	E003	24.0928	0.0231853	2.08673	0.837018	1	1.43137	1.40631	1.40136	1.45048	1.38537	1.35096	-0.0865352	-0.103669	0.0658574	-0.159009	-0.278432	Pcordatum_s826	453495	453506	12	+	6.67782e-06
Pcordatum_s826_g16831	E005	136.645	0.00617595	19.4196	0.00160508	0.0192687	2.15333	2.18268	2.17142	1.96837	2.15227	2.15709	0.0981553	0.06051	-0.619847	-0.00357029	0.0125622	Pcordatum_s826	454068	454119	52	+	6.67782e-06
Pcordatum_s826_g16832	E020	2.71865	0.00406952	2.9133	0.713351	1	0.442232	0.41811	0.475088	0.646131	0.459132	0.626459	-0.127496	0.167399	0.954579	0.0869461	0.86959	Pcordatum_s826	464469	464585	117	-	1
Pcordatum_s826_g16832	E016	1.54896	0.00948849	3.94444	0.557443	1	0.351608	0.334246	0.253831	0.433565	0.37422	0.133202	-0.105649	-0.651217	0.458641	0.132649	-1.79665	Pcordatum_s826	460281	460335	55	-	1
Pcordatum_s826_g16832	E018	1.78515	0.00693583	1.19215	0.945629	1	0.351674	0.418398	0.34063	0.433531	0.341528	0.386637	0.377625	-0.0667866	0.458068	-0.0613066	0.202943	Pcordatum_s826	460459	460469	11	-	1
Pcordatum_s826_g16832	E019	2.78117	0.00401641	2.6812	0.748992	1	0.442232	0.454956	0.47509	0.646129	0.45913	0.626457	0.0656333	0.167408	0.954571	0.0869361	0.869582	Pcordatum_s826	460470	460619	150	-	1
Pcordatum_s826_g16833	E004	2.0013	0.0438313	30.4479	1.20374e-05	0.000290793	0.234329	0.399567	0.485134	3.43681e-06	0.731772	0.820301	1.07743	1.52322	-16.4638	2.61844	2.97186	Pcordatum_s826	565717	566965	1249	-	0.000797217
Pcordatum_s826_g16833	E012	2.54813	0.0699733	2.78488	0.733108	1	0.497798	0.399944	0.483581	0.631874	0.435616	0.433951	-0.5058	-0.0697719	0.613718	-0.313937	-0.32268	Pcordatum_s826	585966	586399	434	-	0.000797217
Pcordatum_s826_g16833	E013	3.73223	0.215159	2.57027	0.765877	1	0.72578	0.62068	0.568288	0.660883	0.507615	0.687951	-0.443631	-0.677137	-0.270458	-0.961092	-0.156394	Pcordatum_s826	587030	587420	391	-	0.000797217
Pcordatum_s826_g16833	E011	24.2977	0.0601055	16.3704	0.00586229	0.0558889	1.31248	1.31161	1.29781	1.45508	1.37201	1.29282	-0.0030253	-0.0512512	0.494225	0.207204	-0.0687149	Pcordatum_s826	584860	585250	391	-	0.000797217
Pcordatum_s826_g16834	E001	3.43956	0.007081	14.1819	0.0144941	0.1129	0.550846	0.603312	0.677507	0.556001	0.713855	0.631661	0.237155	0.556959	0.0237712	0.708198	0.361286	Pcordatum_s826	602756	603006	251	+	0.356271
Pcordatum_s8271_g63894	E007	2.2931	0.00674003	2.71529	0.743778	1	0.383679	0.404831	0.397852	0.369161	0.867834	0.401378	0.117798	0.0793588	-0.0832051	2.16758	0.0988297	Pcordatum_s8271	98630	98702	73	+	1
Pcordatum_s8271_g63894	E008	2.11248	0.00844097	4.25325	0.51356	1	0.314734	0.40502	0.358729	0.369129	0.867813	0.362327	0.534296	0.27119	0.332075	2.58297	0.292376	Pcordatum_s8271	100280	100304	25	+	1
Pcordatum_s8271_g63897	E005	3.38193	0.207961	1.06434	0.957211	1	0.618017	0.595945	0.559803	0.641836	0.708692	0.531543	-0.097402	-0.260627	0.103366	0.385041	-0.391881	Pcordatum_s8271	116922	116990	69	-	1
Pcordatum_s8271_g63897	E007	5.78029	0.00202156	2.84049	0.724562	1	0.822797	0.809779	0.820371	0.749463	0.888303	0.727184	-0.0510379	-0.00949006	-0.291367	0.252923	-0.381923	Pcordatum_s8271	117219	117231	13	-	1
Pcordatum_s8271_g63897	E004	3.11524	0.0776972	7.05547	0.216547	0.706532	0.39426	0.389034	0.557538	0.711296	0.428553	0.7296	-0.0292196	0.819659	1.48647	0.186148	1.56157	Pcordatum_s8271	116685	116733	49	-	1
Pcordatum_s8271_g63897	E008	5.95302	0.00191722	1.82085	0.873337	1	0.822804	0.809786	0.820382	0.775091	0.888297	0.764739	-0.0510387	-0.0094759	-0.188461	0.252871	-0.229889	Pcordatum_s8271	117232	117238	7	-	1
Pcordatum_s8271_g63897	E002	2.7569	0.170126	2.17633	0.824247	1	0.646187	0.636808	0.486989	0.569432	0.421803	0.464717	-0.0403744	-0.728384	-0.33872	-1.06252	-0.839539	Pcordatum_s8271	115661	115667	7	-	1
Pcordatum_s8271_g63897	E001	12.6323	0.0744751	8.02262	0.154993	0.581054	1.14001	1.17866	1.00421	1.11483	0.880855	1.21386	0.137973	-0.493072	-0.0903853	-0.955911	0.262842	Pcordatum_s8271	115187	115660	474	-	1
Pcordatum_s8271_g63897	E009	6.0174	0.0019297	2.03134	0.844792	1	0.822804	0.809785	0.837643	0.775093	0.888298	0.764739	-0.0510386	0.0578493	-0.188452	0.252877	-0.229884	Pcordatum_s8271	117239	117323	85	-	1
Pcordatum_s8271_g63897	E003	3.10157	0.0297829	9.29934	0.0977039	0.438251	0.339925	0.448817	0.561778	0.709439	0.428549	0.728211	0.608774	1.15585	1.79556	0.50287	1.87265	Pcordatum_s8271	116681	116684	4	-	1
Pcordatum_s8271_g63897	E006	4.25494	0.0378162	6.31696	0.276588	0.802196	0.73761	0.663754	0.763545	0.575151	0.838358	0.59058	-0.306518	0.104766	-0.694239	0.400065	-0.624852	Pcordatum_s8271	117209	117218	10	-	1
Pcordatum_s8272_g63901	E002	1.65315	0.158567	1.50491	0.912502	1	0.225945	0.130021	1.68943e-05	9.17763e-06	0.382557	0.263379	-0.967406	-14.0986	-14.979	1.04994	0.28915	Pcordatum_s8272	71510	71678	169	+	1
Pcordatum_s8272_g63901	E003	2.95467	0.00402699	2.10991	0.833738	1	0.37428	0.376436	0.338048	0.45845	0.460286	0.459619	0.0123775	-0.215201	0.454452	0.463794	0.460404	Pcordatum_s8272	71876	72705	830	+	1
Pcordatum_s8272_g63902	E005	8.15964	0.00223242	18.7778	0.00211414	0.02429	0.842537	1.09066	0.992589	0.901483	0.850902	0.858517	0.925956	0.567511	0.226218	0.0323997	0.0618036	Pcordatum_s8272	138320	138716	397	+	0.0772864
Pcordatum_s8272_g63902	E014	1.75188	0.00685984	13.9711	0.0157939	0.120678	0.519658	5.13674e-05	0.165678	0.243829	0.589633	0.487576	-14.2525	-2.31345	-1.616	0.322568	-0.155297	Pcordatum_s8272	141344	141469	126	+	0.0772864
Pcordatum_s8274_g63913	E003	2.46224	0.00554125	1.93032	0.858701	1	0.464913	0.48518	0.561521	0.504218	0.462183	0.473559	0.101242	0.46373	0.194267	-0.0138215	0.0434849	Pcordatum_s8274	104013	104115	103	-	1
Pcordatum_s8274_g63913	E002	2.456	0.00539463	1.61023	0.90001	1	0.464915	0.485193	0.561512	0.486354	0.501052	0.473557	0.10129	0.463675	0.10702	0.178916	0.0434594	Pcordatum_s8274	103499	103786	288	-	1
Pcordatum_s8276_g63920	E001	4.8339	0.0329359	2.76849	0.735625	1	0.752019	0.652922	0.686202	0.846952	0.689793	0.59319	-0.410999	-0.270331	0.375033	-0.25532	-0.671574	Pcordatum_s8276	88530	88553	24	+	1
Pcordatum_s8276_g63920	E004	2.49357	0.00628097	3.32079	0.65066	1	0.426742	0.535759	0.503883	0.638468	0.406309	0.564836	0.542063	0.390307	1.003	-0.110069	0.676543	Pcordatum_s8276	91706	91722	17	+	1
Pcordatum_s8276_g63920	E005	8.13242	0.076273	6.75005	0.239903	0.747032	0.875638	0.830643	0.730882	0.697941	0.901041	1.00637	-0.173864	-0.571309	-0.706924	0.0969245	0.490754	Pcordatum_s8276	91723	91909	187	+	1
Pcordatum_s8276_g63920	E002	9.08073	0.097703	5.05224	0.409539	0.962186	0.923474	0.951217	1.07917	0.84802	0.948094	0.833242	0.104197	0.574899	-0.288211	0.0925126	-0.345583	Pcordatum_s8276	90149	90658	510	+	1
Pcordatum_s8279_g63930	E006	2.04565	0.00689949	2.73344	0.741	1	0.404021	0.354544	0.420325	7.22785e-05	0.448779	0.384403	-0.282461	0.0883736	-13.1712	0.237889	-0.109262	Pcordatum_s8279	25371	25636	266	-	1
Pcordatum_s8279_g63930	E005	3.36351	0.00708365	2.31873	0.803512	1	0.551679	0.510046	0.55171	0.73833	0.551819	0.564725	-0.1961	0.000146245	0.804468	0.00064823	0.0599084	Pcordatum_s8279	24751	25370	620	-	1
Pcordatum_s827_g16846	E014	2.04421	0.00545837	0.809052	0.976452	1	0.450187	0.413216	0.430142	0.464738	0.472515	0.544134	-0.195044	-0.104531	0.0742311	0.113368	0.458616	Pcordatum_s827	446583	446619	37	+	1
Pcordatum_s827_g16846	E012	1.58962	0.00936604	4.31593	0.504882	1	0.280846	0.31352	0.43058	0.530811	0.393714	0.287282	0.219187	0.898765	1.39726	0.698853	0.0445343	Pcordatum_s827	424464	424508	45	+	1
Pcordatum_s827_g16846	E013	1.7103	0.00744496	0.177454	0.999338	1	0.450195	0.412794	0.43039	0.427508	0.393715	0.408737	-0.197372	-0.103265	-0.11852	-0.302167	-0.219407	Pcordatum_s827	438985	439066	82	+	1
Pcordatum_s827_g16846	E011	2.22966	0.00579025	1.26565	0.938426	1	0.494843	0.562136	0.527685	0.498964	0.472477	0.408704	0.317845	0.157722	0.0200903	-0.110634	-0.44335	Pcordatum_s827	408491	408562	72	+	1
Pcordatum_s8283_g63942	E005	4.31297	0.00214074	1.69382	0.889677	1	0.680908	0.669966	0.742581	0.611778	0.648697	0.75881	-0.0460798	0.254322	-0.296756	-0.136563	0.319874	Pcordatum_s8283	18036	18052	17	-	1
Pcordatum_s8283_g63942	E006	4.47745	0.00206059	3.00025	0.699948	1	0.680904	0.669957	0.808532	0.611779	0.648689	0.758808	-0.0461012	0.51763	-0.296737	-0.13658	0.319883	Pcordatum_s8283	19686	19808	123	-	1
Pcordatum_s8283_g63942	E004	8.15261	0.00145374	1.98525	0.851182	1	0.934243	0.971175	0.961488	0.940819	0.934372	0.8685	0.13809	0.102009	0.0246954	0.000485839	-0.249776	Pcordatum_s8283	17545	17767	223	-	1
Pcordatum_s8283_g63942	E001	5.38248	0.00190509	6.65296	0.247756	0.758828	0.789211	0.754248	0.604237	0.900516	0.844162	0.75879	-0.139799	-0.771306	0.431674	0.215432	-0.121507	Pcordatum_s8283	2060	2172	113	-	1
Pcordatum_s8285_g63948	E007	5.11424	0.0258905	3.38815	0.640375	1	0.761909	0.76725	0.725001	0.672983	0.761317	0.954916	0.0214251	-0.149632	-0.365677	-0.00237933	0.745579	Pcordatum_s8285	141848	142010	163	-	1
Pcordatum_s8285_g63948	E001	29.9513	0.00103498	3.48333	0.625912	1	1.47161	1.48767	1.45164	1.49251	1.44982	1.39652	0.055188	-0.0687092	0.0718154	-0.0749875	-0.258966	Pcordatum_s8285	106456	106567	112	-	1
Pcordatum_s8285_g63948	E005	8.97563	0.00166226	2.9966	0.70051	1	0.972895	0.930252	0.942086	0.939741	1.0407	1.08186	-0.159497	-0.115034	-0.12383	0.249863	0.399607	Pcordatum_s8285	140001	140101	101	-	1
Pcordatum_s8285_g63948	E004	21.6728	0.00113515	2.56644	0.766457	1	1.34009	1.28196	1.32551	1.29323	1.36864	1.37278	-0.203059	-0.0508038	-0.163552	0.0992051	0.113566	Pcordatum_s8285	125992	126093	102	-	1
Pcordatum_s8285_g63948	E006	5.3836	0.0459495	2.24262	0.814656	1	0.765836	0.743246	0.812538	0.714401	0.760295	0.9566	-0.0910711	0.185263	-0.2089	-0.0222462	0.73611	Pcordatum_s8285	141160	141234	75	-	1
Pcordatum_s8285_g63948	E003	32.7955	0.000948123	0.666846	0.984739	1	1.48423	1.51135	1.50946	1.51633	1.49073	1.49919	0.093039	0.086552	0.110116	0.0223238	0.0513509	Pcordatum_s8285	120775	120852	78	-	1
Pcordatum_s8285_g63948	E002	33.2225	0.0007756	3.04222	0.693477	1	1.51084	1.52467	1.52185	1.52595	1.48518	1.44744	0.0473753	0.0377334	0.0517681	-0.0880204	-0.217853	Pcordatum_s8285	107836	107912	77	-	1
Pcordatum_s8286_g63949	E021	1.96381	5.11222	2.07485	0.838694	1	0.397563	0.361987	0.393597	0.394033	0.363021	0.40646	-0.202839	-0.0220373	-0.0196058	-0.196771	0.0489567	Pcordatum_s8286	62233	62320	88	-	1
Pcordatum_s8286_g63951	E006	1.69032	0.00849482	0.260185	0.998326	1	0.118912	0.123	0.118569	0.118303	0.143886	0.11212	0.0558648	-0.00476851	-0.00846431	0.318596	-0.0966277	Pcordatum_s8286	100044	100134	91	-	1
Pcordatum_s8286_g63951	E005	1.8098	0.00747615	0.240832	0.99861	1	0.118909	0.122966	0.138927	0.118303	0.143848	0.131467	0.0554462	0.259357	-0.00842241	0.31819	0.166702	Pcordatum_s8286	95481	95568	88	-	1
Pcordatum_s8287_g63953	E002	14.7665	0.00109015	1.61838	0.899018	1	1.21257	1.16331	1.18773	1.14733	1.1846	1.11809	-0.175009	-0.0880791	-0.232096	-0.0992049	-0.336952	Pcordatum_s8287	91222	91256	35	-	1
Pcordatum_s8287_g63953	E004	17.5702	0.00109806	0.869741	0.972373	1	1.23833	1.2484	1.2579	1.21484	1.22537	1.27234	0.0354963	0.0689084	-0.0829516	-0.045746	0.119638	Pcordatum_s8287	101542	101618	77	-	1
Pcordatum_s8287_g63953	E003	15.903	0.00099091	0.261338	0.998308	1	1.18508	1.19073	1.22029	1.19508	1.19516	1.20204	0.0200767	0.124785	0.0355272	0.0357981	0.0602116	Pcordatum_s8287	96982	97062	81	-	1
Pcordatum_s8287_g63953	E005	13.0923	0.00122408	4.48	0.482563	1	1.05362	1.15391	1.03757	1.14182	1.12763	1.18915	0.361733	-0.0585884	0.318483	0.26762	0.48723	Pcordatum_s8287	107873	107978	106	-	1
Pcordatum_s8287_g63953	E001	14.0853	0.00130667	1.84726	0.869851	1	1.17561	1.1135	1.15247	1.17953	1.13956	1.08609	-0.222291	-0.0825504	0.0139494	-0.128717	-0.321198	Pcordatum_s8287	83527	83722	196	-	1
Pcordatum_s828_g16861	E033	4.62869	0.091637	5.72649	0.333749	0.878064	0.671344	0.709864	0.720861	0.885617	0.725887	0.633088	0.160752	0.206	0.856483	0.22659	-0.163525	Pcordatum_s828	364805	367282	2478	-	1
Pcordatum_s828_g16861	E032	2.24542	0.00685748	3.62139	0.605104	1	0.546796	0.395283	0.497693	0.370685	0.411469	0.457987	-0.764375	-0.233268	-0.903853	-0.675495	-0.431024	Pcordatum_s828	363323	363502	180	-	1
Pcordatum_s8290_g63961	E005	13.3702	0.0876325	12.8256	0.0250692	0.16988	1.24612	1.25092	0.982464	1.25264	1.11089	0.941604	0.016895	-0.950206	0.0229391	-0.481297	-1.10258	Pcordatum_s8290	37960	38456	497	-	0.210394
Pcordatum_s8290_g63961	E004	10.4819	0.0187828	15.8877	0.00717206	0.0656226	0.997618	0.967499	1.14586	0.991823	1.05855	1.175	-0.111681	0.538357	-0.0214202	0.223387	0.642323	Pcordatum_s8290	33035	33184	150	-	0.210394
Pcordatum_s8290_g63962	E001	41.5627	0.0172905	5.14938	0.397924	0.951126	1.57075	1.63247	1.59638	1.6938	1.59885	1.57826	0.210276	0.08741	0.418555	0.0958334	0.0256183	Pcordatum_s8290	48304	48528	225	+	1
Pcordatum_s8290_g63962	E002	153.226	0.017293	5.14887	0.397984	0.95123	2.20682	2.17134	2.19207	2.13622	2.19065	2.2025	-0.118625	-0.0493115	-0.236124	-0.0540635	-0.0144523	Pcordatum_s8290	48564	49387	824	+	1
Pcordatum_s8291_g63968	E004	5.01501	0.00211272	2.2232	0.817478	1	0.741182	0.718152	0.749087	0.8799	0.783715	0.753298	-0.0940309	0.0320194	0.545722	0.170827	0.049021	Pcordatum_s8291	91893	92006	114	-	1
Pcordatum_s8291_g63968	E001	2.75345	0.126122	2.57179	0.765647	1	0.63187	0.711643	0.628971	0.514923	0.478249	0.569021	0.336893	-0.0125757	-0.531057	-0.709927	-0.278856	Pcordatum_s8291	86136	86258	123	-	1
Pcordatum_s8291_g63968	E005	4.89737	0.00216931	1.32399	0.932444	1	0.741179	0.718152	0.749085	0.840488	0.783711	0.753298	-0.094015	0.0320219	0.393842	0.170828	0.0490352	Pcordatum_s8291	92007	92072	66	-	1
Pcordatum_s8293_g63973	E006	3.05618	0.0272325	9.75478	0.0824893	0.39198	0.77274	0.578027	0.470819	0.000228749	0.416724	0.622961	-0.822826	-1.33185	-13.1906	-1.61282	-0.623515	Pcordatum_s8293	108832	109057	226	-	0.786378
Pcordatum_s8293_g63973	E005	2.06091	0.00662803	11.0648	0.0501104	0.278736	0.773457	0.459408	0.337682	0.000228748	0.309078	0.414582	-1.39238	-2.06916	-13.1935	-2.25021	-1.62724	Pcordatum_s8293	104954	105034	81	-	0.786378
Pcordatum_s8293_g63973	E002	4.49826	0.0090072	7.83166	0.16576	0.604461	0.610898	0.60424	0.634825	1.22458	0.58348	0.594476	-0.0293665	0.10436	2.3553	-0.12191	-0.0727036	Pcordatum_s8293	73822	74003	182	-	0.786378
Pcordatum_s8293_g63973	E003	3.15511	0.0185611	3.15379	0.676289	1	0.454605	0.514264	0.440344	0.44014	0.561591	0.531602	0.295034	-0.0736683	-0.0747346	0.516482	0.377315	Pcordatum_s8293	90793	90933	141	-	0.786378
Pcordatum_s8293_g63973	E001	3.82905	0.00355469	10.7317	0.0569663	0.304087	0.611185	0.513133	0.572776	1.22474	0.549769	0.495521	-0.44932	-0.171499	2.35459	-0.276866	-0.534498	Pcordatum_s8293	73514	73538	25	-	0.786378
Pcordatum_s8296_g63982	E002	2.14408	0.00543763	0.785057	0.977977	1	0.502636	0.425619	0.426109	0.472091	0.495279	0.515701	-0.390232	-0.387626	-0.150477	-0.0357804	0.0628686	Pcordatum_s8296	36909	36947	39	+	1
Pcordatum_s8296_g63982	E001	2.38084	0.0051349	0.490132	0.99248	1	0.502634	0.468767	0.477379	0.506636	0.495277	0.515703	-0.167165	-0.124049	0.0193473	-0.0357831	0.0628846	Pcordatum_s8296	36532	36698	167	+	1
Pcordatum_s8296_g63982	E003	2.43925	0.00490967	1.57942	0.903727	1	0.438711	0.543516	0.544129	0.472001	0.456741	0.515672	0.515254	0.518103	0.170304	0.0931087	0.383963	Pcordatum_s8296	42295	42579	285	+	1
Pcordatum_s8296_g63984	E001	4.02698	0.00395877	4.47817	0.48281	1	0.646407	0.646414	0.645983	0.646343	0.646404	0.646381	3.06085e-05	-0.00181883	-0.000273554	-1.26228e-05	-0.000109109	Pcordatum_s8296	124572	126218	1647	+	1
Pcordatum_s8298_g63992	E017	1.68807	0.00796992	0.832427	0.974919	1	0.413756	0.41733	0.351173	0.474102	0.425282	0.408994	0.0192735	-0.355613	0.31343	0.0618181	-0.0258405	Pcordatum_s8298	146323	146716	394	-	1
Pcordatum_s8298_g63992	E015	2.76271	0.00433851	1.39536	0.92482	1	0.544262	0.53425	0.614134	0.583059	0.528368	0.557254	-0.046771	0.315368	0.177344	-0.0744586	0.0600574	Pcordatum_s8298	144181	144781	601	-	1
Pcordatum_s829_g16870	E001	3.50305	0.00256573	3.06148	0.690507	1	0.164543	0.193304	0.251579	0.249371	0.20663	0.215491	0.283453	0.768606	0.75187	0.403457	0.47994	Pcordatum_s829	30864	30947	84	+	1
Pcordatum_s829_g16870	E005	5.08078	0.00181055	1.48623	0.914654	1	0.283584	0.275831	0.251682	0.249389	0.292758	0.293066	-0.0542412	-0.230568	-0.247946	0.062844	0.0649283	Pcordatum_s829	81769	81827	59	+	1
Pcordatum_s829_g16870	E004	5.13312	0.00175054	0.996583	0.962841	1	0.283585	0.296867	0.272371	0.249389	0.27831	0.284094	0.0905336	-0.0788088	-0.247951	-0.0367902	0.00352632	Pcordatum_s829	63319	63345	27	+	1
Pcordatum_s829_g16870	E003	5.41731	0.00167157	0.822511	0.975575	1	0.283586	0.296862	0.292116	0.249389	0.292731	0.301861	0.0904965	0.0584815	-0.247957	0.0626491	0.123841	Pcordatum_s829	54225	54287	63	+	1
Pcordatum_s829_g16870	E002	5.41731	0.00167157	0.822511	0.975575	1	0.283586	0.296862	0.292116	0.249389	0.292731	0.301861	0.0904965	0.0584815	-0.247957	0.0626491	0.123841	Pcordatum_s829	35159	35211	53	+	1
Pcordatum_s829_g16870	E007	2.45498	0.00464445	3.37441	0.64247	1	0.191159	0.152372	0.170079	0.249385	0.170605	0.120955	-0.395826	-0.205993	0.48846	-0.200608	-0.783872	Pcordatum_s829	128190	128267	78	+	1
Pcordatum_s829_g16870	E006	4.52946	0.00199774	1.77416	0.879428	1	0.30396	0.253867	0.251672	0.24939	0.239996	0.256011	-0.351857	-0.36838	-0.385674	-0.458128	-0.335816	Pcordatum_s829	100262	100327	66	+	1
Pcordatum_s829_g16876	E019	18.4183	0.0171793	3.15222	0.676531	1	1.16584	1.23024	1.18518	1.32687	1.17876	1.19203	0.228421	0.0688487	0.567315	0.0460145	0.0931797	Pcordatum_s829	417380	417832	453	+	0.49266
Pcordatum_s829_g16876	E021	7.16498	0.0125891	2.13521	0.830137	1	0.680763	0.801764	0.762037	0.98566	0.890495	0.828015	0.491567	0.333456	1.19291	0.835447	0.594545	Pcordatum_s829	421895	422024	130	+	0.49266
Pcordatum_s829_g16876	E022	6.44008	0.00238329	6.70667	0.243386	0.752032	0.876524	0.751302	0.800742	1.09888	0.720514	0.758604	-0.491826	-0.29452	0.824632	-0.617127	-0.462397	Pcordatum_s829	422198	422441	244	+	0.49266
Pcordatum_s829_g16876	E020	11.6383	0.0013612	13.0128	0.0232595	0.16054	1.03273	0.998304	1.03507	0.388129	1.03858	1.04373	-0.126579	0.00856485	-2.76002	0.0213945	0.0402401	Pcordatum_s829	420979	421147	169	+	0.49266
Pcordatum_s829_g16876	E023	2.17141	0.133725	4.51342	0.478089	1	0.580958	0.375413	0.458122	0.82986	0.382222	0.378244	-1.03273	-0.586454	1.03501	-0.993861	-1.01651	Pcordatum_s829	423183	423334	152	+	0.49266
Pcordatum_s829_g16879	E009	1.77463	0.00826884	3.1405	0.678335	1	0.53303	0.511217	0.457503	0.41957	0.44835	0.304232	-0.103601	-0.369223	-0.567527	-0.416179	-1.24913	Pcordatum_s829	601741	601746	6	+	1
Pcordatum_s829_g16879	E005	1.74315	0.00737491	3.56648	0.613352	1	0.30868	0.300778	0.511001	0.536501	0.492542	0.443397	-0.0520631	1.1153	1.23622	1.02579	0.778128	Pcordatum_s829	585227	585289	63	+	1
Pcordatum_s829_g16879	E008	2.53499	0.00418821	1.88969	0.864188	1	0.613249	0.573924	0.558186	0.482115	0.492402	0.548582	-0.175369	-0.247144	-0.609501	-0.558825	-0.291435	Pcordatum_s829	597173	597256	84	+	1
Pcordatum_s829_g16879	E007	2.51541	0.00417889	3.25711	0.660415	1	0.61325	0.601821	0.558186	0.482115	0.448096	0.548582	-0.0504122	-0.247151	-0.609505	-0.781474	-0.291441	Pcordatum_s829	590263	590304	42	+	1
Pcordatum_s829_g16879	E006	2.26499	0.00475128	2.54007	0.770448	1	0.435513	0.573613	0.558222	0.536613	0.448124	0.516266	0.67017	0.599965	0.499768	0.0656163	0.403542	Pcordatum_s829	586145	586207	63	+	1
Pcordatum_s829_g16880	E004	2.18914	0.00556005	3.72195	0.590102	1	0.480261	0.325017	0.506698	0.400457	0.385016	0.590092	-0.860422	0.129364	-0.416744	-0.502934	0.516089	Pcordatum_s829	644931	645003	73	+	1
Pcordatum_s829_g16880	E005	2.63729	0.00421957	0.227952	0.998783	1	0.514717	0.544782	0.532963	0.562203	0.496872	0.559609	0.141745	0.0865128	0.222077	-0.0861712	0.210195	Pcordatum_s829	646843	646896	54	+	1
Pcordatum_s829_g16880	E008	3.23519	0.00337043	3.84311	0.572219	1	0.702228	0.664716	0.533131	0.604862	0.585811	0.491693	-0.157211	-0.74271	-0.416154	-0.500978	-0.941498	Pcordatum_s829	666154	666192	39	+	1
Pcordatum_s829_g16880	E006	3.765	0.00276653	0.934465	0.967677	1	0.702208	0.690196	0.625106	0.60488	0.659542	0.6184	-0.0499598	-0.327272	-0.415992	-0.179099	-0.356541	Pcordatum_s829	650541	650623	83	+	1
Pcordatum_s829_g16880	E007	3.40809	0.00308425	2.39142	0.792751	1	0.702218	0.664898	0.581523	0.604871	0.585756	0.526984	-0.156399	-0.520214	-0.416077	-0.501187	-0.771642	Pcordatum_s829	658330	658359	30	+	1
Pcordatum_s829_g16883	E002	6.4244	0.00244294	7.27942	0.200675	0.675947	0.868256	0.843253	0.957421	0.888933	0.81695	0.846567	-0.096514	0.337547	0.0791576	-0.199056	-0.0836707	Pcordatum_s829	688724	689475	752	+	1
Pcordatum_s82_g2999	E006	14.2244	0.00133584	0.598239	0.988084	1	1.18598	1.15283	1.15369	1.15692	1.16279	1.19141	-0.118111	-0.115044	-0.103511	-0.0825313	0.0192981	Pcordatum_s82	45225	45708	484	+	1
Pcordatum_s82_g2999	E005	12.7388	0.00123222	0.771451	0.978818	1	1.14664	1.1306	1.095	1.11854	1.10208	1.13345	-0.0574811	-0.185629	-0.100805	-0.160061	-0.0472563	Pcordatum_s82	45186	45224	39	+	1
Pcordatum_s82_g2999	E004	13.6832	0.0012748	0.792994	0.977478	1	1.13839	1.14568	1.18903	1.15691	1.14607	1.14362	0.0260806	0.180621	0.0662236	0.0274832	0.018708	Pcordatum_s82	44836	45185	350	+	1
Pcordatum_s82_g3000	E003	7.88688	0.0205829	4.15973	0.526655	1	0.809655	1.00688	0.895148	1.02599	0.961604	0.849612	0.748654	0.330531	0.818895	0.580852	0.15581	Pcordatum_s82	53800	53837	38	-	1
Pcordatum_s82_g3000	E001	13.9197	0.0699376	2.9142	0.713212	1	1.04369	1.11021	1.22893	1.05406	1.15334	1.22265	0.24119	0.664297	0.0378218	0.395892	0.642108	Pcordatum_s82	52022	52083	62	-	1
Pcordatum_s82_g3000	E006	34.4088	0.00125692	3.11306	0.68256	1	1.56212	1.47924	1.52897	1.48553	1.50511	1.53695	-0.28389	-0.113363	-0.262315	-0.195091	-0.08606	Pcordatum_s82	82596	82696	101	-	1
Pcordatum_s82_g3000	E004	19.5993	0.0018598	3.4132	0.636561	1	1.25909	1.32999	1.26486	1.2373	1.3171	1.24546	0.248143	0.0202909	-0.0767267	0.203196	-0.0479625	Pcordatum_s82	55642	55811	170	-	1
Pcordatum_s82_g3000	E007	41.2726	0.0107657	3.65884	0.599501	1	1.57685	1.58937	1.58856	1.64994	1.55779	1.64939	0.042687	0.0399415	0.248854	-0.0650899	0.246988	Pcordatum_s82	90457	90562	106	-	1
Pcordatum_s82_g3000	E002	10.4854	0.0275724	2.08631	0.837079	1	0.960567	1.00177	1.10402	0.962357	1.06805	1.06027	0.15286	0.525617	0.00667868	0.395435	0.367149	Pcordatum_s82	52792	52901	110	-	1
Pcordatum_s82_g3000	E005	29.7208	0.00119548	6.93629	0.225422	0.722684	1.51842	1.4713	1.42609	1.48555	1.46282	1.39528	-0.16171	-0.317448	-0.112755	-0.190893	-0.423927	Pcordatum_s82	58401	58513	113	-	1
Pcordatum_s82_g3015	E005	1.79041	0.475125	14.8298	0.0111148	0.0922177	0.617607	0.387747	0.348888	0.604295	0.330476	0.380594	-1.12534	-1.35125	-0.0585672	-1.464	-1.16581	Pcordatum_s82	861481	861921	441	+	0.292555
Pcordatum_s82_g3016	E007	1.68689	0.0122105	9.26189	0.0990633	0.441929	8.66357e-05	0.419452	0.197958	0.215395	0.31654	0.555725	12.9935	11.4991	11.6521	12.3926	13.6671	Pcordatum_s82	954727	957362	2636	+	1
Pcordatum_s82_g3016	E010	1.62257	0.0598093	6.63634	0.249121	0.761274	0.721033	0.259331	0.336467	0.414625	0.337971	0.227683	-2.38281	-1.86449	-1.41486	-1.85524	-2.62804	Pcordatum_s82	962318	962760	443	+	1
Pcordatum_s82_g3016	E008	2.08774	0.0126747	2.37532	0.795144	1	0.317396	0.419384	0.333065	0.29294	0.416914	0.51178	0.59505	0.0987621	-0.161017	0.581776	1.06267	Pcordatum_s82	957538	958711	1174	+	1
Pcordatum_s82_g3028	E002	2.53754	0.00480785	2.59198	0.762583	1	0.394479	0.386403	0.493501	0.479189	0.448339	0.579109	-0.0452398	0.515118	0.444541	0.288345	0.916635	Pcordatum_s82	1345155	1345267	113	+	0.491791
Pcordatum_s82_g3028	E014	2.10781	0.00558186	13.0198	0.0231938	0.160188	0.597672	0.33142	0.213475	0.847641	0.426045	0.446514	-1.3702	-2.22103	1.02932	-0.828125	-0.720826	Pcordatum_s82	1415823	1415866	44	+	0.491791
Pcordatum_s82_g3028	E011	1.61936	0.00926448	10.1556	0.0709443	0.35397	0.394347	0.269936	0.548066	0.479156	0.352145	0.145776	-0.779564	0.775474	0.445113	-0.243311	-1.89104	Pcordatum_s82	1399960	1400026	67	+	0.491791
Pcordatum_s82_g3028	E007	2.87279	0.0043105	2.48026	0.779465	1	0.527446	0.674353	0.493363	7.81788e-05	0.448014	0.555528	0.653018	-0.163824	-13.6835	-0.391602	0.130929	Pcordatum_s82	1386624	1386871	248	+	0.491791
Pcordatum_s82_g3028	E009	2.48214	0.00897549	8.12475	0.149493	0.568789	0.275779	0.617842	0.619543	0.479158	0.488841	0.341819	1.82739	1.83483	1.18308	1.23095	0.432295	Pcordatum_s82	1398677	1398778	102	+	0.491791
Pcordatum_s82_g3028	E008	2.43432	0.00657029	3.27445	0.657755	1	0.443514	0.586718	0.521788	0.479175	0.488911	0.341813	0.68748	0.388093	0.181103	0.229236	-0.569804	Pcordatum_s82	1392754	1392823	70	+	0.491791
Pcordatum_s82_g3028	E003	3.32648	0.0485229	2.20643	0.819906	1	0.442525	0.594057	0.523504	0.47887	0.509747	0.681851	0.725425	0.401376	0.184721	0.335679	1.10458	Pcordatum_s82	1345597	1345789	193	+	0.491791
Pcordatum_s82_g3028	E004	2.09545	0.181666	3.2541	0.660876	1	0.4021	0.493673	0.267697	0.477954	0.300017	0.583332	0.473789	-0.838592	0.396228	-0.614654	0.893481	Pcordatum_s82	1368212	1368366	155	+	0.491791
Pcordatum_s82_g3028	E012	3.20281	0.00321852	6.99528	0.220992	0.714286	0.629014	0.434448	0.548499	0.956917	0.544216	0.530684	-0.921382	-0.360661	1.30684	-0.380537	-0.443859	Pcordatum_s82	1409127	1409215	89	+	0.491791
Pcordatum_s82_g3028	E013	3.11618	0.00326466	5.72562	0.33384	0.878223	0.597714	0.434447	0.493311	0.847707	0.577448	0.530685	-0.78391	-0.48574	1.02939	-0.0907909	-0.306384	Pcordatum_s82	1412750	1412852	103	+	0.491791
Pcordatum_s8301_g63999	E004	1.79004	0.00756422	1.48688	0.914579	1	0.0819653	0.125513	0.128535	0.0704971	0.136801	0.124063	0.689958	0.729549	-0.237055	0.83389	0.670671	Pcordatum_s8301	52170	52218	49	+	1
Pcordatum_s8302_g64003	E005	1.8013	0.00765224	0.374184	0.996011	1	0.461053	0.457917	0.446427	0.391271	0.406036	0.414824	-0.0159567	-0.0749572	-0.371327	-0.289664	-0.241908	Pcordatum_s8302	86674	86755	82	+	1
Pcordatum_s8304_g64007	E001	58.9921	0.171646	20.2612	0.00111622	0.0142619	1.72583	1.70825	1.72479	1.92166	1.73378	1.74852	-0.0595547	-0.00353329	0.660535	0.0268991	0.0767625	Pcordatum_s8304	8437	8470	34	-	0.0444289
Pcordatum_s8304_g64011	E001	1.87167	0.0100266	1.59233	0.902175	1	0.167464	0.232994	0.181732	0.149262	0.161989	0.193442	0.593621	0.143245	-0.198076	-0.0576245	0.254174	Pcordatum_s8304	136623	136965	343	-	1
Pcordatum_s8307_g64023	E008	4.31479	0.00225123	2.12797	0.83117	1	0.757631	0.721536	0.698913	0.691659	0.553557	0.650945	-0.146622	-0.239969	-0.270152	-0.873864	-0.44207	Pcordatum_s8307	22823	22913	91	+	1
Pcordatum_s8307_g64023	E009	3.98581	0.00253315	4.32636	0.503446	1	0.718258	0.776524	0.586264	0.601509	0.789087	0.624157	0.23578	-0.565092	-0.497136	0.285756	-0.397632	Pcordatum_s8307	30113	30225	113	+	1
Pcordatum_s8307_g64023	E007	5.00842	0.0021008	2.00723	0.848144	1	0.696949	0.749956	0.788323	0.783054	0.625451	0.764413	0.217173	0.370776	0.349844	-0.30394	0.275383	Pcordatum_s8307	19106	19179	74	+	1
Pcordatum_s8307_g64023	E005	4.63265	0.00209756	3.23057	0.664488	1	0.626344	0.721517	0.722999	0.783007	0.625451	0.783946	0.40148	0.407558	0.649714	-0.00388504	0.653448	Pcordatum_s8307	17384	17491	108	+	1
Pcordatum_s8307_g64023	E012	2.37871	0.00489925	1.51662	0.911143	1	0.50961	0.49616	0.585923	0.487551	0.625435	0.458156	-0.0651477	0.354033	-0.107344	0.52859	-0.254569	Pcordatum_s8307	47600	47668	69	+	1
Pcordatum_s8307_g64023	E014	2.87029	0.0588191	3.63761	0.602675	1	0.675121	0.386299	0.550418	0.59951	0.466135	0.534685	-1.38035	-0.548899	-0.326617	-0.955368	-0.622173	Pcordatum_s8307	55852	56071	220	+	1
Pcordatum_s8307_g64023	E013	1.83385	0.00899939	1.52807	0.909808	1	0.436896	0.384513	0.516136	0.376801	0.553584	0.458167	-0.284776	0.395671	-0.328662	0.57138	0.109877	Pcordatum_s8307	48136	48232	97	+	1
Pcordatum_s8307_g64023	E010	3.32556	0.00282794	2.26536	0.811341	1	0.599926	0.585031	0.646033	0.575726	0.789044	0.595672	-0.0664706	0.201117	-0.1084	0.789741	-0.0189052	Pcordatum_s8307	38470	38568	99	+	1
Pcordatum_s8308_g64025	E021	19.9059	0.0166324	11.4336	0.0434298	0.252629	1.13951	1.27626	1.32655	1.10691	1.40887	1.34273	0.48445	0.660276	-0.11709	0.946035	0.716659	Pcordatum_s8308	103536	103584	49	-	0.00490308
Pcordatum_s8308_g64025	E031	87.0819	0.00661818	4.42313	0.490234	1	1.85381	1.9129	1.93527	1.98608	1.92127	1.92397	0.198884	0.274086	0.444743	0.227031	0.236099	Pcordatum_s8308	109959	110059	101	-	0.00490308
Pcordatum_s8308_g64025	E018	93.2649	0.000539327	2.53201	0.771667	1	1.977	1.94824	1.96833	1.92871	1.95711	1.94729	-0.0965944	-0.0291099	-0.162234	-0.0668033	-0.0997826	Pcordatum_s8308	103425	103516	92	-	0.00490308
Pcordatum_s8308_g64025	E016	114.636	0.00258559	1.27445	0.937538	1	2.06568	2.02543	2.04456	2.06929	2.04139	2.03246	-0.134902	-0.0707885	0.0120988	-0.0814092	-0.111349	Pcordatum_s8308	103359	103405	47	-	0.00490308
Pcordatum_s8308_g64025	E029	74.9203	0.00709206	5.72301	0.334111	0.878256	1.77049	1.84728	1.87977	1.91437	1.87218	1.85267	0.259115	0.368562	0.484956	0.342988	0.27729	Pcordatum_s8308	109917	109928	12	-	0.00490308
Pcordatum_s8308_g64025	E020	34.8898	0.000802143	11.8668	0.0366596	0.22353	1.42469	1.51951	1.60086	1.44265	1.54935	1.55203	0.326018	0.603924	0.0619728	0.428134	0.437278	Pcordatum_s8308	103519	103535	17	-	0.00490308
Pcordatum_s8308_g64025	E032	52.1817	0.00729348	2.76851	0.735621	1	1.6539	1.68462	1.69259	1.77727	1.72001	1.70706	0.104301	0.131316	0.417898	0.22422	0.18037	Pcordatum_s8308	110060	110102	43	-	0.00490308
Pcordatum_s8308_g64025	E028	73.1465	0.0076085	6.79508	0.236332	0.740872	1.75279	1.82519	1.87478	1.91429	1.85662	1.84734	0.244484	0.411577	0.544498	0.350415	0.319146	Pcordatum_s8308	109854	109916	63	-	0.00490308
Pcordatum_s8308_g64025	E027	3.11767	0.0272246	5.02702	0.412592	0.964813	0.289175	0.557487	0.678412	0.673913	0.599769	0.646653	1.46382	1.99398	1.97504	1.65467	1.85914	Pcordatum_s8308	109835	109853	19	-	0.00490308
Pcordatum_s8308_g64025	E019	36.5465	0.000826891	13.6727	0.0178277	0.132292	1.44727	1.54399	1.62445	1.44265	1.57059	1.56746	0.331913	0.606357	-0.0159109	0.422798	0.412115	Pcordatum_s8308	103517	103518	2	-	0.00490308
Pcordatum_s8308_g64025	E023	2.81279	0.0032311	17.5443	0.00357528	0.0374117	0.758693	0.797118	0.476946	0.350688	0.488448	0.360168	0.153203	-1.24488	-1.93103	-1.18793	-1.87468	Pcordatum_s8308	104093	104147	55	-	0.00490308
Pcordatum_s8308_g64025	E036	33.8142	0.0235028	2.48515	0.77873	1	1.57709	1.46497	1.48029	1.61015	1.51533	1.52232	-0.384056	-0.331396	0.112713	-0.211159	-0.187197	Pcordatum_s8308	111067	111368	302	-	0.00490308
Pcordatum_s8308_g64025	E006	24.0943	0.0168082	9.01979	0.108278	0.467294	1.52089	1.40754	1.28634	1.26783	1.39904	1.38709	-0.389962	-0.811611	-0.876552	-0.419375	-0.46075	Pcordatum_s8308	89819	89831	13	-	0.00490308
Pcordatum_s8308_g64025	E030	81.5068	0.0064244	5.26862	0.383985	0.935444	1.81696	1.88556	1.91334	1.9548	1.90237	1.88798	0.231148	0.324612	0.463964	0.287697	0.239304	Pcordatum_s8308	109929	109958	30	-	0.00490308
Pcordatum_s8308_g64025	E033	20.6969	0.0838959	7.59974	0.179718	0.63402	1.38669	1.3853	1.17612	1.43453	1.07998	1.37147	-0.00480893	-0.738557	0.165351	-1.08366	-0.0527354	Pcordatum_s8308	110900	111013	114	-	0.00490308
Pcordatum_s8308_g64025	E025	8.644	0.00646461	23.6933	0.00024864	0.00402796	1.00083	1.10461	0.872232	1.1669	0.968611	0.668569	0.378357	-0.483396	0.601626	-0.119394	-1.30037	Pcordatum_s8308	104160	104229	70	-	0.00490308
Pcordatum_s8308_g64025	E035	29.1621	0.0256846	3.05935	0.690835	1	1.47946	1.42703	1.39536	1.52161	1.38699	1.52514	-0.180533	-0.290002	0.144581	-0.318971	0.156657	Pcordatum_s8308	111019	111066	48	-	0.00490308
Pcordatum_s8308_g64025	E011	3.43609	0.0212158	3.75895	0.584616	1	0.720691	0.721578	0.613504	0.613146	0.444746	0.666972	0.00364146	-0.454209	-0.455782	-1.25413	-0.223781	Pcordatum_s8308	89949	89951	3	-	0.00490308
Pcordatum_s8308_g64025	E007	56.6152	0.00221051	8.03235	0.154462	0.579625	1.80579	1.75231	1.72366	1.64858	1.72294	1.77103	-0.180639	-0.277608	-0.532259	-0.280044	-0.117358	Pcordatum_s8308	89832	89918	87	-	0.00490308
Pcordatum_s8308_g64025	E005	19.835	0.0154524	5.53105	0.354553	0.904312	1.38399	1.3385	1.22775	1.18676	1.34565	1.29373	-0.158	-0.546192	-0.691359	-0.133097	-0.314252	Pcordatum_s8308	89815	89818	4	-	0.00490308
Pcordatum_s8308_g64025	E034	18.2305	0.060141	7.0053	0.220246	0.712835	1.33163	1.30548	1.13673	1.38966	1.07646	1.31196	-0.0912491	-0.687963	0.201547	-0.905156	-0.0686166	Pcordatum_s8308	111014	111018	5	-	0.00490308
Pcordatum_s8308_g64025	E014	15.0535	0.00397601	25.9525	9.11505e-05	0.00170337	1.41702	1.13465	1.07601	1.38069	1.12889	1.10073	-0.991565	-1.20298	-0.125709	-1.01223	-1.11356	Pcordatum_s8308	103293	103307	15	-	0.00490308
Pcordatum_s8308_g64025	E008	62.1703	0.00291746	7.45511	0.188933	0.652098	1.834	1.80116	1.7802	1.68365	1.75739	1.79685	-0.110789	-0.181572	-0.508351	-0.258654	-0.125321	Pcordatum_s8308	89919	89942	24	-	0.00490308
Pcordatum_s8308_g64025	E024	8.19652	0.00770746	19.6566	0.00144937	0.0177293	1.00096	1.06115	0.858921	1.14828	0.954374	0.668595	0.220478	-0.535087	0.534655	-0.172992	-1.30076	Pcordatum_s8308	104148	104159	12	-	0.00490308
Pcordatum_s8308_g64025	E001	13.243	0.111377	1.55737	0.906356	1	1.10087	1.10857	1.09797	1.05409	1.16269	1.20839	0.0277498	-0.0104615	-0.169608	0.221746	0.384143	Pcordatum_s8308	85238	85277	40	-	0.00490308
Pcordatum_s8308_g64025	E013	2.08929	0.00464864	3.0659	0.689826	1	0.680156	0.464266	0.407524	0.456931	0.488286	0.467957	-0.985982	-1.2838	-1.02325	-0.866165	-0.967353	Pcordatum_s8308	103289	103292	4	-	0.00490308
Pcordatum_s8308_g64025	E017	107.348	0.0013582	0.845062	0.974071	1	2.02654	2.00604	2.02486	2.02281	2.01207	2.00518	-0.0687359	-0.00563731	-0.0125058	-0.0485048	-0.0716504	Pcordatum_s8308	103406	103424	19	-	0.00490308
Pcordatum_s8308_g64025	E015	118.272	0.00299572	1.57026	0.904822	1	2.0861	2.03647	2.06028	2.06493	2.06293	2.04735	-0.166315	-0.0865136	-0.0709181	-0.0776237	-0.129841	Pcordatum_s8308	103308	103358	51	-	0.00490308
Pcordatum_s8308_g64025	E009	32.0098	0.00650166	7.69148	0.174079	0.622214	1.52157	1.55844	1.48055	1.36852	1.45421	1.54569	0.12614	-0.140706	-0.527426	-0.23127	0.0825586	Pcordatum_s8308	89943	89945	3	-	0.00490308
Pcordatum_s8308_g64025	E010	26.1194	0.00232791	5.27083	0.38373	0.935279	1.43237	1.46015	1.37788	1.30627	1.45167	1.43529	0.0957137	-0.188423	-0.437655	0.0665164	0.010079	Pcordatum_s8308	89946	89948	3	-	0.00490308
Pcordatum_s830_g16886	E017	2.89267	0.00400186	4.43455	0.488688	1	0.531926	0.501476	0.429411	0.607822	0.49311	0.516687	-0.145419	-0.509919	0.345294	-0.186182	-0.0722187	Pcordatum_s830	306145	306240	96	-	1
Pcordatum_s830_g16886	E015	2.79902	0.00436119	1.55353	0.906811	1	0.531905	0.501292	0.429501	0.482142	0.535339	0.481833	-0.146215	-0.509345	-0.240093	0.0161285	-0.241624	Pcordatum_s830	276499	276569	71	-	1
Pcordatum_s830_g16886	E016	3.26124	0.00329114	3.74689	0.586402	1	0.531966	0.50125	0.548078	0.607822	0.548443	0.579166	-0.146709	0.0752136	0.345099	0.0769076	0.217314	Pcordatum_s830	277171	277209	39	-	1
Pcordatum_s830_g16893	E003	2.39579	0.00449695	1.08059	0.955808	1	0.448942	0.459238	0.431803	0.505276	0.503385	0.462224	0.0527386	-0.0893555	0.280906	0.271764	0.0679117	Pcordatum_s830	689138	689309	172	-	1
Pcordatum_s830_g16893	E004	1.96175	0.00614428	0.415626	0.994888	1	0.38181	0.416558	0.403439	0.505263	0.408624	0.462171	0.192096	0.120759	0.64353	0.149115	0.430328	Pcordatum_s830	690927	690977	51	-	1
Pcordatum_s8315_g64049	E002	1.72287	0.00935784	3.34915	0.646326	1	0.532677	0.308461	0.275942	0.43553	0.268845	0.455538	-1.21972	-1.44046	-0.481214	-1.49107	-0.377601	Pcordatum_s8315	12393	12467	75	+	1
Pcordatum_s8315_g64049	E004	1.76718	0.00846492	2.37368	0.795387	1	0.532985	0.308427	0.339192	0.332477	0.358948	0.455525	-1.22138	-1.02682	-1.06824	-0.907983	-0.37911	Pcordatum_s8315	14645	14722	78	+	1
Pcordatum_s831_g16895	E007	119.563	0.00372196	27.6303	4.2984e-05	0.000888589	2.02358	2.01338	2.0617	1.99095	2.00961	2.03317	-0.0342123	0.127786	-0.109463	-0.0468491	0.0321704	Pcordatum_s831	27809	28209	401	+	3.15759e-06
Pcordatum_s831_g16895	E008	192.19	0.00764845	16.7408	0.00501862	0.0492139	2.23758	2.23792	2.21218	2.21247	2.19448	2.18976	0.00114071	-0.0848571	-0.0839084	-0.144039	-0.159824	Pcordatum_s831	28420	28632	213	+	3.15759e-06
Pcordatum_s831_g16895	E010	13.9896	0.0455302	11.8586	0.0367776	0.224013	1.08513	1.18506	1.27041	1.00332	1.11676	1.27482	0.358278	0.659667	-0.298808	0.114126	0.675145	Pcordatum_s831	29084	29204	121	+	3.15759e-06
Pcordatum_s831_g16895	E006	28.5501	0.0414605	1.67198	0.892411	1	1.35797	1.40163	1.38023	1.42197	1.43091	1.44497	0.151359	0.0772473	0.221638	0.252489	0.300969	Pcordatum_s831	27803	27808	6	+	3.15759e-06
Pcordatum_s831_g16895	E009	85.1046	0.00642125	43.4703	2.96667e-08	1.36476e-06	1.90592	1.96099	1.92636	1.7962	1.84366	1.85368	0.185078	0.0687073	-0.369734	-0.209649	-0.175858	Pcordatum_s831	28633	29083	451	+	3.15759e-06
Pcordatum_s831_g16895	E002	36.8339	0.0561923	4.3835	0.49562	1	1.49208	1.42593	1.55968	1.52958	1.4826	1.58028	-0.227697	0.231456	0.128531	-0.0325671	0.30177	Pcordatum_s831	27173	27431	259	+	3.15759e-06
Pcordatum_s831_g16895	E011	1055.97	0.0140633	26.5724	6.90856e-05	0.00134144	2.89189	2.85026	2.82461	3.03581	2.98841	2.91694	-0.138487	-0.223821	0.478608	0.320975	0.0833081	Pcordatum_s831	29205	31645	2441	+	3.15759e-06
Pcordatum_s831_g16897	E009	2.37756	0.00618653	1.65119	0.894991	1	0.201085	0.220759	0.276318	0.201033	0.228938	0.238769	0.16998	0.594873	-0.000462065	0.23722	0.315664	Pcordatum_s831	89009	89495	487	-	1
Pcordatum_s831_g16900	E003	1.63649	1.31808	1.10588	0.953582	1	0.149181	0.138447	0.14961	0.0692027	0.133303	0.166127	-0.126538	0.00490248	-1.24656	-0.190146	0.185075	Pcordatum_s831	261677	262459	783	-	1
Pcordatum_s8321_g64072	E002	9.40093	0.00183345	0.465669	0.993326	1	0.981619	1.01098	1.00431	0.984811	0.984199	0.99171	0.10847	0.0838927	0.0118329	0.00956416	0.0373753	Pcordatum_s8321	59145	60410	1266	+	1
Pcordatum_s8321_g64072	E001	3.88869	0.00270019	0.464666	0.99336	1	0.687024	0.624986	0.63882	0.680135	0.681454	0.665365	-0.264581	-0.204632	-0.0288628	-0.023329	-0.0911663	Pcordatum_s8321	41757	42146	390	+	1
Pcordatum_s8322_g64076	E002	1.66687	0.0104981	2.21	0.81939	1	0.326868	0.504018	0.465408	0.27357	0.368263	0.383782	0.965188	0.774394	-0.355441	0.24986	0.338859	Pcordatum_s8322	13924	14305	382	+	1
Pcordatum_s8322_g64076	E001	9.71546	0.00221765	2.29746	0.806639	1	1.01152	0.970174	0.978311	1.02686	1.00077	0.996953	-0.152977	-0.122737	0.0563355	-0.0396015	-0.0537074	Pcordatum_s8322	12911	13755	845	+	1
Pcordatum_s8322_g64078	E001	4.49595	0.00309498	5.05543	0.409153	0.961902	0.723681	0.696732	0.702939	0.834892	0.693471	0.685059	-0.111198	-0.0854388	0.443432	-0.124769	-0.159899	Pcordatum_s8322	60216	60989	774	+	1
Pcordatum_s8324_g64086	E001	4.99548	0.00336423	23.7543	0.000242032	0.00393416	0.708427	0.850062	0.760722	0.730942	0.696191	0.692724	0.565017	0.213002	0.092416	-0.0507153	-0.0651488	Pcordatum_s8324	10194	10412	219	+	0.0115264
Pcordatum_s8325_g64090	E003	3.24302	0.0028669	0.19029	0.999215	1	0.600995	0.626841	0.632336	0.6195	0.630139	0.586858	0.11347	0.137321	0.0814611	0.127797	-0.0630148	Pcordatum_s8325	28583	28625	43	-	1
Pcordatum_s8325_g64090	E004	3.45684	0.00265154	0.0855876	0.999889	1	0.637679	0.653701	0.632345	0.619505	0.630129	0.625354	0.068774	-0.0230643	-0.0789418	-0.0326715	-0.0534256	Pcordatum_s8325	48302	48373	72	-	1
Pcordatum_s8325_g64090	E002	2.76438	0.00347767	0.131696	0.999681	1	0.560864	0.567557	0.551232	0.57616	0.537897	0.586884	0.030573	-0.0443126	0.0696153	-0.106304	0.117897	Pcordatum_s8325	15181	15215	35	-	1
Pcordatum_s8325_g64090	E005	3.29477	0.00279545	0.30677	0.997514	1	0.637677	0.62684	0.632339	0.619502	0.586408	0.5869	-0.0469464	-0.023078	-0.0789436	-0.225442	-0.223236	Pcordatum_s8325	65438	65518	81	-	1
Pcordatum_s8325_g64090	E001	2.11986	0.00517005	1.01482	0.961362	1	0.467333	0.418245	0.451409	0.473874	0.537972	0.544643	-0.255253	-0.0810416	0.0328444	0.342552	0.373657	Pcordatum_s8325	3955	4068	114	-	1
Pcordatum_s8327_g64099	E004	3.83379	0.00334388	2.07252	0.839022	1	0.59676	0.650491	0.640737	0.594608	0.693911	0.581402	0.234282	0.192414	-0.00957665	0.417524	-0.068721	Pcordatum_s8327	115042	116283	1242	+	1
Pcordatum_s8327_g64099	E001	1.80913	0.00976443	5.23422	0.387969	0.940034	0.442876	0.378087	0.429371	0.504878	0.297988	0.478476	-0.352501	-0.0708017	0.310378	-0.846089	0.180935	Pcordatum_s8327	113409	114099	691	+	1
Pcordatum_s832_g16915	E019	4.05996	0.00407128	13.7675	0.0171554	0.128745	0.634674	0.632385	0.678625	0.630492	0.637235	0.680812	-0.00990602	0.187332	-0.0181124	0.0110699	0.196516	Pcordatum_s832	227985	229128	1144	-	0.402763
Pcordatum_s832_g16924	E074	2.07941	0.0847527	23.3312	0.000291733	0.00460199	0.308867	0.551902	0.538899	0.841059	0.291404	0.360725	1.30663	1.24623	2.51769	-0.116285	0.321006	Pcordatum_s832	660916	661309	394	+	0.0136643
Pcordatum_s8330_g64106	E008	4.29485	0.00237859	2.32464	0.802642	1	0.64312	0.718237	0.66527	0.649363	0.759234	0.734372	0.315463	0.0945446	0.0267866	0.482077	0.381458	Pcordatum_s8330	74961	75190	230	-	1
Pcordatum_s8330_g64106	E006	2.93352	0.00375848	8.77386	0.118431	0.493989	0.59908	0.515523	0.643649	0.540505	0.183856	0.45386	-0.384392	0.194634	-0.266418	-2.49571	-0.689263	Pcordatum_s8330	66696	66807	112	-	1
Pcordatum_s8330_g64106	E007	3.82171	0.00300552	1.83462	0.871523	1	0.628969	0.594316	0.705997	0.540512	0.717406	0.596536	-0.1524	0.32616	-0.3976	0.373197	-0.142517	Pcordatum_s8330	68428	68583	156	-	1
Pcordatum_s8336_g64122	E004	89.2973	0.00521714	6.06584	0.299865	0.834487	1.92986	1.91838	1.87532	1.88482	1.87895	1.83594	-0.0385924	-0.183492	-0.151498	-0.171272	-0.316141	Pcordatum_s8336	86975	87141	167	+	0.21707
Pcordatum_s8336_g64122	E007	4.95351	0.00199559	3.25871	0.660169	1	0.748486	0.848339	0.786176	0.681112	0.730564	0.631231	0.394677	0.15102	-0.277379	-0.0727982	-0.490066	Pcordatum_s8336	92681	92748	68	+	0.21707
Pcordatum_s8336_g64122	E009	4.62048	0.00528838	15.7947	0.00745529	0.0676918	0.82424	0.752011	0.628701	0.603238	0.971079	0.517548	-0.286716	-0.802002	-0.913619	0.558976	-1.30677	Pcordatum_s8336	95174	95319	146	+	0.21707
Pcordatum_s8336_g64122	E001	337.499	0.00255794	11.7598	0.0382317	0.230823	2.41998	2.43702	2.46131	2.48503	2.45438	2.4813	0.0568193	0.137784	0.216842	0.114701	0.204411	Pcordatum_s8336	86470	86784	315	+	0.21707
Pcordatum_s8336_g64122	E005	37.3364	0.0139125	10.0529	0.0737492	0.36341	1.62525	1.55764	1.48854	1.45947	1.59685	1.46871	-0.230523	-0.46718	-0.567088	-0.0967323	-0.535289	Pcordatum_s8336	92239	92395	157	+	0.21707
Pcordatum_s8336_g64122	E002	124.605	0.00383239	13.6783	0.0177874	0.132113	1.98445	2.01994	2.11316	2.02508	2.02027	2.09337	0.119078	0.431426	0.136312	0.120165	0.365174	Pcordatum_s8336	86785	86803	19	+	0.21707
Pcordatum_s8336_g64122	E006	16.2164	0.00129477	7.15462	0.209393	0.693783	1.28773	1.20133	1.1011	1.13253	1.20749	1.15942	-0.304375	-0.662685	-0.54965	-0.282539	-0.453436	Pcordatum_s8336	92575	92680	106	+	0.21707
Pcordatum_s8336_g64122	E003	80.416	0.00157673	8.80049	0.117291	0.491179	1.90211	1.86624	1.7892	1.8416	1.83156	1.81248	-0.120715	-0.380503	-0.203724	-0.237575	-0.301918	Pcordatum_s8336	86971	86974	4	+	0.21707
Pcordatum_s8338_g64125	E013	41.38	0.014923	5.32641	0.377356	0.928588	1.63121	1.53916	1.63524	1.67786	1.60036	1.56996	-0.313966	0.0136879	0.158489	-0.105016	-0.208703	Pcordatum_s8338	53543	53980	438	-	0.851263
Pcordatum_s8338_g64125	E011	4.63931	0.0132073	1.72428	0.885827	1	0.720834	0.722227	0.68195	0.713794	0.767985	0.838202	0.00570893	-0.161261	-0.0289352	0.191074	0.467969	Pcordatum_s8338	52340	52384	45	-	0.851263
Pcordatum_s8338_g64125	E012	56.3378	0.0129002	1.76614	0.880464	1	1.7605	1.75954	1.74571	1.73218	1.74628	1.73867	-0.00325811	-0.0500211	-0.0958023	-0.0481123	-0.073831	Pcordatum_s8338	52385	53060	676	-	0.851263
Pcordatum_s8338_g64125	E008	1.9	0.00579988	4.76408	0.445346	0.991426	0.431736	0.639317	0.534289	0.346666	0.418199	0.428652	0.980234	0.508745	-0.478721	-0.072051	-0.016297	Pcordatum_s8338	50098	50138	41	-	0.851263
Pcordatum_s8338_g64125	E007	5.88667	0.00270042	10.6678	0.0583796	0.309058	0.720636	1.00665	0.766714	0.751262	0.873943	0.933165	1.10503	0.186796	0.124638	0.606736	0.831568	Pcordatum_s8338	49911	50097	187	-	0.851263
Pcordatum_s8339_g64129	E003	1.60022	0.0125363	3.93118	0.559367	1	0.284949	0.23309	0.295972	0.922331	0.323498	0.227645	-0.384461	0.0750922	2.98907	0.254501	-0.428399	Pcordatum_s8339	28674	28793	120	-	1
Pcordatum_s833_g16926	E017	2.11425	0.0092017	14.4767	0.0128485	0.103088	0.0270799	0.0575888	1.28871e-06	0.0328732	0.203087	0.101497	1.14006	-14.4042	0.289422	3.21203	2.03279	Pcordatum_s833	238933	239758	826	-	0.325784
Pcordatum_s833_g16927	E012	1.96426	0.00773568	3.83304	0.573696	1	0.226257	0.242727	0.474304	0.00207674	0.240113	0.214428	0.131181	1.53456	-7.15613	0.110814	-0.0987718	Pcordatum_s833	456275	456506	232	-	1
Pcordatum_s833_g16927	E013	1.83764	0.0066578	7.2963	0.19952	0.673922	0.0891035	0.327073	0.474352	0.00175562	0.203843	0.214489	2.30272	3.12077	-5.81304	1.39517	1.48771	Pcordatum_s833	457534	457739	206	-	1
Pcordatum_s833_g16927	E011	1.58818	0.0140565	3.35866	0.644874	1	0.281577	0.137839	0.35055	0.00218141	0.215856	0.214494	-1.28842	0.444427	-7.50137	-0.50298	-0.514557	Pcordatum_s833	455774	455993	220	-	1
Pcordatum_s8341_g64134	E008	1.59724	0.00944747	1.82696	0.872533	1	0.187329	0.376747	0.369477	0.390184	0.342779	0.423207	1.35643	1.31453	1.43255	1.156	1.61305	Pcordatum_s8341	32877	32922	46	+	1
Pcordatum_s8341_g64134	E010	2.53658	0.00537379	4.96201	0.420534	0.971167	0.627222	0.487275	0.509973	0.482198	0.491726	0.423231	-0.645065	-0.53462	-0.670145	-0.623191	-0.97298	Pcordatum_s8341	40069	40122	54	+	1
Pcordatum_s8341_g64134	E009	1.76763	0.00773542	0.662804	0.984948	1	0.418128	0.376835	0.369466	0.390089	0.398378	0.423217	-0.228919	-0.271381	-0.153832	-0.107675	0.0272481	Pcordatum_s8341	33755	33776	22	+	1
Pcordatum_s8341_g64135	E001	4.24597	0.00354099	1.59362	0.90202	1	0.67301	0.676293	0.67464	0.675528	0.698723	0.702816	0.0138311	0.00687384	0.010614	0.107603	0.124583	Pcordatum_s8341	92960	94156	1197	+	1
Pcordatum_s8344_g64142	E006	2.24941	0.0088642	4.89218	0.42918	0.977266	0.469105	0.469072	0.469055	0.469048	0.46835	0.469114	-0.000169255	-0.000252526	-0.000287722	-0.00380157	4.49612e-05	Pcordatum_s8344	83907	87231	3325	+	1
Pcordatum_s834_g16936	E001	2.90181	0.00400469	2.32931	0.801953	1	0.207467	0.187304	0.274422	0.160673	0.230407	0.244998	-0.18352	0.52495	-0.451951	0.192593	0.30761	Pcordatum_s834	326436	326486	51	+	1
Pcordatum_s834_g16936	E002	2.25923	0.00514042	1.18217	0.946576	1	0.135933	0.167855	0.190502	0.160663	0.201285	0.177651	0.360428	0.583212	0.284551	0.681895	0.459603	Pcordatum_s834	329292	329402	111	+	1
Pcordatum_s834_g16937	E009	3.33583	0.00316492	0.551627	0.990111	1	0.506591	0.560027	0.501965	0.698578	0.472187	0.502921	0.251156	-0.0223713	0.853911	-0.16912	-0.0177406	Pcordatum_s834	437245	437299	55	+	1
Pcordatum_s834_g16937	E006	1.95507	0.0115739	0.278024	0.998036	1	0.32372	0.398414	0.399063	0.000157911	0.342545	0.378143	0.440583	0.444172	-11.5721	0.116776	0.326626	Pcordatum_s834	419337	419401	65	+	1
Pcordatum_s834_g16937	E008	3.18188	0.00332885	0.937649	0.967436	1	0.506609	0.560057	0.478443	0.698581	0.455862	0.474974	0.2512	-0.137968	0.853834	-0.251824	-0.155264	Pcordatum_s834	433935	433989	55	+	1
Pcordatum_s834_g16937	E011	2.966	0.00440191	3.92443	0.560347	1	0.453679	0.398177	0.453615	0.953787	0.532199	0.413077	-0.295281	-0.000331233	2.11674	0.384866	-0.213733	Pcordatum_s834	470542	470680	139	+	1
Pcordatum_s834_g16937	E007	2.19617	0.0245252	0.710438	0.982391	1	0.394336	0.398782	0.453009	0.000157913	0.363614	0.412456	0.0246634	0.313166	-11.99	-0.175378	0.0995001	Pcordatum_s834	431686	431735	50	+	1
Pcordatum_s834_g16937	E010	3.50147	0.00419673	2.22116	0.817774	1	0.506707	0.459251	0.501935	0.698595	0.517984	0.599636	-0.23501	-0.023079	0.853424	0.0540884	0.429197	Pcordatum_s834	441755	441844	90	+	1
Pcordatum_s8356_g64187	E009	1.84659	0.00679119	2.11182	0.833466	1	0.410542	0.397264	0.321126	0.752857	0.324539	0.34419	-0.0728523	-0.523513	1.56642	-0.501893	-0.380292	Pcordatum_s8356	29242	29287	46	-	1
Pcordatum_s8356_g64187	E005	2.85898	0.00385316	3.30164	0.65359	1	0.375841	0.73963	0.459269	7.22102e-05	0.455384	0.51418	1.7065	0.449658	-13.0145	0.429835	0.720484	Pcordatum_s8356	21996	22114	119	-	1
Pcordatum_s8356_g64187	E008	1.68963	0.00816257	1.92553	0.859351	1	0.376087	0.397262	0.32107	0.752832	0.29829	0.313401	0.119347	-0.331655	1.75853	-0.480119	-0.380805	Pcordatum_s8356	29233	29241	9	-	1
Pcordatum_s8356_g64187	E010	1.54627	0.00931363	2.44054	0.785422	1	0.297388	0.24272	0.287433	0.752811	0.324444	0.313465	-0.393207	-0.0674956	2.24461	0.175877	0.105766	Pcordatum_s8356	29288	29289	2	-	1
Pcordatum_s8356_g64187	E007	2.62702	0.00379452	0.50032	0.992112	1	0.410403	0.511212	0.459074	0.752911	0.455294	0.425233	0.513385	0.255792	1.56739	0.236503	0.0797337	Pcordatum_s8356	28543	28650	108	-	1
Pcordatum_s8356_g64187	E012	1.66094	0.00806523	2.38422	0.793822	1	0.338403	0.242699	0.321308	0.752833	0.324491	0.313438	-0.656127	-0.106743	1.98194	-0.086585	-0.157168	Pcordatum_s8356	31962	32040	79	-	1
Pcordatum_s8356_g64187	E004	2.33374	0.0127645	1.92668	0.859194	1	0.338359	0.675977	0.409657	7.22093e-05	0.415926	0.425676	1.66568	0.411073	-12.7923	0.44502	0.497217	Pcordatum_s8356	15105	15216	112	-	1
Pcordatum_s8356_g64188	E013	8.43188	0.00143475	0.956858	0.96597	1	0.949175	0.941521	0.978458	0.97946	1.00202	0.939233	-0.0286789	0.10914	0.112859	0.196348	-0.0372649	Pcordatum_s8356	91779	91967	189	-	1
Pcordatum_s8356_g64188	E014	6.66581	0.00158803	0.497127	0.992228	1	0.840201	0.869543	0.88883	0.861004	0.875317	0.889949	0.113302	0.187123	0.080458	0.135454	0.19139	Pcordatum_s8356	96970	97047	78	-	1
Pcordatum_s8356_g64188	E012	7.29589	0.00155929	1.22431	0.942524	1	0.890154	0.914266	0.847181	0.893818	0.936151	0.927451	0.0915691	-0.165106	0.0139646	0.174072	0.141343	Pcordatum_s8356	91259	91606	348	-	1
Pcordatum_s8356_g64189	E002	56.7534	0.0406581	7.17384	0.208029	0.690895	1.79936	1.78948	1.68315	1.85089	1.77358	1.64273	-0.0333369	-0.393203	0.173801	-0.0870573	-0.530431	Pcordatum_s8356	80288	80370	83	+	0.018895
Pcordatum_s8356_g64189	E003	64.8702	0.0343646	6.47822	0.262425	0.781154	1.85473	1.85443	1.72603	1.86676	1.84671	1.72914	-0.00102056	-0.434593	0.0405153	-0.0270213	-0.424086	Pcordatum_s8356	80371	80418	48	+	0.018895
Pcordatum_s8356_g64189	E005	28.8734	0.0416917	9.07316	0.106181	0.461764	1.54344	1.49823	1.36194	1.58599	1.4603	1.35293	-0.154842	-0.62516	0.145295	-0.285179	-0.656459	Pcordatum_s8356	91190	91191	2	+	0.018895
Pcordatum_s8356_g64189	E024	34.2372	0.0353829	2.93765	0.709598	1	1.52343	1.55233	1.61353	1.4233	1.56527	1.52394	0.0988706	0.307626	-0.344242	0.143066	0.00173547	Pcordatum_s8356	130490	130568	79	+	0.018895
Pcordatum_s8356_g64189	E015	5.44556	0.00457327	19.5112	0.00154303	0.0186378	1.02627	0.829571	0.62603	0.828585	0.772194	0.596928	-0.741963	-1.57638	-0.745809	-0.968418	-1.70438	Pcordatum_s8356	115751	115764	14	+	0.018895
Pcordatum_s8356_g64189	E018	2.71161	0.0693642	12.3732	0.0300169	0.192894	0.70712	0.644511	0.276112	0.758672	0.456412	0.338464	-0.263681	-2.20436	0.21016	-1.13823	-1.79493	Pcordatum_s8356	123919	123959	41	+	0.018895
Pcordatum_s8356_g64189	E014	5.26799	0.0195391	8.76993	0.1186	0.494315	0.941214	0.792205	0.627209	0.82879	0.833303	0.657411	-0.573444	-1.25591	-0.42966	-0.412071	-1.12595	Pcordatum_s8356	115738	115750	13	+	0.018895
Pcordatum_s8356_g64189	E006	1265.27	0.00369951	15.3949	0.00880169	0.0769321	3.04735	3.08794	3.12134	3.07659	3.12175	3.12578	0.134948	0.245976	0.097205	0.24735	0.260743	Pcordatum_s8356	91192	91613	422	+	0.018895
Pcordatum_s8356_g64189	E019	5.17377	0.00705177	22.5278	0.000415449	0.00624129	0.895373	0.83086	0.626872	0.994759	0.772599	0.393765	-0.248389	-1.08417	0.372548	-0.478253	-2.21624	Pcordatum_s8356	123960	123966	7	+	0.018895
Pcordatum_s8356_g64189	E004	23.5324	0.0199751	15.4092	0.00874961	0.0765581	1.424	1.34752	1.29539	1.5216	1.47377	1.23569	-0.265008	-0.446851	0.335542	0.171414	-0.656548	Pcordatum_s8356	80419	80437	19	+	0.018895
Pcordatum_s8356_g64189	E021	478.573	0.00446051	7.09936	0.213355	0.700793	2.68492	2.66739	2.68836	2.66776	2.64235	2.69888	-0.0583474	0.0114345	-0.0571397	-0.14171	0.0464735	Pcordatum_s8356	124005	124368	364	+	0.018895
Pcordatum_s8356_g64189	E023	104.276	0.0185306	2.37809	0.794733	1	2.00967	2.01641	2.06087	1.9534	2.00683	2.03144	0.0226163	0.171675	-0.188893	-0.00953798	0.0730294	Pcordatum_s8356	129656	129742	87	+	0.018895
Pcordatum_s8356_g64189	E022	269.638	0.0124652	5.47149	0.361082	0.911338	2.40312	2.45134	2.44277	2.35158	2.4155	2.46831	0.160774	0.132228	-0.171945	0.0412973	0.21736	Pcordatum_s8356	124519	124691	173	+	0.018895
Pcordatum_s8356_g64189	E016	4.34983	0.00840268	14.2155	0.0142969	0.111838	0.91074	0.713747	0.560634	0.86091	0.724427	0.526632	-0.775257	-1.43796	-0.190304	-0.731408	-1.59619	Pcordatum_s8356	115765	115767	3	+	0.018895
Pcordatum_s8356_g64189	E017	5.0301	0.00237614	12.0694	0.0338491	0.210646	0.925404	0.715457	0.654912	0.891017	0.815482	0.596911	-0.823627	-1.07716	-0.13034	-0.422259	-1.32966	Pcordatum_s8356	115768	115776	9	+	0.018895
Pcordatum_s8356_g64189	E020	53.588	0.0105809	11.5382	0.041693	0.245529	1.79024	1.72148	1.6944	1.81135	1.62393	1.7336	-0.232525	-0.324267	0.0712265	-0.56362	-0.191467	Pcordatum_s8356	123967	124004	38	+	0.018895
Pcordatum_s8356_g64189	E013	5.25591	0.0253793	1.94998	0.856022	1	0.849929	0.709116	0.757044	0.828224	0.833694	0.800256	-0.561658	-0.366299	-0.0843198	-0.0630023	-0.194063	Pcordatum_s8356	115646	115737	92	+	0.018895
Pcordatum_s8356_g64190	E002	1.59587	0.00953001	0.334168	0.996951	1	0.353667	0.377953	0.366871	0.377903	0.362722	0.308811	0.141748	0.07781	0.141464	0.0535552	-0.279555	Pcordatum_s8356	124513	124695	183	-	1
Pcordatum_s835_g16946	E008	2.51206	0.0051051	3.09199	0.685806	1	0.404137	0.506546	0.676121	0.358608	0.422117	0.591349	0.52513	1.28537	-0.258991	0.0973245	0.918211	Pcordatum_s835	128331	128685	355	+	1
Pcordatum_s835_g16946	E002	1.64182	0.00916397	4.21392	0.519046	1	0.370209	0.256382	0.166787	0.35855	0.421898	0.438037	-0.741633	-1.52277	-0.0682055	0.287279	0.372598	Pcordatum_s835	125998	126143	146	+	1
Pcordatum_s835_g16946	E003	1.86952	0.00770901	4.89199	0.429204	0.977266	0.404279	0.302333	0.166787	0.380187	0.421933	0.521478	-0.611243	-1.71468	-0.134602	0.0955657	0.595849	Pcordatum_s835	126144	126246	103	+	1
Pcordatum_s835_g16946	E004	2.07527	0.00658142	5.37153	0.372239	0.923076	0.292062	0.343591	0.381049	0.457345	0.260388	0.591396	0.33035	0.550406	0.960509	-0.223758	1.59774	Pcordatum_s835	126247	126347	101	+	1
Pcordatum_s835_g16947	E010	1.63003	0.00969006	1.58945	0.902522	1	0.363368	0.415947	0.317447	0.533682	0.369585	0.394544	0.295183	-0.281052	0.885251	0.0362344	0.177972	Pcordatum_s835	199652	199755	104	+	1
Pcordatum_s835_g16951	E001	1.58625	3.78107	1.13978	0.950522	1	0.47541	0.127196	0.111975	0.100221	0.118826	0.102223	-2.54666	-2.75698	-2.93729	-2.65942	-2.9053	Pcordatum_s835	403708	404596	889	+	1
Pcordatum_s8364_g64220	E002	1.75422	0.0122759	2.37043	0.795869	1	0.140808	0.144414	0.290408	0.130995	0.14679	0.143901	0.0427995	1.3133	-0.121361	0.0705155	0.0367708	Pcordatum_s8364	78096	79072	977	-	1
Pcordatum_s8365_g64221	E005	1.8531	0.00651178	2.17655	0.824216	1	0.360199	0.4213	0.289596	0.454033	0.5132	0.376963	0.342557	-0.446503	0.513857	0.806726	0.0973648	Pcordatum_s8365	24380	24487	108	-	1
Pcordatum_s8365_g64221	E008	2.22671	0.00517939	0.607829	0.987642	1	0.51347	0.46439	0.527648	0.424676	0.399042	0.435829	-0.241447	0.0674418	-0.447446	-0.586477	-0.38851	Pcordatum_s8365	35819	35909	91	-	1
Pcordatum_s8365_g64221	E006	2.2951	0.00477373	1.79856	0.876256	1	0.468049	0.373908	0.584907	0.481186	0.399051	0.462466	-0.505213	0.553922	0.0656538	-0.363445	-0.0282103	Pcordatum_s8365	27485	27572	88	-	1
Pcordatum_s8365_g64221	E007	2.27629	0.00490262	1.44388	0.919454	1	0.51347	0.421457	0.584914	0.42467	0.399048	0.462466	-0.464624	0.330976	-0.447477	-0.586441	-0.251187	Pcordatum_s8365	33432	33484	53	-	1
Pcordatum_s8368_g64237	E002	2.66911	0.00639356	3.38006	0.641609	1	0.198557	0.202119	0.201914	0.197477	0.198586	0.201916	0.0320229	0.0301942	-0.009796	0.000260548	0.0302099	Pcordatum_s8368	112353	113843	1491	+	1
Pcordatum_s836_g16965	E001	30.0754	0.0198648	7.058	0.216362	0.706267	1.4105	1.39632	1.52989	1.39725	1.56298	1.47664	-0.0490368	0.410573	-0.0458108	0.523696	0.227947	Pcordatum_s836	517883	518303	421	-	0.833611
Pcordatum_s836_g16965	E003	1.9885	0.317641	5.23778	0.387556	0.939634	0.639752	0.549141	0.121911	0.409915	0.445092	0.319775	-0.404141	-3.37523	-1.09894	-0.912298	-1.62764	Pcordatum_s836	519647	519807	161	-	0.833611
Pcordatum_s836_g16965	E006	5.07161	0.00949986	8.8025	0.117206	0.491039	0.723393	0.655299	0.632994	0.804688	0.896693	0.498409	-0.284461	-0.380312	0.326361	0.682319	-0.995906	Pcordatum_s836	519958	519965	8	-	0.833611
Pcordatum_s836_g16965	E009	13.527	0.0124671	2.77886	0.734034	1	1.11964	1.11411	1.03551	1.1312	1.09819	1.21332	-0.0198853	-0.305034	0.041501	-0.0772734	0.334011	Pcordatum_s836	520122	520310	189	-	0.833611
Pcordatum_s836_g16965	E007	7.57601	0.0638474	10.7788	0.0559474	0.300735	0.899331	0.869905	0.669179	0.99364	0.963844	0.546095	-0.112415	-0.917875	0.353356	0.242758	-1.46173	Pcordatum_s836	519966	519981	16	-	0.833611
Pcordatum_s836_g16965	E008	27.2575	0.00147388	5.8341	0.322698	0.863922	1.39379	1.31194	1.3686	1.44034	1.46761	1.39148	-0.284563	-0.0873107	0.160787	0.254682	-0.00799086	Pcordatum_s836	519982	520121	140	-	0.833611
Pcordatum_s836_g16965	E010	211.733	0.000365519	2.28703	0.80817	1	2.28426	2.27354	2.29337	2.28103	2.2686	2.29341	-0.0357914	0.0304294	-0.0107942	-0.0523013	0.0305414	Pcordatum_s836	543070	543259	190	-	0.833611
Pcordatum_s836_g16965	E011	243.587	0.000808965	6.80879	0.235254	0.738776	2.34146	2.37272	2.35135	2.33594	2.32571	2.35433	0.104296	0.0329814	-0.0184214	-0.0525594	0.0429308	Pcordatum_s836	543446	543705	260	-	0.833611
Pcordatum_s836_g16965	E004	4.06886	0.0140797	8.70806	0.121291	0.500863	0.774309	0.572914	0.519212	0.712522	0.758463	0.386413	-0.852231	-1.10164	-0.250542	-0.0635187	-1.78603	Pcordatum_s836	519808	519935	128	-	0.833611
Pcordatum_s836_g16965	E005	5.02199	0.0194983	7.29704	0.19947	0.67387	0.723138	0.65595	0.633539	0.805641	0.872356	0.498575	-0.280638	-0.376906	0.331161	0.590392	-0.994051	Pcordatum_s836	519936	519957	22	-	0.833611
Pcordatum_s836_g16967	E004	15.5426	0.00281982	13.5079	0.0190568	0.138552	1.17194	1.20267	1.19906	1.11298	1.2868	1.21617	0.109181	0.0963867	-0.211079	0.405579	0.156983	Pcordatum_s836	637058	637805	748	-	0.431576
Pcordatum_s836_g16967	E002	6.3167	0.00395335	10.8427	0.0545895	0.295862	0.886581	0.813328	0.816528	1.02442	0.622411	0.782455	-0.283449	-0.270895	0.515284	-1.07009	-0.40544	Pcordatum_s836	636521	636859	339	-	0.431576
Pcordatum_s8370_g64242	E005	7.60526	0.0025451	6.20892	0.286418	0.815823	0.973185	0.887576	0.894041	0.899073	0.873181	0.871675	-0.322296	-0.297653	-0.278505	-0.377372	-0.383149	Pcordatum_s8370	65129	66121	993	+	1
Pcordatum_s8375_g64260	E002	417.207	0.0191824	6.60637	0.251599	0.765075	2.60993	2.6233	2.59322	2.69791	2.54464	2.59806	0.0445436	-0.055628	0.292935	-0.217465	-0.0395039	Pcordatum_s8375	75409	76486	1078	+	0.0202087
Pcordatum_s8375_g64260	E006	4.03424	0.0202743	6.12706	0.294051	0.826731	0.822321	0.723949	0.612178	0.790494	0.556932	0.480241	-0.393294	-0.866691	-0.125301	-1.11489	-1.48078	Pcordatum_s8375	76916	77015	100	+	0.0202087
Pcordatum_s8375_g64260	E005	11.1594	0.0293144	4.08561	0.537157	1	1.17772	0.989648	1.03795	1.09639	1.0575	0.960453	-0.681494	-0.503813	-0.291489	-0.432474	-0.78997	Pcordatum_s8375	76881	76915	35	+	0.0202087
Pcordatum_s8375_g64260	E008	4.49557	0.0772798	0.609243	0.987576	1	0.715404	0.779583	0.796474	0.73295	0.701172	0.705049	0.259707	0.326741	0.0718453	-0.0587861	-0.0427258	Pcordatum_s8375	77183	77245	63	+	0.0202087
Pcordatum_s8375_g64260	E009	2.39675	0.0251156	3.35973	0.644711	1	0.411557	0.52387	0.579021	0.454698	0.620779	0.534683	0.56751	0.822401	0.227187	1.0077	0.618503	Pcordatum_s8375	79851	79853	3	+	0.0202087
Pcordatum_s8375_g64260	E013	13.1513	0.0145577	5.99903	0.306313	0.842942	1.08148	1.02307	1.11572	1.29826	1.13686	1.1918	-0.212908	0.123619	0.770503	0.199493	0.395438	Pcordatum_s8375	80085	80087	3	+	0.0202087
Pcordatum_s8375_g64260	E004	69.8342	0.000889779	22.351	0.000448965	0.00667179	1.84642	1.8693	1.83846	1.76657	1.87312	1.85042	0.0770762	-0.0268409	-0.269483	0.089936	0.0134583	Pcordatum_s8375	76716	76880	165	+	0.0202087
Pcordatum_s8375_g64260	E014	8.12856	0.0123408	8.62538	0.124972	0.510277	0.822782	0.842703	0.893542	1.12027	1.02413	0.958408	0.0775793	0.272951	1.10962	0.760635	0.517463	Pcordatum_s8375	80088	80091	4	+	0.0202087
Pcordatum_s8375_g64260	E016	17.5654	0.00519647	2.41907	0.788631	1	1.28555	1.30064	1.21024	1.25614	1.27803	1.24401	0.0528047	-0.265193	-0.103234	-0.0263693	-0.145931	Pcordatum_s8375	82965	83115	151	+	0.0202087
Pcordatum_s8375_g64260	E015	33.0419	0.0183728	6.08969	0.297589	0.831791	1.5244	1.55031	1.56156	1.44427	1.51845	1.56964	0.088649	0.127072	-0.27522	-0.020375	0.154679	Pcordatum_s8375	81878	82160	283	+	0.0202087
Pcordatum_s8375_g64260	E010	7.95474	0.00141396	8.2241	0.14431	0.556593	1.00092	0.950456	0.97206	0.764387	0.999552	0.91753	-0.187494	-0.106915	-0.906451	-0.00506471	-0.311286	Pcordatum_s8375	79854	79862	9	+	0.0202087
Pcordatum_s8375_g64260	E012	28.4759	0.00681896	3.83521	0.573378	1	1.43399	1.40431	1.49682	1.4965	1.45459	1.50126	-0.102498	0.21613	0.215037	0.0710016	0.231355	Pcordatum_s8375	79873	80084	212	+	0.0202087
Pcordatum_s8375_g64260	E011	10.8208	0.00292109	3.90036	0.56385	1	1.08871	1.05069	1.11728	0.99506	1.0797	1.04542	-0.138078	0.103004	-0.342265	-0.0326458	-0.157297	Pcordatum_s8375	79863	79872	10	+	0.0202087
Pcordatum_s837_g16972	E007	1.54855	0.00894099	1.18503	0.946306	1	0.114947	0.137974	0.12153	0.0862768	0.137173	0.111418	0.303525	0.0917705	-0.463388	0.29372	-0.0511099	Pcordatum_s837	256901	256970	70	-	1
Pcordatum_s837_g16974	E005	56.0914	0.000542507	2.20208	0.820535	1	1.72784	1.71105	1.71873	1.75589	1.74864	1.73535	-0.0568557	-0.0308349	0.0949197	0.0703908	0.0254383	Pcordatum_s837	290391	290438	48	+	0.687967
Pcordatum_s837_g16974	E006	66.9086	0.000463091	3.54911	0.615969	1	1.79635	1.78131	1.80814	1.82421	1.83268	1.80476	-0.0508015	0.039791	0.0940077	0.12257	0.0283836	Pcordatum_s837	290439	290521	83	+	0.687967
Pcordatum_s837_g16974	E008	61.8734	0.000519147	4.43371	0.488802	1	1.758	1.75652	1.78753	1.76714	1.78834	1.82561	-0.00497851	0.0997849	0.0309248	0.102545	0.228304	Pcordatum_s837	290565	290597	33	+	0.687967
Pcordatum_s837_g16974	E012	37.247	0.0187104	8.73458	0.120131	0.498139	1.61731	1.58432	1.52647	1.47244	1.62281	1.44786	-0.112391	-0.310083	-0.495428	0.018734	-0.580042	Pcordatum_s837	317596	317824	229	+	0.687967
Pcordatum_s837_g16974	E004	61.7257	0.000435672	1.67014	0.89264	1	1.77183	1.76273	1.77844	1.79756	1.75833	1.73542	-0.0307606	0.0223189	0.0869042	-0.0456467	-0.123116	Pcordatum_s837	290356	290390	35	+	0.687967
Pcordatum_s837_g16974	E010	59.6483	0.0290324	3.86641	0.568805	1	1.77503	1.81164	1.77977	1.74492	1.71877	1.64309	0.123589	0.0159954	-0.101805	-0.190313	-0.447069	Pcordatum_s837	317082	317335	254	+	0.687967
Pcordatum_s837_g16974	E007	59.4692	0.00047866	4.59992	0.466627	1	1.73771	1.73668	1.76258	1.75593	1.77931	1.80474	-0.00347674	0.0841094	0.0616423	0.14064	0.2265	Pcordatum_s837	290522	290564	43	+	0.687967
Pcordatum_s837_g16974	E011	32.511	0.0310202	11.5055	0.0422285	0.247644	1.58281	1.62092	1.38416	1.38516	1.47328	1.38932	0.129844	-0.682558	-0.67909	-0.375021	-0.664671	Pcordatum_s837	317336	317595	260	+	0.687967
Pcordatum_s837_g16974	E003	79.1508	0.000557616	2.50968	0.775037	1	1.89312	1.86887	1.83883	1.89862	1.8578	1.89167	-0.0816056	-0.182813	0.0185165	-0.118896	-0.00488447	Pcordatum_s837	290270	290355	86	+	0.687967
Pcordatum_s837_g16974	E002	196.259	0.0141622	5.67667	0.338962	0.884485	2.27647	2.25302	2.25097	2.31283	2.18783	2.29455	-0.0783215	-0.0851677	0.121398	-0.296182	0.0603742	Pcordatum_s837	289604	290269	666	+	0.687967
Pcordatum_s837_g16974	E009	101.754	0.00159201	11.6764	0.0395012	0.23604	1.96284	2.02123	2.03803	1.94379	2.00031	1.99011	0.195978	0.252302	-0.0639672	0.125811	0.0915776	Pcordatum_s837	290598	291090	493	+	0.687967
Pcordatum_s837_g16979	E005	4.13994	0.00330281	5.03641	0.411453	0.964112	0.730913	0.710796	0.662951	0.639772	0.602383	0.675676	-0.0825223	-0.282647	-0.381771	-0.545071	-0.228855	Pcordatum_s837	600123	601086	964	-	1
Pcordatum_s837_g16981	E003	9.72135	0.00193593	4.84508	0.435078	0.98341	1.02451	0.970733	0.921241	1.0077	0.983874	0.98631	-0.19865	-0.384069	-0.0618118	-0.149854	-0.140828	Pcordatum_s837	660328	661523	1196	-	0.909274
Pcordatum_s837_g16981	E001	2.16231	0.00608094	10.3299	0.0664094	0.337922	0.300303	0.560486	0.658331	0.426432	0.417855	0.416489	1.40255	1.83401	0.74426	0.69843	0.69108	Pcordatum_s837	659859	660200	342	-	0.909274
Pcordatum_s8383_g64284	E008	10.2513	0.00136376	1.60658	0.900453	1	0.928819	0.939845	0.901655	0.996102	0.887694	0.930421	0.0414514	-0.102724	0.2509	-0.155878	0.00603039	Pcordatum_s8383	129994	130100	107	-	1
Pcordatum_s8383_g64284	E007	10.4595	0.00146994	1.89576	0.863373	1	0.928832	0.952985	0.943382	0.996106	0.902885	0.905746	0.0906213	0.0546695	0.250864	-0.0981038	-0.0872441	Pcordatum_s8383	114738	114848	111	-	1
Pcordatum_s8383_g64284	E005	6.71178	0.00153341	1.98703	0.850937	1	0.766911	0.720714	0.700904	0.841364	0.793206	0.779018	-0.187266	-0.268976	0.293478	0.104733	0.0483794	Pcordatum_s8383	109684	109772	89	-	1
Pcordatum_s8383_g64284	E004	4.64084	0.00225951	2.48531	0.778706	1	0.655532	0.579077	0.566023	0.598767	0.672441	0.663002	-0.335014	-0.394222	-0.246896	0.0717175	0.0317789	Pcordatum_s8383	104588	104886	299	-	1
Pcordatum_s8383_g64284	E006	8.96958	0.00159534	1.32404	0.932439	1	0.855366	0.883335	0.901659	0.99611	0.855767	0.832264	0.107428	0.177244	0.530881	0.00154758	-0.0895799	Pcordatum_s8383	111023	111138	116	-	1
Pcordatum_s8387_g64293	E016	13.7975	0.00143801	5.63385	0.343492	0.89049	1.04429	1.28327	1.10782	1.0659	1.05569	1.082	0.853265	0.230424	0.0787375	0.0415929	0.137155	Pcordatum_s8387	95399	95898	500	+	1
Pcordatum_s8387_g64293	E006	2.57792	0.0169155	0.894816	0.970596	1	0.51002	0.528468	0.516428	0.48562	0.529481	0.404558	0.0878673	0.0307026	-0.118834	0.0926438	-0.539561	Pcordatum_s8387	72555	72557	3	+	1
Pcordatum_s8387_g64293	E005	4.57404	0.0173424	0.992391	0.963177	1	0.639476	0.619461	0.607398	0.666876	0.696665	0.749267	-0.0868802	-0.139857	0.117039	0.242007	0.457584	Pcordatum_s8387	72539	72554	16	+	1
Pcordatum_s8387_g64293	E007	2.57792	0.0169155	0.894816	0.970596	1	0.51002	0.528468	0.516428	0.48562	0.529481	0.404558	0.0878673	0.0307026	-0.118834	0.0926438	-0.539561	Pcordatum_s8387	72558	72560	3	+	1
Pcordatum_s8387_g64293	E012	9.64876	0.00153777	4.05527	0.541486	1	0.887282	0.815474	0.935715	0.959173	0.868121	1.03533	-0.277705	0.183387	0.271231	-0.0733772	0.55257	Pcordatum_s8387	75893	76320	428	+	1
Pcordatum_s8387_g64293	E004	14.7176	0.00155559	6.9076	0.227603	0.726377	1.10217	0.865013	1.06707	1.10081	1.15103	1.18041	-0.880703	-0.127069	-0.00493555	0.175422	0.280148	Pcordatum_s8387	72367	72538	172	+	1
Pcordatum_s8387_g64293	E003	7.22077	0.00888011	4.28716	0.508855	1	0.850255	0.527466	0.8012	0.832264	0.868858	0.872391	-1.36081	-0.191598	-0.0698296	0.0717069	0.0852727	Pcordatum_s8387	72347	72366	20	+	1
Pcordatum_s8387_g64293	E014	3.06491	0.0429473	3.21631	0.666676	1	0.639841	0.623519	0.607211	0.466395	0.414456	0.575	-0.070742	-0.142258	-0.803771	-1.07471	-0.286172	Pcordatum_s8387	86529	86557	29	+	1
Pcordatum_s8387_g64293	E008	2.57792	0.0169155	0.894816	0.970596	1	0.51002	0.528468	0.516428	0.48562	0.529481	0.404558	0.0878673	0.0307026	-0.118834	0.0926438	-0.539561	Pcordatum_s8387	72561	72563	3	+	1
Pcordatum_s8387_g64293	E013	16.1444	0.00256561	5.97454	0.308705	0.845877	1.18052	1.28335	1.05269	1.10075	1.18603	1.15327	0.362898	-0.459983	-0.28572	0.0195669	-0.0971524	Pcordatum_s8387	86318	86528	211	+	1
Pcordatum_s8387_g64293	E015	6.02477	0.00850528	7.62471	0.178167	0.630714	0.682601	0.909273	0.874686	0.800231	0.530222	0.724982	0.899102	0.767295	0.477804	-0.674588	0.175524	Pcordatum_s8387	95378	95398	21	+	1
Pcordatum_s8387_g64295	E007	68.4123	0.000599161	16.4788	0.00560216	0.0537822	1.87546	1.80401	1.78954	1.88723	1.84576	1.79532	-0.240821	-0.289683	0.0396333	-0.100036	-0.270149	Pcordatum_s8387	146195	146316	122	+	0
Pcordatum_s8387_g64295	E002	11.8372	0.00841997	93.6034	1.17455e-18	2.87107e-16	0.605703	1.10391	1.37536	0.560705	0.98116	1.31605	1.94773	2.90566	-0.202353	1.49914	2.69932	Pcordatum_s8387	136713	136823	111	+	0
Pcordatum_s8387_g64295	E011	29.6394	0.00135777	12.9441	0.0239084	0.163921	1.51336	1.50547	1.40553	1.56268	1.4599	1.41677	-0.0270599	-0.37114	0.168712	-0.183595	-0.332297	Pcordatum_s8387	147163	147208	46	+	0
Pcordatum_s8387_g64295	E004	14.1113	0.00251969	88	1.76724e-17	3.6938e-15	0.726897	1.18928	1.43053	0.796979	1.09136	1.3402	1.7392	2.5825	0.2816	1.38845	2.26953	Pcordatum_s8387	139342	139388	47	+	0
Pcordatum_s8387_g64295	E009	9.04761	0.0432259	2.57786	0.764727	1	1.08995	1.02494	1.01897	0.923479	0.940549	0.990459	-0.236715	-0.258656	-0.613912	-0.549696	-0.363754	Pcordatum_s8387	146320	146503	184	+	0
Pcordatum_s8387_g64295	E010	75.9869	0.000531924	24.8602	0.000148267	0.00260056	1.93394	1.85799	1.82501	1.93625	1.88447	1.83161	-0.255544	-0.366711	0.00775586	-0.166381	-0.344448	Pcordatum_s8387	146504	146607	104	+	0
Pcordatum_s8387_g64295	E008	24.459	0.000997488	5.13774	0.399303	0.952529	1.37146	1.39702	1.44229	1.33858	1.37497	1.46442	0.0885927	0.244896	-0.114249	0.0121842	0.321105	Pcordatum_s8387	146317	146319	3	+	0
Pcordatum_s838_g16986	E013	1.87229	0.0145314	1.09162	0.954843	1	0.991198	0.102082	0.0604149	0.00361725	0.113265	0.0899335	-5.05347	-5.88159	-10.039	-4.88415	-5.25719	Pcordatum_s838	329959	330150	192	-	0.0684266
Pcordatum_s838_g16986	E010	1.96055	0.00983897	4.34167	0.501343	1	0.836784	0.0863302	0.129461	0.00330297	0.081067	0.144316	-4.73766	-4.07848	-9.58597	-4.83743	-3.8958	Pcordatum_s838	317980	318258	279	-	0.0684266
Pcordatum_s838_g16986	E012	1.84587	0.00785543	1.92486	0.859442	1	0.991255	0.101709	0.0786859	0.00361996	0.119507	0.0660002	-5.05961	-5.46944	-10.0382	-4.79614	-5.74473	Pcordatum_s838	325631	325694	64	-	0.0684266
Pcordatum_s838_g16986	E009	3.28586	0.004775	19.1039	0.00183837	0.0215247	0.000281586	0.184197	0.203038	2.71131	0.149217	0.154364	9.66973	9.84385	19.5944	9.30409	9.36206	Pcordatum_s838	317006	317235	230	-	0.0684266
Pcordatum_s838_g16988	E003	4.88517	0.00295247	6.18605	0.288534	0.818537	0.713646	0.681771	0.695973	0.717267	0.684973	0.681296	-0.132464	-0.0731409	0.0148975	-0.119048	-0.134456	Pcordatum_s838	383507	384721	1215	-	1
Pcordatum_s838_g16991	E010	3.17158	0.00716536	13.1602	0.0219232	0.153726	0.179004	0.148056	0.157197	0.135577	0.164352	0.140926	-0.328476	-0.225972	-0.477355	-0.149137	-0.412173	Pcordatum_s838	492445	495909	3465	-	0.473838
Pcordatum_s838_g16993	E004	2.74651	0.00367685	1.24267	0.940719	1	0.568379	0.561068	0.507007	0.584469	0.490972	0.577723	-0.0333808	-0.287297	0.0727454	-0.365288	0.0423632	Pcordatum_s838	607646	607693	48	-	1
Pcordatum_s838_g16993	E003	2.40028	0.00451511	0.175952	0.999351	1	0.538567	0.499599	0.506955	0.495724	0.537445	0.52089	-0.185678	-0.15006	-0.204547	-0.00524658	-0.0833324	Pcordatum_s838	602852	602898	47	-	1
Pcordatum_s838_g16993	E001	1.76081	0.484768	5.72722	0.333673	0.878045	0.175354	0.417065	0.604075	0.230559	0.655776	0.525217	1.69671	2.60124	0.49367	2.82565	2.24084	Pcordatum_s838	555358	555471	114	-	1
Pcordatum_s838_g16993	E002	1.74598	0.0414964	1.33624	0.931159	1	0.438344	0.339841	0.504804	0.383996	0.439009	0.520144	-0.554923	0.333637	-0.295281	0.00347483	0.407204	Pcordatum_s838	598135	598177	43	-	1
Pcordatum_s838_g16993	E005	2.48836	0.00463342	2.68464	0.748467	1	0.568521	0.560958	0.442644	0.556892	0.438927	0.455552	-0.0345295	-0.609807	-0.0531883	-0.629177	-0.54327	Pcordatum_s838	632377	632457	81	-	1
Pcordatum_s8390_g64302	E001	1.65262	0.00835908	3.51789	0.620683	1	0.106224	0.184824	0.167026	0.120547	0.116033	0.178993	0.936868	0.759239	0.207313	0.144405	0.880263	Pcordatum_s8390	80113	80288	176	+	1
Pcordatum_s8390_g64302	E002	1.71964	0.00730084	0.493557	0.992357	1	0.136631	0.162677	0.16703	0.120546	0.143035	0.140675	0.297465	0.343246	-0.208733	0.0772879	0.0491512	Pcordatum_s8390	82538	82663	126	+	1
Pcordatum_s8391_g64303	E008	2.06216	0.00615515	8.0779	0.151994	0.573989	0.200097	0.149746	0.0942931	0.102232	0.220055	0.12347	-0.507405	-1.27112	-1.14081	0.172982	-0.831689	Pcordatum_s8391	64135	64194	60	-	1
Pcordatum_s8391_g64303	E007	1.55329	0.0101209	6.72256	0.242105	0.750223	0.0481145	0.120752	0.0942842	0.102219	0.174723	0.107883	1.45205	1.04932	1.17958	2.0798	1.26717	Pcordatum_s8391	56827	56859	33	-	1
Pcordatum_s8391_g64303	E009	2.00379	0.00797911	7.0234	0.218906	0.710842	0.259836	0.135416	0.094289	0.102237	0.174517	0.153179	-1.16248	-1.75603	-1.62558	-0.727713	-0.953518	Pcordatum_s8391	67168	67218	51	-	1
Pcordatum_s8391_g64303	E018	1.60899	0.0712931	5.95046	0.311069	0.848541	0.0908765	0.165796	0.201912	0.102223	0.0820706	0.0919885	0.997984	1.34651	0.189286	-0.162153	0.0194569	Pcordatum_s8391	118644	118715	72	-	1
Pcordatum_s8391_g64303	E010	2.10658	0.0064148	7.32376	0.197654	0.670287	0.25989	0.135395	0.0942925	0.102237	0.174545	0.180938	-1.16313	-1.75636	-1.62597	-0.727818	-0.664582	Pcordatum_s8391	80892	80960	69	-	1
Pcordatum_s8391_g64304	E002	6.6808	0.0018645	2.80272	0.730368	1	0.813506	0.776678	0.827492	0.748836	0.819713	0.834916	-0.145705	0.0547378	-0.257501	0.0243308	0.0836685	Pcordatum_s8391	73492	73758	267	-	1
Pcordatum_s8391_g64304	E001	5.67721	0.00185181	6.28694	0.279291	0.805949	0.679999	0.763147	0.864688	0.93853	0.720078	0.704878	0.341119	0.739821	1.02036	0.166343	0.103704	Pcordatum_s8391	73296	73361	66	-	1
Pcordatum_s8391_g64305	E001	1.7081	0.175708	2.4138	0.789417	1	0.472212	0.376999	0.456534	0.578337	0.325129	0.308229	-0.508381	-0.0793061	0.503433	-0.819565	-0.928028	Pcordatum_s8391	105288	105462	175	-	1
Pcordatum_s8391_g64305	E002	11.7969	0.145932	2.555	0.76819	1	1.0429	1.08454	1.04937	1.00206	1.11021	1.11918	0.151391	0.0236165	-0.149917	0.244058	0.276357	Pcordatum_s8391	106698	107395	698	-	1
Pcordatum_s8394_g64314	E005	22.5223	0.000929829	3.61821	0.605581	1	1.39906	1.31493	1.35176	1.33589	1.29899	1.2844	-0.292363	-0.164049	-0.219283	-0.348044	-0.399136	Pcordatum_s8394	79077	79158	82	+	1
Pcordatum_s8394_g64314	E001	1.7558	0.00867913	5.60655	0.346404	0.894469	0.606767	0.333784	0.289709	0.391328	0.460834	0.308066	-1.39579	-1.68199	-1.05761	-0.687711	-1.5594	Pcordatum_s8394	69652	69712	61	+	1
Pcordatum_s8394_g64314	E004	9.85125	0.00170792	3.63607	0.602906	1	1.10069	1.01049	0.993118	0.998344	0.908054	0.966722	-0.328608	-0.392708	-0.373398	-0.711022	-0.490652	Pcordatum_s8394	72075	72162	88	+	1
Pcordatum_s8394_g64314	E006	36.6272	0.000682354	0.36732	0.996182	1	1.53028	1.54297	1.54558	1.53981	1.53855	1.55363	0.0434211	0.0523573	0.0326023	0.0283169	0.0798616	Pcordatum_s8394	81838	81924	87	+	1
Pcordatum_s8394_g64314	E008	29.9856	0.000831442	1.53772	0.908677	1	1.4224	1.45844	1.44992	1.45945	1.4747	1.48102	0.124232	0.0949041	0.127709	0.180149	0.201864	Pcordatum_s8394	96439	96880	442	+	1
Pcordatum_s8394_g64314	E007	30.4625	0.000828647	2.89053	0.716858	1	1.41311	1.47583	1.46426	1.46222	1.50134	1.481	0.216104	0.176323	0.169318	0.303714	0.233881	Pcordatum_s8394	83452	83487	36	+	1
Pcordatum_s8396_g64321	E006	1.69607	0.00844117	1.72667	0.885522	1	0.461195	0.483273	0.440106	0.306928	0.358566	0.383389	0.11065	-0.108502	-0.880971	-0.56002	-0.416417	Pcordatum_s8396	92590	92673	84	+	1
Pcordatum_s8396_g64321	E005	1.56501	0.00958882	0.800025	0.977032	1	0.354511	0.420544	0.440037	0.374649	0.327156	0.345503	0.372203	0.475208	0.117784	-0.167172	-0.0540826	Pcordatum_s8396	91625	91701	77	+	1
Pcordatum_s8396_g64321	E003	1.86211	0.0066698	1.26564	0.938427	1	0.354391	0.420426	0.311979	0.484844	0.441766	0.418543	0.372289	-0.263252	0.70321	0.484934	0.362186	Pcordatum_s8396	71732	71820	89	+	1
Pcordatum_s8396_g64321	E002	1.63872	0.00857494	0.785544	0.977946	1	0.354469	0.347526	0.31199	0.374524	0.415734	0.418596	-0.0416077	-0.263652	0.117312	0.346605	0.362003	Pcordatum_s8396	66548	66640	93	+	1
Pcordatum_s8396_g64321	E004	1.89603	0.00718195	0.487826	0.992562	1	0.354412	0.420447	0.380611	0.484835	0.416058	0.418557	0.372274	0.152471	0.703036	0.348691	0.362137	Pcordatum_s8396	74748	74804	57	+	1
Pcordatum_s8396_g64322	E003	4.401	0.00238799	1.98853	0.85073	1	0.513776	0.574733	0.617651	0.826805	0.58892	0.569129	0.283613	0.474617	1.33482	0.347465	0.258182	Pcordatum_s8396	84379	84559	181	+	1
Pcordatum_s8396_g64322	E004	4.21075	0.00310647	2.83935	0.724737	1	0.604151	0.574444	0.526164	0.826798	0.616111	0.554474	-0.132918	-0.356262	0.919568	0.0526503	-0.224125	Pcordatum_s8396	85064	85280	217	+	1
Pcordatum_s8396_g64322	E005	1.69444	0.012166	3.38383	0.641034	1	0.460574	0.283212	0.311093	0.00207422	0.21092	0.393896	-1.03765	-0.850637	-8.62325	-1.59424	-0.354237	Pcordatum_s8396	85885	85986	102	+	1
Pcordatum_s839_g16998	E016	1.65097	0.00984	1.14088	0.950422	1	0.266697	0.284858	0.292563	0.912354	0.289873	0.257288	0.128378	0.181088	3.08038	0.162798	-0.0690072	Pcordatum_s839	347006	347047	42	+	1
Pcordatum_s83_g3059	E006	642.791	0.000138606	13.5314	0.0188767	0.137564	2.75676	2.7554	2.73332	2.74789	2.76527	2.73129	-0.00452839	-0.0779961	-0.0295316	0.0283017	-0.0847842	Pcordatum_s83	1376316	1376344	29	-	1.12036e-09
Pcordatum_s83_g3059	E001	299.593	0.00958225	2.31316	0.804332	1	2.37098	2.43565	2.42233	2.42805	2.44551	2.41866	0.215698	0.171278	0.190354	0.248562	0.159029	Pcordatum_s83	1374224	1374295	72	-	1.12036e-09
Pcordatum_s83_g3059	E004	369.356	0.00834903	1.86034	0.868112	1	2.47144	2.53083	2.51481	2.51359	2.53237	2.51227	0.197922	0.144531	0.14048	0.203038	0.136074	Pcordatum_s83	1376195	1376243	49	-	1.12036e-09
Pcordatum_s83_g3059	E013	1034.47	0.00462538	8.11645	0.149934	0.56975	2.93765	2.98158	3.01507	2.9492	2.91641	2.97873	0.146097	0.25744	0.0384202	-0.0706321	0.136603	Pcordatum_s83	1402482	1402648	167	-	1.12036e-09
Pcordatum_s83_g3059	E009	683.752	0.00021302	8.34114	0.13841	0.543427	2.78358	2.76995	2.76381	2.77248	2.78972	2.77767	-0.0453389	-0.0657844	-0.0369395	0.0204407	-0.0196713	Pcordatum_s83	1377862	1377905	44	-	1.12036e-09
Pcordatum_s83_g3059	E008	620.428	0.00023632	11.1044	0.0493494	0.275725	2.73943	2.72617	2.71117	2.73745	2.74431	2.72865	-0.0441323	-0.0940625	-0.00659029	0.0162487	-0.0358713	Pcordatum_s83	1377851	1377861	11	-	1.12036e-09
Pcordatum_s83_g3059	E005	663.196	0.000234405	10.9576	0.0522267	0.286966	2.76379	2.76771	2.74967	2.76351	2.78098	2.74671	0.0130398	-0.0469836	-0.000953259	0.0572005	-0.0568431	Pcordatum_s83	1376244	1376315	72	-	1.12036e-09
Pcordatum_s83_g3059	E007	2.33473	0.0187302	61.5655	5.7681e-12	5.18303e-10	0.345384	0.243336	0.898477	2.65081e-05	0.571953	0.933671	-0.693748	2.50881	-14.2809	1.16899	2.64187	Pcordatum_s83	1376345	1376388	44	-	1.12036e-09
Pcordatum_s83_g3059	E003	2.98292	0.0231081	0.456128	0.993642	1	0.53456	0.601958	0.537116	0.594171	0.530532	0.566065	0.306997	0.0119782	0.272404	-0.0189362	0.145713	Pcordatum_s83	1376176	1376194	19	-	1.12036e-09
Pcordatum_s83_g3059	E010	912.805	0.000636588	2.2078	0.819708	1	2.9035	2.90035	2.90539	2.90535	2.88262	2.90661	-0.0104902	0.00627856	0.00615609	-0.0694687	0.0103419	Pcordatum_s83	1401378	1401400	23	-	1.12036e-09
Pcordatum_s83_g3059	E012	1084.54	0.00126096	3.45856	0.629667	1	2.97185	2.96961	3.00458	2.97603	2.96093	2.99134	-0.00743917	0.108824	0.0138968	-0.0363003	0.0648266	Pcordatum_s83	1401784	1401827	44	-	1.12036e-09
Pcordatum_s83_g3059	E011	883.283	0.00135003	3.3672	0.64357	1	2.88841	2.88055	2.90635	2.88972	2.86103	2.90291	-0.0261533	0.0596739	0.00434521	-0.0910938	0.0482298	Pcordatum_s83	1401771	1401783	13	-	1.12036e-09
Pcordatum_s8400_g64337	E001	2.72246	0.00518238	7.53177	0.183999	0.641827	0.544998	0.505879	0.517014	0.604154	0.511105	0.568606	-0.185226	-0.131769	0.267981	-0.160058	0.10855	Pcordatum_s8400	84233	84590	358	-	1
Pcordatum_s8406_g64350	E002	1.79044	0.010912	1.02684	0.960372	1	0.138477	0.168455	0.169715	0.107609	0.188613	0.130707	0.33543	0.348417	-0.417531	0.534268	-0.0968788	Pcordatum_s8406	44446	44688	243	-	1
Pcordatum_s8407_g64352	E006	2.39445	0.00716201	3.26356	0.659425	1	0.525269	0.52882	0.494425	0.494537	0.495295	0.494988	0.016786	-0.148337	-0.147788	-0.144084	-0.145585	Pcordatum_s8407	78242	79518	1277	+	1
Pcordatum_s8407_g64353	E003	43.1161	0.000662749	5.13195	0.39999	0.953025	1.6485	1.63165	1.58208	1.6874	1.62172	1.65014	-0.0572861	-0.226133	0.132076	-0.0910426	0.00559441	Pcordatum_s8407	128007	128105	99	-	0.0749151
Pcordatum_s8407_g64353	E001	65.482	0.000894378	13.9477	0.0159448	0.121621	1.83888	1.85084	1.82416	1.75355	1.87889	1.80346	0.0403171	-0.0496352	-0.288083	0.13478	-0.119476	Pcordatum_s8407	124151	124352	202	-	0.0749151
Pcordatum_s8407_g64353	E004	46.204	0.000861839	18.8588	0.00204206	0.0235698	1.6155	1.63798	1.72147	1.71518	1.58624	1.73347	0.0764722	0.359744	0.338452	-0.0996987	0.400358	Pcordatum_s8407	130161	130302	142	-	0.0749151
Pcordatum_s8407_g64353	E002	41.8371	0.000708577	3.18501	0.671487	1	1.6533	1.6278	1.62869	1.636	1.65143	1.57794	-0.086687	-0.083679	-0.0588114	-0.0063455	-0.256584	Pcordatum_s8407	126156	126213	58	-	0.0749151
Pcordatum_s8407_g64354	E003	78.9044	0.00480495	12.9835	0.0235341	0.162028	1.90907	1.8641	1.86262	1.92297	1.92995	1.87887	-0.15138	-0.156335	0.0467192	0.0701904	-0.101644	Pcordatum_s8407	131407	131499	93	-	0.496348
Pcordatum_s8407_g64354	E002	25.6916	0.00110021	8.29365	0.140777	0.548875	1.39786	1.46535	1.48132	1.36023	1.38249	1.42874	0.232849	0.28772	-0.130445	-0.0532251	0.106709	Pcordatum_s8407	130663	130827	165	-	0.496348
Pcordatum_s8407_g64354	E001	3.31711	0.0979061	9.87399	0.0788854	0.380052	0.472081	0.774809	0.652321	0.527336	0.26102	0.809706	1.33378	0.828735	0.268688	-1.25413	1.47202	Pcordatum_s8407	130352	130447	96	-	0.496348
Pcordatum_s840_g17009	E002	2.2313	0.00773601	4.63829	0.461596	1	0.444766	0.329993	0.405061	0.566926	0.596851	0.470393	-0.64921	-0.211443	0.59153	0.726225	0.130726	Pcordatum_s840	283244	283716	473	+	1
Pcordatum_s840_g17009	E001	4.45002	0.00327434	4.70003	0.453574	0.997921	0.726415	0.799953	0.750078	0.661819	0.647461	0.711932	0.295317	0.0961825	-0.269079	-0.330351	-0.0594656	Pcordatum_s840	281064	282867	1804	+	1
Pcordatum_s840_g17018	E013	3.00192	0.035597	6.59351	0.252669	0.766586	0.44555	0.637895	0.5944	0.36562	0.622782	0.744811	0.90192	0.711254	-0.438367	0.836356	1.34829	Pcordatum_s840	387550	387573	24	+	0.467503
Pcordatum_s840_g17018	E012	2.94421	0.0378649	5.13673	0.399422	0.952549	0.479987	0.615546	0.559917	0.365633	0.649656	0.710891	0.630135	0.380854	-0.612872	0.777892	1.03508	Pcordatum_s840	387521	387549	29	+	0.467503
Pcordatum_s840_g17018	E003	1.65582	0.00858549	8.31041	0.139938	0.54734	0.408172	0.313536	0.336549	0.750031	0.414778	0.150207	-0.559255	-0.414121	1.56791	0.0358416	-1.91622	Pcordatum_s840	376183	376212	30	+	0.467503
Pcordatum_s840_g17018	E009	2.92274	0.0035223	2.09237	0.836222	1	0.637694	0.573791	0.62514	0.56093	0.495853	0.541431	-0.282389	-0.0544197	-0.340981	-0.648373	-0.431082	Pcordatum_s840	385267	385280	14	+	0.467503
Pcordatum_s840_g17018	E011	2.20496	0.005088	5.36636	0.372822	0.923737	0.408157	0.521086	0.484331	0.36545	0.649776	0.423628	0.572785	0.394683	-0.240777	1.15157	0.0834119	Pcordatum_s840	387377	387520	144	+	0.467503
Pcordatum_s840_g17018	E014	4.20289	0.00400191	9.18913	0.101754	0.449188	0.61505	0.767575	0.707813	0.365444	0.69883	0.804376	0.637449	0.394415	-1.24193	0.357203	0.783639	Pcordatum_s840	387574	388431	858	+	0.467503
Pcordatum_s840_g17018	E005	1.77585	0.00729245	13.2157	0.0214389	0.151143	0.444372	0.355803	0.273775	0.841532	0.367897	0.150203	-0.490074	-1.02072	1.73756	-0.419005	-2.10867	Pcordatum_s840	376222	376235	14	+	0.467503
Pcordatum_s840_g17018	E010	4.73426	0.00272513	1.1751	0.947244	1	0.718769	0.718751	0.681913	0.797718	0.698934	0.831602	-7.6435e-05	-0.152941	0.317825	-0.0819049	0.450764	Pcordatum_s840	385281	386415	1135	+	0.467503
Pcordatum_s840_g17018	E004	2.08964	0.00699607	11.924	0.0358441	0.219812	0.477988	0.355826	0.391444	0.880942	0.414804	0.261597	-0.660678	-0.455503	1.71864	-0.327157	-1.27939	Pcordatum_s840	376213	376221	9	+	0.467503
Pcordatum_s840_g17018	E007	2.184	0.00564313	3.50234	0.623033	1	0.53757	0.548537	0.483931	0.474033	0.315372	0.541436	0.0510537	-0.257816	-0.30703	-1.19785	0.0180545	Pcordatum_s840	385242	385256	15	+	0.467503
Pcordatum_s840_g17018	E008	2.14048	0.00578736	2.03277	0.844592	1	0.477636	0.548541	0.483918	0.474031	0.368115	0.541436	0.340122	0.0311712	-0.0179921	-0.586723	0.307108	Pcordatum_s840	385257	385266	10	+	0.467503
Pcordatum_s8415_g64376	E005	1.99784	0.00882585	5.16704	0.395836	0.948731	0.430468	0.232309	0.502936	0.445625	0.526941	0.419034	-1.26042	0.365983	0.0792593	0.480823	-0.0608778	Pcordatum_s8415	62083	62088	6	-	1
Pcordatum_s8415_g64376	E008	2.05958	0.0105046	7.03088	0.218354	0.709977	0.429089	0.657531	0.339567	0.34113	0.44273	0.419251	1.07226	-0.507922	-0.498363	0.0715366	-0.0524233	Pcordatum_s8415	62961	63142	182	-	1
Pcordatum_s8415_g64376	E006	8.00216	0.00236035	1.71095	0.887517	1	0.879495	0.955577	0.93028	0.878793	0.874901	0.875009	0.287564	0.192708	-0.00268666	-0.0175964	-0.0171831	Pcordatum_s8415	62089	62870	782	-	1
Pcordatum_s8416_g64378	E001	4.73777	0.00284573	5.44269	0.364271	0.915087	0.708651	0.715055	0.666249	0.77357	0.797265	0.666159	0.0264003	-0.17729	0.263556	0.357703	-0.177673	Pcordatum_s8416	70780	72028	1249	-	1
Pcordatum_s8416_g64379	E008	1.55022	0.00885115	0.768442	0.979002	1	0.444216	0.361285	0.333939	0.404002	0.408742	0.410596	-0.45686	-0.621828	-0.2144	-0.188484	-0.178399	Pcordatum_s8416	107320	107431	112	-	1
Pcordatum_s8417_g64382	E007	1.72097	0.0100416	2.16234	0.826257	1	0.195757	0.279616	0.268392	0.00106527	0.200473	0.420355	0.666309	0.586618	-7.85727	0.0427768	1.51929	Pcordatum_s8417	19501	19692	192	+	1
Pcordatum_s8417_g64382	E012	2.80646	0.095905	1.04517	0.958841	1	0.369023	0.363659	0.407019	1.32179	0.35551	0.393224	-0.031274	0.21377	3.8993	-0.0793512	0.137642	Pcordatum_s8417	20312	20562	251	+	1
Pcordatum_s8417_g64383	E002	431.703	0.000170882	0.750848	0.980062	1	2.61874	2.61806	2.62841	2.62951	2.62565	2.62583	-0.00225478	0.0322009	0.0358561	0.0230031	0.0236211	Pcordatum_s8417	36130	36250	121	-	0.00854105
Pcordatum_s8417_g64383	E004	287.656	0.000640819	6.64406	0.248486	0.760016	2.45929	2.45097	2.42755	2.48685	2.44095	2.44497	-0.0277437	-0.105822	0.0918528	-0.0611306	-0.0477444	Pcordatum_s8417	40463	40627	165	-	0.00854105
Pcordatum_s8417_g64383	E003	347.046	0.000178136	9.79119	0.0813727	0.388434	2.5606	2.52923	2.52725	2.52797	2.52859	2.50971	-0.104495	-0.111106	-0.108718	-0.106658	-0.169547	Pcordatum_s8417	40173	40248	76	-	0.00854105
Pcordatum_s8417_g64383	E006	7.7651	0.0167654	18.3898	0.00249557	0.0279	0.849254	0.938113	1.06515	0.336586	0.938134	1.03371	0.338525	0.807442	-2.37377	0.338601	0.692763	Pcordatum_s8417	44838	44899	62	-	0.00854105
Pcordatum_s8417_g64383	E005	10.6498	0.0483316	24.5371	0.000171138	0.00292176	0.80694	0.894519	1.18922	0.592489	1.05059	1.27047	0.338818	1.41808	-0.893536	0.919559	1.7049	Pcordatum_s8417	44282	44399	118	-	0.00854105
Pcordatum_s8417_g64383	E001	525.969	0.000205038	5.24259	0.386997	0.939144	2.69036	2.71429	2.71328	2.70123	2.71127	2.71791	0.079638	0.0762807	0.0361762	0.0695866	0.0916853	Pcordatum_s8417	24914	25071	158	-	0.00854105
Pcordatum_s841_g17034	E008	2.66453	0.00485264	9.18063	0.102073	0.450058	0.530571	0.476185	0.456428	0.919798	0.50793	0.458097	-0.263432	-0.363141	1.61185	-0.107846	-0.354626	Pcordatum_s841	342534	342966	433	+	0.12339
Pcordatum_s841_g17034	E007	1.55822	0.00944698	17.4864	0.00366394	0.0381906	0.254584	0.535666	0.379369	9.21878e-05	0.377859	0.543253	1.60978	0.80771	-11.8746	0.799086	1.64522	Pcordatum_s841	341743	342129	387	+	0.12339
Pcordatum_s841_g17038	E004	2.19074	0.00889145	9.97233	0.0760232	0.370388	0.642347	0.415847	0.423335	0.404066	0.444406	0.453435	-1.07799	-1.03783	-1.14206	-0.927026	-0.880472	Pcordatum_s841	450280	451880	1601	+	0.971198
Pcordatum_s841_g17040	E013	31.5264	0.00114878	19.1056	0.00183703	0.021522	1.50532	1.49736	1.41184	1.58662	1.49677	1.54106	-0.0273135	-0.32174	0.277973	-0.0293209	0.12239	Pcordatum_s841	585816	585851	36	+	3.11578e-13
Pcordatum_s841_g17040	E019	3.97744	0.0984893	8.2338	0.143812	0.55549	0.606781	0.927504	0.858345	0.527105	0.561081	0.601493	1.29385	1.03034	-0.363425	-0.205387	-0.023382	Pcordatum_s841	590095	590099	5	+	3.11578e-13
Pcordatum_s841_g17040	E012	4.55547	0.00344076	13.3281	0.0204908	0.14617	0.879237	0.780216	0.646674	0.81126	0.62786	0.565157	-0.386278	-0.937068	-0.263495	-1.01829	-1.29735	Pcordatum_s841	585809	585815	7	+	3.11578e-13
Pcordatum_s841_g17040	E020	593.236	0.00874591	42.8902	3.88932e-08	1.73793e-06	2.66829	2.76505	2.86478	2.65112	2.82756	2.85582	0.322018	0.653838	-0.0571705	0.530021	0.624043	Pcordatum_s841	590100	590358	259	+	3.11578e-13
Pcordatum_s841_g17040	E014	45.2379	0.00767617	11.5532	0.0414511	0.244583	1.63539	1.64115	1.61316	1.72653	1.64763	1.70595	0.0196122	-0.0756262	0.309216	0.0416177	0.239513	Pcordatum_s841	585852	585998	147	+	3.11578e-13
Pcordatum_s841_g17040	E015	5.99981	0.00333361	13.5975	0.0183788	0.135199	0.908326	0.800246	0.517295	0.811082	0.96715	0.885667	-0.417652	-1.6314	-0.374977	0.22093	-0.0862035	Pcordatum_s841	585999	586021	23	+	3.11578e-13
Pcordatum_s841_g17040	E017	149.796	0.00243505	19.9683	0.00126698	0.0158512	2.06617	2.16652	2.28026	2.1766	2.16449	2.23389	0.335956	0.716047	0.369665	0.329164	0.561163	Pcordatum_s841	588551	588700	150	+	3.11578e-13
Pcordatum_s841_g17040	E011	3.11541	0.0054027	15.4254	0.00869127	0.0761994	0.758124	0.735579	0.33135	0.645663	0.442318	0.523772	-0.0912415	-2.04685	-0.46669	-1.41881	-1.01509	Pcordatum_s841	585800	585808	9	+	3.11578e-13
Pcordatum_s841_g17040	E016	41.7034	0.00414649	6.86374	0.230973	0.732068	1.56708	1.61271	1.65161	1.67303	1.65178	1.64444	0.155595	0.28791	0.360619	0.288486	0.263518	Pcordatum_s841	588529	588550	22	+	3.11578e-13
Pcordatum_s841_g17040	E005	28.9103	0.00132843	79.7562	9.4375e-16	1.53794e-13	1.6668	1.45002	1.30318	1.50209	1.4399	1.29481	-0.740831	-1.25012	-0.561868	-0.775682	-1.27939	Pcordatum_s841	582211	582246	36	+	3.11578e-13
Pcordatum_s841_g17040	E003	41.1308	0.000727618	66.0212	6.8803e-13	7.25614e-11	1.75744	1.61787	1.54374	1.66416	1.57489	1.49249	-0.47341	-0.726303	-0.316038	-0.619881	-0.901859	Pcordatum_s841	582091	582142	52	+	3.11578e-13
Pcordatum_s841_g17040	E006	18.1038	0.000904145	76.9678	3.61207e-15	5.38432e-13	1.52264	1.28595	1.0679	1.27393	1.17225	1.09217	-0.818993	-1.59564	-0.861128	-1.22046	-1.50772	Pcordatum_s841	582247	582312	66	+	3.11578e-13
Pcordatum_s841_g17040	E004	45.1577	0.000661147	75.2228	8.35845e-15	1.18182e-12	1.80812	1.65336	1.58444	1.69219	1.62019	1.53261	-0.523901	-0.758504	-0.392113	-0.6367	-0.935563	Pcordatum_s841	582143	582210	68	+	3.11578e-13
Pcordatum_s841_g17040	E010	2.22681	0.00499421	20.7548	0.000901165	0.0119343	0.716466	0.597316	0.140432	0.531011	0.442371	0.222335	-0.508378	-3.46157	-0.811462	-1.24911	-2.65322	Pcordatum_s841	585757	585799	43	+	3.11578e-13
Pcordatum_s8420_g64392	E009	1.55356	0.00948357	8.46797	0.132261	0.529301	0.117804	0.0664525	0.131991	0.0572711	0.0660018	0.205745	-0.914296	0.188753	-1.14442	-0.92488	0.959583	Pcordatum_s8420	89533	89645	113	+	1
Pcordatum_s8420_g64393	E026	2.08019	0.25828	7.16185	0.208879	0.692676	0.370388	1.04031	0.393267	0.349865	0.333701	0.448941	2.88894	0.129972	-0.120983	-0.219556	0.428173	Pcordatum_s8420	143078	144484	1407	+	1
Pcordatum_s8423_g64404	E007	2.28406	0.0896932	2.09693	0.835577	1	1.15993	0.217653	0.14975	0.00210174	0.132495	0.153199	-4.36982	-5.03	-11.4372	-5.23683	-4.9911	Pcordatum_s8423	61107	61436	330	-	1
Pcordatum_s8423_g64404	E008	1.97447	0.0091653	7.86064	0.164085	0.600933	1.32896	0.19747	0.147687	0.00210176	0.0881949	0.142053	-5.14208	-5.64932	-12.0329	-6.49638	-5.71531	Pcordatum_s8423	63538	63670	133	-	1
Pcordatum_s8425_g64409	E004	3.66507	0.00340547	4.09044	0.536469	1	0.479022	0.602788	0.681377	0.74663	0.557478	0.630119	0.578722	0.917106	1.18587	0.374454	0.698489	Pcordatum_s8425	14487	14549	63	+	0.439236
Pcordatum_s8425_g64409	E016	1.69534	0.117202	4.54148	0.474353	1	0.604362	0.421537	0.258697	0.196277	0.511698	0.378648	-0.881812	-1.89161	-2.40267	-0.426116	-1.11864	Pcordatum_s8425	73271	73300	30	+	0.439236
Pcordatum_s8425_g64409	E002	2.59018	0.0162674	2.69484	0.746908	1	0.478793	0.450136	0.630235	0.5174	0.510596	0.486123	-0.144965	0.700133	0.187998	0.155424	0.0363049	Pcordatum_s8425	2957	3022	66	+	0.439236
Pcordatum_s8425_g64409	E007	2.99011	0.00582247	5.92861	0.313228	0.851565	0.399687	0.581023	0.501543	0.789104	0.557369	0.509783	0.896392	0.52542	1.77086	0.788795	0.565214	Pcordatum_s8425	33314	33353	40	+	0.439236
Pcordatum_s8425_g64409	E018	1.88236	0.00961912	13.4426	0.0195662	0.141286	0.814576	0.415503	0.258812	0.1965	0.510234	0.343444	-1.78502	-2.76156	-3.27144	-1.30395	-2.19671	Pcordatum_s8425	78596	78631	36	+	0.439236
Pcordatum_s8425_g64409	E006	2.66592	0.00421385	5.35364	0.374261	0.925097	0.399692	0.557012	0.419805	0.746648	0.510097	0.486169	0.787124	0.109413	1.60075	0.566695	0.450201	Pcordatum_s8425	31996	32029	34	+	0.439236
Pcordatum_s8425_g64409	E017	1.84939	0.0100869	6.77199	0.238158	0.74425	0.701007	0.415537	0.319389	0.196499	0.510242	0.376112	-1.32734	-1.88895	-2.81395	-0.846412	-1.54645	Pcordatum_s8425	73656	73721	66	+	0.439236
Pcordatum_s8425_g64409	E005	2.88364	0.00429303	5.3475	0.374958	0.925808	0.399692	0.55703	0.462558	0.74667	0.457011	0.574111	0.787204	0.332162	1.60084	0.303945	0.865141	Pcordatum_s8425	31249	31289	41	+	0.439236
Pcordatum_s8425_g64409	E003	3.28149	0.00675495	3.52867	0.619054	1	0.478962	0.532906	0.681576	0.646953	0.557729	0.593526	0.260587	0.918245	0.771405	0.37591	0.53788	Pcordatum_s8425	9753	9794	42	+	0.439236
Pcordatum_s8426_g64413	E006	17.0699	0.00191332	6.22073	0.285329	0.814757	1.08447	1.15802	1.24976	1.22182	1.16071	1.18843	0.264331	0.589454	0.49092	0.273945	0.372638	Pcordatum_s8426	90823	90916	94	+	0.754082
Pcordatum_s8426_g64413	E009	4.34156	0.0232416	10.1415	0.071323	0.355278	0.937595	0.738671	0.637487	0.531343	0.776202	0.621099	-0.774579	-1.1978	-1.67524	-0.623479	-1.26894	Pcordatum_s8426	125641	125734	94	+	0.754082
Pcordatum_s8426_g64413	E005	11.2692	0.00155871	9.27807	0.0984739	0.440369	0.898241	0.900396	1.00667	1.10345	0.979436	0.997677	0.00819247	0.405589	0.75823	0.304886	0.372418	Pcordatum_s8426	84963	85033	71	+	0.754082
Pcordatum_s8426_g64413	E008	2.22602	0.128638	9.75129	0.0825971	0.392234	0.713816	0.602888	0.205907	0.285756	0.67264	0.484281	-0.472762	-2.78258	-2.16471	-0.171578	-1.02586	Pcordatum_s8426	124537	124607	71	+	0.754082
Pcordatum_s8426_g64413	E012	3.51877	0.0390075	8.83934	0.115646	0.486822	0.875665	0.652627	0.534726	0.496727	0.706195	0.480011	-0.897902	-1.42446	-1.60613	-0.672814	-1.68838	Pcordatum_s8426	131320	131409	90	+	0.754082
Pcordatum_s8426_g64413	E011	3.71863	0.0294349	11.2704	0.0462752	0.264035	0.897363	0.652147	0.572049	0.496373	0.776692	0.479999	-0.982789	-1.33515	-1.69069	-0.469482	-1.77128	Pcordatum_s8426	131314	131319	6	+	0.754082
Pcordatum_s8426_g64413	E004	12.3436	0.00125779	3.51623	0.620933	1	0.992297	1.01801	1.01953	1.10359	1.10338	1.05654	0.0947702	0.100374	0.406201	0.405426	0.235715	Pcordatum_s8426	83104	83160	57	+	0.754082
Pcordatum_s8426_g64413	E003	10.2803	0.00151629	1.77805	0.878923	1	0.918399	0.974462	0.993418	1.01849	0.99949	1.01011	0.210015	0.280278	0.372671	0.302711	0.341862	Pcordatum_s8426	80725	80809	85	+	0.754082
Pcordatum_s8426_g64413	E007	16.363	0.0374301	3.18703	0.671177	1	1.08288	1.12171	1.23022	1.19928	1.14455	1.18202	0.140041	0.52634	0.416903	0.221949	0.355587	Pcordatum_s8426	93408	93786	379	+	0.754082
Pcordatum_s8428_g64417	E021	1.67435	0.00972327	5.88518	0.317553	0.856988	0.353974	0.329645	0.48355	0.268629	0.360655	0.676333	-0.148387	0.699292	-0.556571	0.0395744	1.57275	Pcordatum_s8428	57435	57584	150	-	1
Pcordatum_s8429_g64419	E004	2.70344	0.00387767	1.06414	0.957228	1	0.59116	0.518893	0.584797	0.416459	0.551527	0.510593	-0.333041	-0.0284978	-0.850396	-0.179981	-0.372751	Pcordatum_s8429	19892	19979	88	+	1
Pcordatum_s8429_g64419	E006	2.55577	0.0045624	4.33449	0.502328	1	0.424188	0.483825	0.668055	0.566065	0.600694	0.51066	0.305785	1.14295	0.69573	0.851417	0.43656	Pcordatum_s8429	20951	21504	554	+	1
Pcordatum_s8429_g64419	E005	2.79104	0.00383687	2.73913	0.740128	1	0.515688	0.519104	0.668016	0.566054	0.43247	0.562076	0.0162962	0.682132	0.235028	-0.416779	0.216852	Pcordatum_s8429	20537	20605	69	+	1
Pcordatum_s8429_g64420	E004	2.77724	0.00492572	10.7945	0.0556098	0.299535	0.48973	0.248843	0.608351	0.592771	0.340011	0.535413	-1.43282	0.550379	0.48129	-0.81407	0.219134	Pcordatum_s8429	27576	27801	226	+	0.640456
Pcordatum_s8429_g64420	E001	2.21686	0.00693764	11.9679	0.0352298	0.21706	0.45593	0.751401	0.373021	0.37665	0.62016	0.418348	1.32155	-0.44884	-0.427988	0.771514	-0.196829	Pcordatum_s8429	25952	26833	882	+	0.640456
Pcordatum_s8429_g64421	E003	2.43636	0.0063678	0.924984	0.968387	1	0.537352	0.516009	0.490137	0.316145	0.479721	0.475936	-0.100917	-0.226215	-1.19187	-0.277663	-0.296506	Pcordatum_s8429	96100	96132	33	+	1
Pcordatum_s8429_g64421	E006	2.35549	0.00576874	3.08686	0.686596	1	0.37973	0.466939	0.545525	0.723041	0.479068	0.446062	0.466274	0.846014	1.61659	0.527002	0.359642	Pcordatum_s8429	103030	103212	183	+	1
Pcordatum_s8429_g64421	E001	2.43636	0.0063678	0.924984	0.968387	1	0.537352	0.516009	0.490137	0.316145	0.479721	0.475936	-0.100917	-0.226215	-1.19187	-0.277663	-0.296506	Pcordatum_s8429	94621	94744	124	+	1
Pcordatum_s8429_g64421	E005	3.15804	0.00367055	1.51155	0.911734	1	0.617518	0.560015	0.594416	0.497173	0.614334	0.503931	-0.257474	-0.102026	-0.554233	-0.0139574	-0.521424	Pcordatum_s8429	102642	102863	222	+	1
Pcordatum_s842_g17053	E003	1.56948	0.0138118	2.53956	0.770526	1	0.291368	0.251552	0.309931	0.352784	0.245051	0.600498	-0.28496	0.123468	0.390451	-0.334554	1.64297	Pcordatum_s842	303967	304907	941	-	1
Pcordatum_s8430_g64423	E011	1.93387	0.00671305	0.821813	0.975621	1	0.124384	0.123353	0.106862	0.0703467	0.106262	0.0980955	-0.0137967	-0.249442	-0.91535	-0.258598	-0.388068	Pcordatum_s8430	86621	86692	72	+	1
Pcordatum_s8435_g64446	E003	3.5293	0.00277428	0.712683	0.982265	1	0.633955	0.629436	0.571738	0.640675	0.629278	0.639118	-0.0195842	-0.275537	0.0290127	-0.0202698	0.0223013	Pcordatum_s8435	133002	133016	15	+	1
Pcordatum_s8435_g64446	E006	1.78789	0.00769871	5.37142	0.372251	0.923076	0.4051	0.379647	0.666728	0.283065	0.419787	0.448301	-0.142179	1.24044	-0.746321	0.0795782	0.229508	Pcordatum_s8435	134172	134303	132	+	1
Pcordatum_s8435_g64446	E004	3.58911	0.0027431	1.03813	0.959432	1	0.633954	0.629434	0.571737	0.670091	0.629276	0.639118	-0.0195908	-0.275539	0.154486	-0.0202766	0.022305	Pcordatum_s8435	133017	133031	15	+	1
Pcordatum_s8435_g64446	E002	3.58911	0.0027431	1.03813	0.959432	1	0.633954	0.629434	0.571737	0.670091	0.629276	0.639118	-0.0195908	-0.275539	0.154486	-0.0202766	0.022305	Pcordatum_s8435	132914	133001	88	+	1
Pcordatum_s8439_g64458	E022	1.73395	0.523566	1.44842	0.918944	1	0.307774	0.434759	0.359018	0.47452	0.347366	0.581973	0.738945	0.318083	0.942554	0.248537	1.45083	Pcordatum_s8439	13288	13416	129	+	1
Pcordatum_s8439_g64460	E002	2.32218	0.00642237	1.19793	0.945076	1	0.483099	0.483015	0.48637	0.712142	0.474899	0.488803	-0.000415111	0.0161613	1.02481	-0.0407702	0.0281398	Pcordatum_s8439	103879	104832	954	+	1
Pcordatum_s8442_g64467	E003	20.6313	0.00487537	0.916045	0.969049	1	1.29173	1.30613	1.31803	1.33702	1.30932	1.33083	0.0503532	0.0919069	0.158124	0.0615188	0.136553	Pcordatum_s8442	106450	106725	276	+	1
Pcordatum_s8442_g64467	E001	14.8415	0.00299176	2.98282	0.702635	1	1.23114	1.17746	1.13565	1.14174	1.18918	1.14487	-0.190202	-0.339523	-0.317721	-0.148567	-0.306519	Pcordatum_s8442	103585	103737	153	+	1
Pcordatum_s8442_g64467	E002	18.4485	0.00109359	0.582258	0.988801	1	1.25103	1.27739	1.29748	1.27336	1.2651	1.27726	0.0925796	0.162952	0.0784584	0.0494627	0.09214	Pcordatum_s8442	104345	104479	135	+	1
Pcordatum_s8443_g64469	E001	2.52688	0.00717323	6.722	0.24215	0.750223	0.0249656	0.0239319	0.0242154	0.0305373	0.0296147	0.0242154	-0.06274	-0.0452729	0.299985	0.254175	-0.0452767	Pcordatum_s8443	3143	5178	2036	-	1
Pcordatum_s8444_g64475	E007	2.00052	0.0065061	6.37423	0.271488	0.794999	0.371534	0.473197	0.475268	0.32001	0.662374	0.499933	0.544743	0.555097	-0.312195	1.41071	0.67657	Pcordatum_s8444	51361	51635	275	-	1
Pcordatum_s8444_g64475	E005	2.01394	0.00884607	5.20684	0.391162	0.943383	0.42943	0.382044	0.503136	0.501893	0.278679	0.605037	-0.259472	0.372443	0.366421	-0.907848	0.842811	Pcordatum_s8444	49728	49921	194	-	1
Pcordatum_s8444_g64475	E006	3.93185	0.00333513	3.43443	0.633332	1	0.732274	0.694482	0.620892	0.728746	0.662357	0.555523	-0.155673	-0.46923	-0.0143982	-0.29072	-0.762087	Pcordatum_s8444	50315	51148	834	-	1
Pcordatum_s8445_g64481	E001	21.4253	0.0541756	4.95752	0.421087	0.97151	1.28581	1.27716	1.35494	1.27344	1.44674	1.41153	-0.0303177	0.241186	-0.0433946	0.558763	0.437275	Pcordatum_s8445	26583	26593	11	-	1
Pcordatum_s8445_g64481	E002	75.2906	0.00140951	4.36269	0.498463	1	1.86769	1.88149	1.8787	1.86435	1.85993	1.86058	0.0464689	0.0370767	-0.0112254	-0.0261114	-0.0239329	Pcordatum_s8445	33597	33906	310	-	1
Pcordatum_s8445_g64481	E003	10.9884	0.0313824	5.11318	0.402225	0.955065	1.11707	1.01625	0.943574	1.16013	0.981195	1.01868	-0.366438	-0.636159	0.154224	-0.495883	-0.357519	Pcordatum_s8445	36406	36551	146	-	1
Pcordatum_s8445_g64484	E003	9.37837	0.00664692	11.0085	0.0512119	0.282763	1.01369	0.803802	0.923592	1.25242	0.820347	0.847825	-0.796773	-0.335432	0.857079	-0.731796	-0.62484	Pcordatum_s8445	140694	140860	167	+	0.0316277
Pcordatum_s8445_g64484	E001	3.0063	0.0454117	6.88676	0.229199	0.728889	0.568934	0.645125	0.319204	0.00439559	0.419332	0.43404	0.336424	-1.31798	-8.05546	-0.734768	-0.656663	Pcordatum_s8445	138854	138894	41	+	0.0316277
Pcordatum_s8445_g64484	E004	57.6718	0.0201491	21.1741	0.000750931	0.0102508	1.46494	1.59583	1.60063	1.41866	1.62195	1.6414	0.448048	0.464436	-0.159511	0.537016	0.603166	Pcordatum_s8445	143028	143150	123	+	0.0316277
Pcordatum_s8445_g64484	E002	7.33216	0.0023146	14.5885	0.0122733	0.0995954	0.979353	0.81536	0.710983	1.13507	0.751713	0.659753	-0.624478	-1.0438	0.567321	-0.877635	-1.25828	Pcordatum_s8445	139101	139219	119	+	0.0316277
Pcordatum_s8447_g64487	E001	4.08725	0.00296157	3.78263	0.581116	1	0.646273	0.673703	0.756023	0.61536	0.567885	0.766847	0.116648	0.455612	-0.134071	-0.346131	0.499099	Pcordatum_s8447	15183	15260	78	-	1
Pcordatum_s8447_g64487	E002	10.1928	0.00200778	3.81589	0.576217	1	1.00665	0.993522	0.95563	1.02179	1.04586	0.950798	-0.0484563	-0.189265	0.0556941	0.143785	-0.207329	Pcordatum_s8447	15446	15754	309	-	1
Pcordatum_s8447_g64488	E002	4.69414	0.00253913	0.674283	0.98435	1	0.636755	0.629931	0.658681	0.683685	0.651683	0.67774	-0.0295413	0.093992	0.199567	0.0641394	0.174614	Pcordatum_s8447	19790	20098	309	-	1
Pcordatum_s8447_g64488	E001	3.1953	0.00350468	0.673927	0.984369	1	0.577206	0.586247	0.548892	0.517935	0.557809	0.525169	0.0406956	-0.129482	-0.274919	-0.0883574	-0.240545	Pcordatum_s8447	19527	19604	78	-	1
Pcordatum_s8447_g64490	E002	3.28502	0.00398206	12.3737	0.030011	0.192878	0.53489	0.644217	0.757529	0.54945	0.44901	0.512453	0.48976	0.960263	0.0678369	-0.421503	-0.106404	Pcordatum_s8447	23703	24011	309	-	0.579929
Pcordatum_s8447_g64491	E001	5.30561	0.0019104	0.709239	0.982458	1	0.702056	0.734996	0.749588	0.714199	0.678765	0.764653	0.135304	0.194489	0.0501627	-0.0972024	0.255149	Pcordatum_s8447	32920	32997	78	-	1
Pcordatum_s8447_g64491	E002	6.25049	0.00172051	1.07644	0.956168	1	0.775761	0.734883	0.764739	0.798206	0.823386	0.81319	-0.164748	-0.0440994	0.0891184	0.188065	0.148124	Pcordatum_s8447	33182	33310	129	-	1
Pcordatum_s8447_g64491	E003	5.21765	0.00196726	0.649231	0.985638	1	0.752607	0.765889	0.717322	0.714123	0.719593	0.647362	0.0534214	-0.143675	-0.156836	-0.134349	-0.437167	Pcordatum_s8447	33338	33379	42	-	1
Pcordatum_s8447_g64492	E002	4.43538	0.0029782	1.40703	0.923543	1	0.72848	0.677557	0.662423	0.624467	0.677577	0.662464	-0.211006	-0.274957	-0.438154	-0.210926	-0.27478	Pcordatum_s8447	34492	34800	309	-	1
Pcordatum_s8447_g64492	E001	5.19006	0.00264299	1.40624	0.923629	1	0.62983	0.677602	0.69237	0.730635	0.677583	0.692329	0.204013	0.265845	0.423633	0.203935	0.265673	Pcordatum_s8447	34227	34304	78	-	1
Pcordatum_s8447_g64493	E001	4.27984	0.0025049	1.35321	0.929362	1	0.606181	0.666541	0.654114	0.682609	0.694863	0.714541	0.260849	0.208017	0.32855	0.379739	0.461186	Pcordatum_s8447	41134	41211	78	-	1
Pcordatum_s8447_g64493	E002	4.95823	0.00226167	1.35483	0.92919	1	0.776144	0.719984	0.73123	0.705673	0.694929	0.677971	-0.22718	-0.181167	-0.286142	-0.330724	-0.401658	Pcordatum_s8447	41402	41710	309	-	1
Pcordatum_s8447_g64494	E002	5.47227	0.00220553	1.81981	0.873474	1	0.688448	0.713677	0.764038	0.684233	0.754124	0.688408	0.104643	0.309311	-0.0176335	0.269431	-0.000167225	Pcordatum_s8447	42704	43012	309	-	1
Pcordatum_s8447_g64494	E001	3.92306	0.00277807	1.81642	0.873919	1	0.613142	0.577547	0.510925	0.619236	0.523582	0.613199	-0.158504	-0.468518	0.0267097	-0.408112	0.000253298	Pcordatum_s8447	42434	42511	78	-	1
Pcordatum_s8447_g64495	E002	5.93294	0.00200069	1.16532	0.94816	1	0.795729	0.837675	0.75931	0.816308	0.799119	0.795669	0.164431	-0.145233	0.0810279	0.0133974	-0.000237864	Pcordatum_s8447	45128	45436	309	-	1
Pcordatum_s8447_g64495	E001	4.34229	0.00240733	1.16192	0.948478	1	0.693237	0.639891	0.741792	0.666725	0.688824	0.693316	-0.22595	0.199569	-0.111343	-0.0184098	0.000326857	Pcordatum_s8447	44862	44939	78	-	1
Pcordatum_s8448_g64497	E001	2.47306	0.00697608	22.0836	0.000504785	0.00734057	0.195117	0.191874	0.490932	0.036387	0.237724	0.214906	-0.0299653	1.88643	-2.69818	0.361572	0.174813	Pcordatum_s8448	13373	14464	1092	+	0.0224348
Pcordatum_s8449_g64501	E005	3.98073	0.038014	4.43923	0.488055	1	0.759339	0.765183	0.738371	0.658952	0.553457	0.479878	0.0234711	-0.0847685	-0.414782	-0.881196	-1.23289	Pcordatum_s8449	103579	103639	61	-	0.90707
Pcordatum_s8449_g64501	E001	406.279	0.00245725	7.08219	0.214599	0.703279	2.55034	2.59509	2.59213	2.5837	2.56089	2.61194	0.149066	0.139189	0.111109	0.0351367	0.20518	Pcordatum_s8449	102503	102630	128	-	0.90707
Pcordatum_s8449_g64501	E009	633.83	0.00165816	10.3459	0.0660079	0.336473	2.79342	2.77655	2.76054	2.76436	2.8016	2.74743	-0.0561271	-0.109403	-0.0966766	0.0272333	-0.153028	Pcordatum_s8449	136343	136762	420	-	0.90707
Pcordatum_s8449_g64501	E002	771.38	0.000171486	7.34218	0.19641	0.667835	2.8491	2.86535	2.86994	2.85799	2.84549	2.86868	0.0540322	0.0693094	0.0295553	-0.0120178	0.0651211	Pcordatum_s8449	103226	103256	31	-	0.90707
Pcordatum_s8449_g64501	E003	659.649	0.000147739	3.38931	0.640198	1	2.78759	2.78549	2.79734	2.79286	2.78069	2.79785	-0.00699185	0.0324271	0.0175192	-0.0229642	0.0341534	Pcordatum_s8449	103257	103404	148	-	0.90707
Pcordatum_s8449_g64501	E004	908.075	0.00014896	8.39285	0.135873	0.537491	2.93882	2.92096	2.91513	2.93041	2.94172	2.91897	-0.0593723	-0.0787819	-0.0279508	0.00965746	-0.066008	Pcordatum_s8449	103405	103578	174	-	0.90707
Pcordatum_s844_g17071	E017	1.74324	0.00752202	2.21054	0.819311	1	0.417551	0.268617	0.526697	0.439041	0.418889	0.363526	-0.915995	0.54852	0.113872	0.0071937	-0.302896	Pcordatum_s844	77052	77081	30	-	1
Pcordatum_s844_g17071	E016	8.73834	0.099555	7.17553	0.20791	0.690725	0.932366	1.02059	0.962313	0.921993	0.937265	0.951711	0.32775	0.112147	-0.0390793	0.0184135	0.0725583	Pcordatum_s844	76113	77051	939	-	1
Pcordatum_s844_g17078	E005	2.29936	0.00566235	4.66722	0.457827	1	0.388671	0.474528	0.570434	0.582389	0.307725	0.456189	0.453786	0.909839	0.963884	-0.489132	0.361123	Pcordatum_s844	452192	452220	29	-	0.565693
Pcordatum_s844_g17078	E008	1.98249	0.00796807	8.41718	0.134693	0.534782	0.621855	0.444139	0.335409	0.287834	0.663664	0.32532	-0.839624	-1.45196	-1.76104	0.179851	-1.51489	Pcordatum_s844	471967	471993	27	-	0.565693
Pcordatum_s844_g17078	E009	2.10801	0.00643788	12.4762	0.0288149	0.187067	0.678206	0.412246	0.335436	0.28785	0.709577	0.325335	-1.24993	-1.69306	-2.00219	0.130658	-1.75605	Pcordatum_s844	481336	481392	57	-	0.565693
Pcordatum_s844_g17078	E007	2.40613	0.015422	7.60461	0.179415	0.633342	0.651843	0.526888	0.406493	0.287755	0.710116	0.456038	-0.560123	-1.16949	-1.89109	0.24463	-0.907876	Pcordatum_s844	456382	456423	42	-	0.565693
Pcordatum_s844_g17078	E006	2.19772	0.00602019	6.33198	0.275243	0.800591	0.388685	0.474562	0.547136	0.582398	0.180924	0.456187	0.453879	0.802823	0.963849	-1.48572	0.361036	Pcordatum_s844	452560	452644	85	-	0.565693
Pcordatum_s844_g17078	E003	2.41242	0.0101363	4.73696	0.448818	0.994408	0.3886	0.412989	0.592921	0.582502	0.406135	0.556575	0.134473	1.01147	0.964796	0.0971787	0.846891	Pcordatum_s844	451036	451180	145	-	0.565693
Pcordatum_s844_g17078	E004	2.3494	0.00563883	5.38194	0.371065	0.922036	0.38867	0.474526	0.592546	0.582388	0.307725	0.456189	0.45378	1.0094	0.963887	-0.489129	0.361129	Pcordatum_s844	451895	451958	64	-	0.565693
Pcordatum_s8450_g64506	E017	2.14372	0.121514	15.1758	0.00963706	0.0827542	0.683678	0.735565	0.328987	0.385224	0.111503	0.364946	0.214203	-1.75609	-1.42236	-3.70864	-1.53885	Pcordatum_s8450	103302	103502	201	+	8.4432e-07
Pcordatum_s8450_g64506	E008	2.28483	0.00489379	8.31484	0.139716	0.546697	0.64332	0.480669	0.508662	0.460338	0.274734	0.619713	-0.747323	-0.610521	-0.849422	-1.94531	-0.102332	Pcordatum_s8450	101107	101194	88	+	8.4432e-07
Pcordatum_s8450_g64506	E003	29.76	0.00399374	17.253	0.00404408	0.0413644	1.48498	1.38458	1.45724	1.62395	1.51198	1.42476	-0.3463	-0.0953793	0.474931	0.0926331	-0.20734	Pcordatum_s8450	97406	97883	478	+	8.4432e-07
Pcordatum_s8450_g64506	E025	19.7675	0.068115	46.5387	7.05454e-09	3.72335e-07	1.04053	1.34767	1.12946	0.585965	1.59049	1.46873	1.09181	0.321944	-1.80554	1.9272	1.51038	Pcordatum_s8450	104319	105753	1435	+	8.4432e-07
Pcordatum_s8450_g64506	E023	2.65853	0.0045253	4.39579	0.493946	1	0.528606	0.703784	0.470114	0.382882	0.595783	0.528094	0.770466	-0.284556	-0.748893	0.307599	-0.00241759	Pcordatum_s8450	103886	104132	247	+	8.4432e-07
Pcordatum_s8450_g64506	E010	12.2534	0.00164502	12.1547	0.0327287	0.205603	1.17388	1.14642	1.19751	0.977229	1.0416	1.12689	-0.0980251	0.0839448	-0.713872	-0.476828	-0.167998	Pcordatum_s8450	101226	101746	521	+	8.4432e-07
Pcordatum_s8450_g64506	E002	13.4015	0.0024828	13.3304	0.0204716	0.146051	1.12125	1.10034	1.14952	1.33746	1.06436	1.10975	-0.0752657	0.101337	0.763832	-0.205596	-0.0413453	Pcordatum_s8450	97376	97405	30	+	8.4432e-07
Pcordatum_s8450_g64506	E022	2.03745	0.0573015	3.45475	0.630246	1	0.431761	0.556373	0.424926	0.28893	0.651923	0.453391	0.611207	-0.0362138	-0.849172	1.03421	0.112445	Pcordatum_s8450	103691	103885	195	+	8.4432e-07
Pcordatum_s8450_g64506	E024	3.26844	0.0556628	15.0707	0.0100646	0.085509	0.528426	0.671496	0.381295	0.167597	0.879342	0.717509	0.63634	-0.757056	-2.33501	1.46819	0.827934	Pcordatum_s8450	104133	104318	186	+	8.4432e-07
Pcordatum_s8450_g64506	E001	16.8553	0.0142789	19.1405	0.00180968	0.0212751	1.2017	1.203	1.23518	1.47971	1.13594	1.19176	0.00460862	0.118364	0.968567	-0.234353	-0.0352784	Pcordatum_s8450	96911	97375	465	+	8.4432e-07
Pcordatum_s8450_g64506	E009	3.61826	0.00273296	9.73842	0.0829954	0.393478	0.733596	0.62128	0.714243	0.678817	0.392819	0.739135	-0.472922	-0.0792575	-0.226581	-1.5859	0.022538	Pcordatum_s8450	101195	101225	31	+	8.4432e-07
Pcordatum_s8455_g64524	E001	4.62401	0.00296203	12.3895	0.029824	0.192083	0.731466	0.58672	0.893251	0.746513	0.671984	0.72388	-0.617111	0.63622	0.0611358	-0.246676	-0.0310062	Pcordatum_s8455	115093	116923	1831	-	0.578023
Pcordatum_s8455_g64524	E004	1.81709	0.00641683	2.48136	0.7793	1	0.379559	0.511422	0.305965	0.433987	0.454782	0.463635	0.685998	-0.449109	0.297639	0.40549	0.450554	Pcordatum_s8455	145048	145252	205	-	0.578023
Pcordatum_s8455_g64524	E003	1.65598	0.00727242	1.70573	0.888177	1	0.414291	0.483022	0.305959	0.331301	0.412623	0.38586	0.354915	-0.641822	-0.479829	-0.00902733	-0.156941	Pcordatum_s8455	144789	144813	25	-	0.578023
Pcordatum_s8456_g64525	E008	1.83739	0.013495	9.26156	0.0990754	0.441929	0.430471	0.385146	0.285162	0.342819	0.35838	0.770842	-0.247407	-0.868249	-0.495376	-0.402047	1.53192	Pcordatum_s8456	10712	11512	801	-	1
Pcordatum_s8456_g64525	E006	2.95167	0.00485108	1.65421	0.894618	1	0.503915	0.585396	0.598666	0.56894	0.552208	0.491323	0.379137	0.438378	0.304783	0.228111	-0.0613347	Pcordatum_s8456	3528	3570	43	-	1
Pcordatum_s8456_g64525	E007	3.44561	0.00340197	2.74836	0.738713	1	0.605866	0.623733	0.618428	0.602858	0.601355	0.491301	0.0783842	0.0552144	-0.0133016	-0.0199604	-0.531705	Pcordatum_s8456	3571	3787	217	-	1
Pcordatum_s8456_g64529	E011	10.227	0.00150697	6.06066	0.300361	0.834971	1.11572	0.983437	1.08137	0.966383	1.03277	0.992489	-0.482712	-0.123997	-0.546078	-0.30099	-0.449195	Pcordatum_s8456	99891	100090	200	+	0.00229214
Pcordatum_s8456_g64529	E010	5.64133	0.00168844	1.44319	0.919531	1	0.735899	0.790704	0.827265	0.866248	0.743009	0.787205	0.220044	0.363829	0.514825	0.0288836	0.206164	Pcordatum_s8456	99885	99890	6	+	0.00229214
Pcordatum_s8456_g64529	E006	3.69174	0.00577489	10.8952	0.0534975	0.291781	0.462946	0.649024	0.646417	0.62037	0.587092	0.860825	0.860661	0.849487	0.736725	0.5895	1.71696	Pcordatum_s8456	99505	99546	42	+	0.00229214
Pcordatum_s8456_g64529	E004	1.9434	0.00586327	16.8214	0.00485123	0.047888	0.508215	0.197219	0.140232	0.682106	0.291078	0.26826	-1.95122	-2.54396	0.777337	-1.21919	-1.3789	Pcordatum_s8456	84202	84217	16	+	0.00229214
Pcordatum_s8456_g64529	E009	4.98207	0.00183306	3.66789	0.59815	1	0.620661	0.748208	0.827315	0.827004	0.682864	0.744834	0.534939	0.849028	0.847815	0.266031	0.521284	Pcordatum_s8456	99881	99884	4	+	0.00229214
Pcordatum_s8456_g64529	E002	2.59684	0.00444497	16.329	0.00596499	0.0566823	0.549364	0.332453	0.246082	0.752601	0.463689	0.268252	-1.14478	-1.73805	0.872963	-0.413957	-1.57317	Pcordatum_s8456	84109	84182	74	+	0.00229214
Pcordatum_s8456_g64529	E007	8.64958	0.00155596	8.33155	0.138885	0.544664	0.827056	0.928289	1.05298	0.976095	0.885443	1.04003	0.387844	0.849406	0.566622	0.225367	0.80214	Pcordatum_s8456	99547	99677	131	+	0.00229214
Pcordatum_s8456_g64529	E012	5.08719	0.00213317	27.8429	3.90649e-05	0.000821274	0.918843	0.956903	0.68257	0.430218	0.885693	0.721923	0.142929	-0.935435	-2.10752	-0.125893	-0.772311	Pcordatum_s8456	110926	111079	154	+	0.00229214
Pcordatum_s8456_g64529	E003	2.64167	0.00422434	16.7177	0.00506753	0.0495821	0.586601	0.332454	0.246084	0.752595	0.463687	0.26825	-1.31435	-1.90761	0.703361	-0.583545	-1.74275	Pcordatum_s8456	84183	84201	19	+	0.00229214
Pcordatum_s8459_g64536	E002	1.85421	0.00842851	6.42008	0.267461	0.789373	0.268963	0.458661	0.514245	0.465413	0.27329	0.255078	1.12855	1.40279	1.16281	0.0309556	-0.101839	Pcordatum_s8459	9660	9774	115	+	0.633497
Pcordatum_s8459_g64536	E001	5.6354	0.00363782	12.0123	0.0346202	0.214289	0.788624	0.69526	0.764293	0.588687	0.764878	0.89164	-0.378998	-0.09707	-0.838158	-0.0947248	0.400225	Pcordatum_s8459	7640	8515	876	+	0.633497
Pcordatum_s8459_g64536	E003	1.72313	0.00757349	1.73117	0.88495	1	0.358895	0.39135	0.415463	0.588957	0.321197	0.255116	0.186471	0.318897	1.16481	-0.230805	-0.68492	Pcordatum_s8459	9948	10288	341	+	0.633497
Pcordatum_s845_g17095	E007	1.76201	0.00885556	3.12154	0.681255	1	0.327226	0.399556	0.367585	0.437044	0.407644	0.429269	0.424808	0.243671	0.626299	0.469208	0.585375	Pcordatum_s845	495013	495305	293	-	1
Pcordatum_s8460_g64541	E003	3.98608	0.00257248	2.36152	0.797191	1	0.611219	0.598083	0.587395	0.638857	0.417502	0.547238	-0.0580654	-0.105753	0.120358	-0.93369	-0.288738	Pcordatum_s8460	43460	43547	88	-	1
Pcordatum_s8460_g64541	E001	4.86252	0.0021009	1.94394	0.856846	1	0.642898	0.672502	0.661316	0.657505	0.822981	0.707906	0.126078	0.0787221	0.0625128	0.735721	0.273862	Pcordatum_s8460	3194	3332	139	-	1
Pcordatum_s8460_g64541	E002	5.33454	0.00197657	0.280365	0.997996	1	0.725949	0.705473	0.724343	0.692684	0.702274	0.707886	-0.0842319	-0.00656979	-0.137335	-0.097475	-0.074255	Pcordatum_s8460	5105	5253	149	-	1
Pcordatum_s8460_g64543	E014	24.995	0.020991	7.17736	0.207781	0.690424	1.43313	1.38516	1.34182	1.40215	1.25093	1.28046	-0.165824	-0.316323	-0.107026	-0.634356	-0.530628	Pcordatum_s8460	103936	103996	61	+	9.03861e-06
Pcordatum_s8460_g64543	E037	22.249	0.00945129	3.29266	0.654965	1	1.21881	1.33007	1.37857	1.32314	1.28279	1.35242	0.390383	0.558966	0.366236	0.225181	0.468186	Pcordatum_s8460	121404	121414	11	+	9.03861e-06
Pcordatum_s8460_g64543	E040	6.46677	0.0208524	6.7394	0.240754	0.748244	0.920948	1.0141	0.866454	0.748184	0.852076	0.702665	0.346932	-0.207561	-0.673341	-0.262986	-0.85963	Pcordatum_s8460	121528	121555	28	+	9.03861e-06
Pcordatum_s8460_g64543	E035	5.60716	0.0337289	40.9816	9.46353e-08	3.80176e-06	0.493343	0.888083	1.14002	0.393443	0.857574	1.0274	1.67015	2.5985	-0.520116	1.55311	2.19062	Pcordatum_s8460	121366	121381	16	+	9.03861e-06
Pcordatum_s8460_g64543	E038	26.1896	0.0133189	1.7278	0.885379	1	1.33642	1.37127	1.43755	1.39816	1.32515	1.39295	0.121142	0.350355	0.2143	-0.0392911	0.196253	Pcordatum_s8460	121415	121504	90	+	9.03861e-06
Pcordatum_s8460_g64543	E007	28.9802	0.00260493	15.0106	0.0103171	0.0871407	1.4761	1.48056	1.3779	1.48055	1.28737	1.35754	0.0153188	-0.338919	0.0153015	-0.654353	-0.409591	Pcordatum_s8460	103874	103878	5	+	9.03861e-06
Pcordatum_s8460_g64543	E057	20.2187	0.0109456	7.06188	0.216079	0.70596	1.17895	1.13366	1.30086	1.2824	1.32471	1.3572	-0.161742	0.429812	0.36518	0.513085	0.626185	Pcordatum_s8460	126289	126297	9	+	9.03861e-06
Pcordatum_s8460_g64543	E036	14.4078	0.0516756	13.6659	0.0178772	0.132489	0.870839	1.23113	1.35422	1.02513	1.17189	1.29594	1.31814	1.74909	0.578148	1.10814	1.54589	Pcordatum_s8460	121382	121403	22	+	9.03861e-06
Pcordatum_s8460_g64543	E045	4.2178	0.0130611	8.75229	0.119362	0.496341	0.672543	0.948218	0.730854	0.580893	0.687903	0.579521	1.08806	0.241821	-0.398977	0.0644938	-0.40516	Pcordatum_s8460	124207	124248	42	+	9.03861e-06
Pcordatum_s8460_g64543	E016	12.3796	0.043658	2.90428	0.71474	1	1.13201	1.14034	1.0309	1.10168	0.942559	1.07523	0.0298637	-0.366307	-0.10909	-0.69359	-0.204749	Pcordatum_s8460	104014	104049	36	+	9.03861e-06
Pcordatum_s8460_g64543	E060	28.3062	0.0177842	7.7075	0.17311	0.620425	1.41981	1.32358	1.29932	1.3944	1.47404	1.50712	-0.333883	-0.418617	-0.0878393	0.186818	0.300401	Pcordatum_s8460	126492	126519	28	+	9.03861e-06
Pcordatum_s8460_g64543	E046	4.23278	0.0125468	8.43694	0.133743	0.53315	0.647628	0.948163	0.730846	0.597393	0.68788	0.579526	1.1938	0.347732	-0.219206	0.170341	-0.299194	Pcordatum_s8460	124249	124297	49	+	9.03861e-06
Pcordatum_s8460_g64543	E049	4.87189	0.0259144	13.0854	0.0225912	0.157093	0.619683	0.715535	0.769188	0.562025	1.00494	0.775768	0.405961	0.62362	-0.257736	1.52565	0.649919	Pcordatum_s8460	124729	124763	35	+	9.03861e-06
Pcordatum_s8460_g64543	E015	15.821	0.0254034	2.04256	0.843226	1	1.22529	1.20427	1.15093	1.18878	1.09126	1.17661	-0.0743679	-0.264174	-0.129329	-0.47865	-0.172599	Pcordatum_s8460	103997	104013	17	+	9.03861e-06
Pcordatum_s8460_g64543	E059	70.503	0.013404	8.52654	0.129506	0.521968	1.76434	1.69776	1.75445	1.79453	1.87533	1.85678	-0.225362	-0.0334065	0.101993	0.374412	0.311933	Pcordatum_s8460	126356	126491	136	+	9.03861e-06
Pcordatum_s8460_g64543	E050	9.84149	0.0151025	10.2279	0.0690306	0.346957	0.908187	0.892795	0.919378	0.922512	1.1661	1.08621	-0.0584858	0.0423381	0.05417	0.945077	0.658184	Pcordatum_s8460	124764	124797	34	+	9.03861e-06
Pcordatum_s8460_g64543	E071	17.7206	0.0135901	13.7833	0.0170462	0.128108	1.1094	1.12913	1.30106	1.12657	1.41901	1.28761	0.0709421	0.679435	0.0617714	1.0892	0.632361	Pcordatum_s8460	127667	127683	17	+	9.03861e-06
Pcordatum_s8460_g64543	E070	13.6474	0.00917983	14.6529	0.0119532	0.097685	1.02165	1.03791	1.1794	1.00047	1.3128	1.20273	0.0595796	0.569501	-0.0779586	1.03944	0.652335	Pcordatum_s8460	127659	127666	8	+	9.03861e-06
Pcordatum_s8460_g64543	E039	6.82324	0.0146718	9.3906	0.0944625	0.429045	0.949563	1.05735	0.865983	0.747961	0.871532	0.728669	0.397649	-0.316915	-0.781782	-0.295596	-0.860195	Pcordatum_s8460	121505	121527	23	+	9.03861e-06
Pcordatum_s8460_g64543	E013	29.4375	0.00588353	20.4791	0.00101569	0.013167	1.49771	1.4794	1.3783	1.5005	1.27301	1.30747	-0.0628705	-0.411753	0.00957077	-0.778901	-0.658228	Pcordatum_s8460	103907	103935	29	+	9.03861e-06
Pcordatum_s8460_g64543	E047	7.78059	0.0382783	10.8931	0.0535409	0.291934	0.888858	1.00105	0.731887	1.00323	0.742903	0.644937	0.420615	-0.617757	0.428631	-0.572964	-0.981282	Pcordatum_s8460	124298	124324	27	+	9.03861e-06
Pcordatum_s8460_g64543	E048	9.39798	0.00150409	7.74824	0.170667	0.615065	0.925321	0.891956	0.943563	1.06659	0.872063	0.876896	-0.126446	0.0685731	0.522288	-0.202513	-0.183985	Pcordatum_s8460	124325	124354	30	+	9.03861e-06
Pcordatum_s8460_g64543	E044	3.03476	0.112522	6.15864	0.291087	0.822898	0.531154	0.845094	0.692662	0.419688	0.627847	0.456199	1.32344	0.712255	-0.558069	0.436579	-0.367055	Pcordatum_s8460	124064	124206	143	+	9.03861e-06
Pcordatum_s8460_g64543	E026	8.44475	0.00533859	11.1514	0.04846	0.272339	1.02107	0.715222	0.802416	1.01365	0.789519	0.858554	-1.18032	-0.82937	-0.0272908	-0.880372	-0.610518	Pcordatum_s8460	120462	120547	86	+	9.03861e-06
Pcordatum_s8460_g64543	E051	10.1387	0.013198	8.16284	0.147486	0.564354	0.922451	0.995661	0.967858	0.922658	1.16571	1.07488	0.273274	0.170158	0.000781745	0.889752	0.5632	Pcordatum_s8460	124798	124929	132	+	9.03861e-06
Pcordatum_s8460_g64543	E073	17.005	0.0117989	15.6358	0.00796464	0.0713232	1.10967	1.12948	1.2792	1.09176	1.41809	1.26604	0.0711906	0.6019	-0.0646208	1.08503	0.555708	Pcordatum_s8460	127703	127779	77	+	9.03861e-06
Pcordatum_s8460_g64543	E008	30.5198	0.00651405	13.6008	0.018354	0.135103	1.5074	1.47957	1.4203	1.50012	1.30198	1.3695	-0.0955186	-0.299662	-0.0249655	-0.710679	-0.475508	Pcordatum_s8460	103879	103889	11	+	9.03861e-06
Pcordatum_s8460_g64543	E058	62.781	0.0110223	9.17971	0.102107	0.450058	1.72121	1.65504	1.68648	1.74241	1.85057	1.78792	-0.224442	-0.117728	0.0717248	0.436903	0.225564	Pcordatum_s8460	126298	126355	58	+	9.03861e-06
Pcordatum_s8460_g64543	E012	28.4633	0.00356678	19.5187	0.00153804	0.018601	1.48241	1.45714	1.36905	1.48461	1.2728	1.30062	-0.0868932	-0.391309	0.00756327	-0.727118	-0.629647	Pcordatum_s8460	103905	103906	2	+	9.03861e-06
Pcordatum_s8460_g64543	E068	4.11816	0.00845672	23.3841	0.000285001	0.00451307	0.592112	0.615738	0.5931	0.419675	0.958624	0.858859	0.104504	0.00440669	-0.837362	1.47563	1.09743	Pcordatum_s8460	127628	127637	10	+	9.03861e-06
Pcordatum_s8460_g64543	E067	3.71503	0.00355357	22.2099	0.00047761	0.00701018	0.672669	0.557802	0.535574	0.367797	0.890922	0.819501	-0.504529	-0.607666	-1.47594	0.871134	0.595324	Pcordatum_s8460	127458	127627	170	+	9.03861e-06
Pcordatum_s8460_g64543	E028	11.0348	0.0272236	7.61409	0.178826	0.631998	1.09117	0.894835	0.914634	1.13127	0.854194	0.958168	-0.726867	-0.651739	0.144377	-0.882687	-0.488177	Pcordatum_s8460	120575	120608	34	+	9.03861e-06
Pcordatum_s8460_g64543	E061	2.32205	0.0290948	1.69259	0.889832	1	0.413331	0.557177	0.469006	0.442467	0.553903	0.579146	0.713335	0.290178	0.154489	0.698269	0.813356	Pcordatum_s8460	126520	126528	9	+	9.03861e-06
Pcordatum_s8460_g64543	E009	29.7397	0.00560067	14.9448	0.0106006	0.0888462	1.48374	1.47979	1.40355	1.49823	1.29482	1.3456	-0.0135851	-0.276372	0.0497473	-0.654538	-0.477349	Pcordatum_s8460	103890	103893	4	+	9.03861e-06
Pcordatum_s8460_g64543	E072	17.1004	0.0100911	17.1479	0.00422776	0.0428528	1.10995	1.12982	1.27915	1.09195	1.41739	1.28019	0.0714169	0.600721	-0.0649358	1.0816	0.60439	Pcordatum_s8460	127684	127702	19	+	9.03861e-06
Pcordatum_s8460_g64543	E074	9.49135	0.00578046	20.6629	0.000937865	0.0123524	0.910968	0.891562	1.06887	0.839737	1.2354	0.943266	-0.0737213	0.58481	-0.273064	1.18025	0.121687	Pcordatum_s8460	133492	133533	42	+	9.03861e-06
Pcordatum_s8460_g64543	E006	28.3455	0.00163904	15.7684	0.00753746	0.0682715	1.46193	1.48083	1.36885	1.47236	1.28002	1.34544	0.0649588	-0.321578	0.0358819	-0.631372	-0.40294	Pcordatum_s8460	103806	103873	68	+	9.03861e-06
Pcordatum_s8460_g64543	E010	29.7397	0.00560067	14.9448	0.0106006	0.0888462	1.48374	1.47979	1.40355	1.49823	1.29482	1.3456	-0.0135851	-0.276372	0.0497473	-0.654538	-0.477349	Pcordatum_s8460	103894	103896	3	+	9.03861e-06
Pcordatum_s8460_g64543	E011	29.7397	0.00560067	14.9448	0.0106006	0.0888462	1.48374	1.47979	1.40355	1.49823	1.29482	1.3456	-0.0135851	-0.276372	0.0497473	-0.654538	-0.477349	Pcordatum_s8460	103897	103904	8	+	9.03861e-06
Pcordatum_s8460_g64543	E027	9.85987	0.027868	5.39274	0.36985	0.920996	1.02459	0.832593	0.915265	1.06981	0.81199	0.986962	-0.724031	-0.406926	0.165037	-0.804603	-0.13869	Pcordatum_s8460	120548	120574	27	+	9.03861e-06
Pcordatum_s8460_g64543	E069	9.36206	0.00145714	23.4518	0.000276618	0.00441182	0.799431	0.829412	1.03055	0.858246	1.1725	1.11831	0.117635	0.875901	0.229442	1.38822	1.19432	Pcordatum_s8460	127638	127658	21	+	9.03861e-06
Pcordatum_s8462_g64548	E001	2.43884	0.00620199	2.47599	0.780107	1	0.552698	0.56081	0.492884	0.574891	0.483447	0.486451	0.0372978	-0.284061	0.101417	-0.330501	-0.315665	Pcordatum_s8462	131530	132321	792	-	1
Pcordatum_s8466_g64558	E002	1145.88	0.00261817	4.49878	0.480046	1	3.03902	3.0433	3.03257	3.03322	3.04438	3.04107	0.0142429	-0.0214302	-0.0192628	0.0178423	0.00681863	Pcordatum_s8466	3303	3631	329	-	0
Pcordatum_s8466_g64558	E022	963.55	0.00525628	5.99202	0.306996	0.843816	2.96342	2.93182	2.98357	2.95258	2.91261	2.99967	-0.105063	0.0670287	-0.0360402	-0.168952	0.120562	Pcordatum_s8466	8340	8644	305	-	0
Pcordatum_s8466_g64558	E004	635.404	0.000898959	6.77037	0.238286	0.744409	2.77537	2.78895	2.78401	2.77062	2.79568	2.77912	0.0451814	0.0287659	-0.0158187	0.0675937	0.012469	Pcordatum_s8466	4227	4246	20	-	0
Pcordatum_s8466_g64558	E023	527.181	0.0109237	9.39296	0.0943801	0.4289	2.67149	2.63037	2.7526	2.69595	2.62014	2.74981	-0.136893	0.269949	0.081416	-0.170969	0.260683	Pcordatum_s8466	8956	9118	163	-	0
Pcordatum_s8466_g64558	E006	15.4425	0.00437499	94.8559	6.4029e-19	1.62718e-16	1.39478	1.27826	0.857182	1.42231	1.11284	0.753233	-0.405828	-1.94235	0.0951514	-0.99304	-2.35203	Pcordatum_s8466	4550	4580	31	-	0
Pcordatum_s8466_g64558	E003	594.212	0.000913281	4.48399	0.482029	1	2.73998	2.75575	2.75269	2.74666	2.76355	2.75398	0.0524806	0.042301	0.0222423	0.0784465	0.0465863	Pcordatum_s8466	3632	3650	19	-	0
Pcordatum_s8466_g64558	E005	815.021	0.001141	10.5892	0.0601608	0.31558	2.90019	2.89519	2.87737	2.89995	2.89213	2.87497	-0.0166391	-0.0759189	-0.000818318	-0.0268173	-0.0838901	Pcordatum_s8466	4247	4549	303	-	0
Pcordatum_s8466_g64561	E013	2.2919	0.0102701	2.8945	0.716247	1	0.16902	0.114971	0.122024	0.117011	0.145037	0.135737	-0.650576	-0.552436	-0.621659	-0.263005	-0.37489	Pcordatum_s8466	118218	118872	655	-	1
Pcordatum_s8466_g64561	E012	2.39153	0.00490783	1.24519	0.940469	1	0.202669	0.131337	0.133775	0.117012	0.122435	0.164036	-0.751905	-0.721113	-0.943455	-0.868673	-0.37379	Pcordatum_s8466	117389	118047	659	-	1
Pcordatum_s846_g17104	E009	4.6837	0.00193222	1.42564	0.921489	1	0.683	0.684485	0.704821	0.654908	0.679345	0.592485	0.00622177	0.0908794	-0.118782	-0.0153365	-0.390981	Pcordatum_s846	188436	188529	94	+	1
Pcordatum_s846_g17104	E013	2.02752	0.00524411	2.96434	0.705484	1	0.291049	0.543021	0.452062	0.00021984	0.329214	0.431224	1.38415	0.940351	-10.8806	0.248631	0.831889	Pcordatum_s846	232536	232635	100	+	1
Pcordatum_s846_g17104	E003	2.31624	0.00469465	3.53048	0.61878	1	0.529976	0.369586	0.346395	0.440715	0.479446	0.53506	-0.831579	-0.96882	-0.441395	-0.24439	0.0238987	Pcordatum_s846	155854	155882	29	+	1
Pcordatum_s846_g17104	E012	3.6231	0.00352469	1.73803	0.884074	1	0.586977	0.667142	0.60754	0.440723	0.561975	0.502954	0.34882	0.0914242	-0.703155	-0.113222	-0.390883	Pcordatum_s846	220301	220417	117	+	1
Pcordatum_s846_g17104	E004	2.22031	0.00480541	4.65029	0.46003	1	0.529981	0.403865	0.38446	0.440714	0.354036	0.592607	-0.638364	-0.746443	-0.441422	-0.922989	0.286956	Pcordatum_s846	164607	164700	94	+	1
Pcordatum_s846_g17104	E011	4.83909	0.00204801	2.99336	0.70101	1	0.683005	0.763073	0.704823	0.654906	0.667839	0.564608	0.328213	0.0908661	-0.118812	-0.0638659	-0.516821	Pcordatum_s846	209863	209934	72	+	1
Pcordatum_s846_g17104	E010	4.37375	0.00211913	4.73967	0.44847	0.994064	0.683008	0.701297	0.687073	0.654905	0.655895	0.468575	0.0762468	0.0170171	-0.11883	-0.114608	-0.976206	Pcordatum_s846	209496	209537	42	+	1
Pcordatum_s846_g17104	E002	2.42721	0.00465712	4.42857	0.489497	1	0.529975	0.332421	0.419483	0.654861	0.479445	0.535096	-1.05442	-0.553612	0.558444	-0.244387	0.0240762	Pcordatum_s846	145222	145307	86	+	1
Pcordatum_s846_g17109	E016	4.45587	0.00277945	2.52617	0.772548	1	0.813728	0.671946	0.735568	0.662115	0.699854	0.721731	-0.575743	-0.312193	-0.617359	-0.458957	-0.36872	Pcordatum_s846	518364	519093	730	+	1
Pcordatum_s846_g17109	E018	2.07499	0.0101669	7.4228	0.191047	0.656838	0.403239	0.370567	0.564712	0.446594	0.276953	0.632387	-0.18412	0.802865	0.230899	-0.778843	1.1036	Pcordatum_s846	527025	527202	178	+	1
Pcordatum_s846_g17109	E017	4.22933	0.00242144	2.05531	0.84144	1	0.723229	0.605037	0.735757	0.662166	0.699833	0.721789	-0.501914	0.0511531	-0.254563	-0.0964656	-0.0059035	Pcordatum_s846	519195	519419	225	+	1
Pcordatum_s8473_g64590	E013	2.99215	0.00407062	21.6869	0.000600418	0.00852496	0.000567635	0.533153	0.552679	0.29853	0.217208	0.486711	10.8495	10.9404	9.5619	8.95474	10.6261	Pcordatum_s8473	115212	117368	2157	-	0.0261882
Pcordatum_s847_g17118	E031	3.31946	0.00391749	2.89159	0.716696	1	0.698262	0.672091	0.59397	0.439101	0.656414	0.594889	-0.10956	-0.448041	-1.19091	-0.176042	-0.443947	Pcordatum_s847	228135	228257	123	-	1
Pcordatum_s847_g17118	E005	2.23366	0.00571194	4.4694	0.483988	1	0.36759	0.521031	0.523901	0.439088	0.390109	0.669324	0.800828	0.814454	0.39329	0.128556	1.46302	Pcordatum_s847	215659	215795	137	-	1
Pcordatum_s847_g17118	E023	2.57276	0.00462538	5.23686	0.387662	0.939717	0.563849	0.54892	0.523843	0.652929	0.614744	0.32224	-0.0686655	-0.186144	0.393034	0.227766	-1.27547	Pcordatum_s847	220062	220155	94	-	1
Pcordatum_s847_g17118	E033	2.15755	0.0118469	2.5674	0.766312	1	0.477365	0.378721	0.56121	0.522644	0.425614	0.505474	-0.524289	0.39982	0.220059	-0.266138	0.137851	Pcordatum_s847	231868	232465	598	-	1
Pcordatum_s847_g17118	E030	4.06627	0.0026965	3.16007	0.675324	1	0.726523	0.749999	0.560152	0.705868	0.746213	0.633601	0.0954242	-0.717344	-0.0849433	0.0801094	-0.39049	Pcordatum_s847	223003	223092	90	-	1
Pcordatum_s847_g17118	E004	1.70621	0.00750192	6.13329	0.293465	0.825945	0.300728	0.418683	0.440341	0.439062	0.262809	0.633794	0.700054	0.814624	0.807951	-0.264189	1.72589	Pcordatum_s847	215653	215658	6	-	1
Pcordatum_s847_g17118	E036	1.90791	0.139633	0.336631	0.996897	1	0.430364	0.456749	0.389277	0.52753	0.432561	0.452619	0.137003	-0.223583	0.48416	0.0115908	0.115862	Pcordatum_s847	233769	234170	402	-	1
Pcordatum_s847_g17118	E003	1.59329	0.00866649	5.03184	0.412007	0.964652	0.300712	0.418805	0.44034	0.3356	0.262801	0.595049	0.700814	0.814726	0.223324	-0.264137	1.55594	Pcordatum_s847	215600	215652	53	-	1
Pcordatum_s847_g17124	E002	2.36612	0.00691498	3.6989	0.593528	1	0.644559	0.421822	0.434639	0.380292	0.405015	0.395312	-1.05543	-0.987512	-1.2844	-1.14637	-1.1999	Pcordatum_s847	550165	551457	1293	-	1
Pcordatum_s8480_g64611	E003	1.91887	0.0113247	3.70413	0.59275	1	0.44016	0.441823	0.599988	0.453735	0.447613	0.456025	0.00866316	0.764108	0.0701723	0.038678	0.0818922	Pcordatum_s8480	90182	90670	489	-	1
Pcordatum_s8480_g64612	E001	1.90847	0.014956	29.0239	2.29384e-05	0.000516499	0.321047	0.317623	0.352043	0.51116	0.479834	0.307611	-0.0218445	0.191033	1.03639	0.883436	-0.0866627	Pcordatum_s8480	91037	91399	363	-	0.00141967
Pcordatum_s8480_g64613	E002	5.09329	0.307462	2.08362	0.837458	1	0.547693	0.569865	0.559188	1.70391	0.507927	0.574477	0.101766	0.0530056	4.29268	-0.187856	0.12269	Pcordatum_s8480	100168	100843	676	-	1
Pcordatum_s8480_g64613	E004	2.31949	0.00737455	0.536807	0.990714	1	0.359105	0.30231	0.371323	0.00406084	0.381981	0.325801	-0.354567	0.0713742	-7.09706	0.132428	-0.202924	Pcordatum_s8480	104126	104228	103	-	1
Pcordatum_s8480_g64613	E003	2.49811	0.00581674	1.84367	0.870326	1	0.359095	0.36073	0.318464	0.00406084	0.446265	0.325849	0.00964251	-0.249404	-7.097	0.48038	-0.202566	Pcordatum_s8480	101035	101177	143	-	1
Pcordatum_s8482_g64621	E002	8.88016	0.00171849	1.69956	0.888955	1	0.978659	0.943347	0.987144	0.908816	0.983289	0.981462	-0.131717	0.0314596	-0.261864	0.0171765	0.0103991	Pcordatum_s8482	88183	88414	232	-	1
Pcordatum_s8482_g64621	E001	16.3349	0.00170311	1.70009	0.888889	1	1.18642	1.20738	1.18143	1.22816	1.18369	1.18477	0.0743545	-0.017759	0.147823	-0.00969615	-0.00587029	Pcordatum_s8482	82633	83534	902	-	1
Pcordatum_s848_g17129	E001	12.3055	0.052945	1.78942	0.877448	1	1.10172	1.1406	1.14973	1.13999	1.10221	1.06527	0.139746	0.172426	0.137561	0.00178204	-0.131957	Pcordatum_s848	91463	92148	686	+	1
Pcordatum_s848_g17129	E002	6.29554	0.052945	1.78942	0.877448	1	0.884557	0.828051	0.815013	0.828925	0.883829	0.93895	-0.218102	-0.269105	-0.214691	-0.00278123	0.205945	Pcordatum_s848	97331	97442	112	+	1
Pcordatum_s848_g17138	E001	1.56259	0.189471	3.04604	0.692888	1	0.149298	0.103579	0.084806	0.0912184	0.097774	0.186524	-0.607076	-0.927877	-0.811709	-0.7003	0.386971	Pcordatum_s848	594422	594478	57	-	1
Pcordatum_s8490_g64646	E005	128.431	0.0116706	5.04551	0.410352	0.962957	2.04096	2.08687	2.03928	2.10656	2.11377	2.02825	0.153832	-0.00562392	0.21978	0.243895	-0.0426264	Pcordatum_s8490	65656	66520	865	+	1
Pcordatum_s8490_g64646	E002	40.7719	0.0142234	8.19492	0.145815	0.560226	1.60345	1.57581	1.64065	1.47872	1.56266	1.64867	-0.0942578	0.126599	-0.426681	-0.139137	0.153846	Pcordatum_s8490	59393	59437	45	+	1
Pcordatum_s8490_g64646	E003	28.6074	0.00113286	6.5539	0.255986	0.770496	1.47046	1.49227	1.39054	1.46194	1.4076	1.34408	0.0749042	-0.275746	-0.0293228	-0.216729	-0.437024	Pcordatum_s8490	63709	63717	9	+	1
Pcordatum_s8490_g64646	E001	62.9147	0.00132173	7.90819	0.161369	0.595235	1.77019	1.74803	1.78974	1.73052	1.73781	1.81903	-0.0749208	0.0660645	-0.134157	-0.109485	0.164905	Pcordatum_s8490	59165	59392	228	+	1
Pcordatum_s8490_g64646	E004	201.782	0.00237373	0.849007	0.973803	1	2.25954	2.25207	2.26088	2.27712	2.26573	2.26071	-0.0249289	0.00447325	0.0587243	0.0206761	0.00393309	Pcordatum_s8490	63718	64573	856	+	1
Pcordatum_s8490_g64648	E001	2.97154	0.00431469	3.67431	0.597191	1	0.533586	0.583958	0.633704	0.58306	0.454815	0.56	0.231274	0.450543	0.227239	-0.385566	0.122549	Pcordatum_s8490	72541	72706	166	+	1
Pcordatum_s8490_g64648	E004	1.64923	0.00790608	0.987668	0.963554	1	0.416945	0.354102	0.322358	0.382963	0.454898	0.440137	-0.355315	-0.550317	-0.187636	0.199098	0.122854	Pcordatum_s8490	83055	83287	233	+	1
Pcordatum_s8493_g64654	E001	77.9387	0.00122473	18.6625	0.00222106	0.0252918	1.81098	1.86433	1.82455	1.76602	1.89413	1.89847	0.179854	0.0457897	-0.151824	0.280158	0.294787	Pcordatum_s8493	55265	55613	349	-	0.00185145
Pcordatum_s8493_g64654	E002	15.0725	0.00338172	9.57421	0.0882388	0.410278	1.10995	1.22689	1.2363	1.02999	1.19575	1.03545	0.416817	0.450032	-0.290414	0.306605	-0.270418	Pcordatum_s8493	55950	55992	43	-	0.00185145
Pcordatum_s8493_g64654	E004	19.7691	0.00134187	0.855929	0.97333	1	1.28959	1.2987	1.25958	1.32835	1.25307	1.27803	0.0319044	-0.105275	0.135408	-0.128159	-0.0405038	Pcordatum_s8493	61512	61571	60	-	0.00185145
Pcordatum_s8493_g64654	E003	33.0179	0.00108862	1.75294	0.882164	1	1.50113	1.52022	1.49885	1.47901	1.48704	1.45084	0.0654511	-0.00780643	-0.075912	-0.0483534	-0.172847	Pcordatum_s8493	55993	56212	220	-	0.00185145
Pcordatum_s8493_g64654	E005	35.6323	0.00853968	5.31008	0.379221	0.930519	1.59833	1.55792	1.50295	1.51567	1.48643	1.48081	-0.137859	-0.326023	-0.282428	-0.382716	-0.402034	Pcordatum_s8493	61778	61970	193	-	0.00185145
Pcordatum_s8493_g64654	E006	35.4356	0.00295938	28.3628	3.0911e-05	0.000667614	1.54831	1.40368	1.56688	1.73869	1.47227	1.55355	-0.49717	0.0634287	0.64725	-0.260669	0.0178782	Pcordatum_s8493	66536	66603	68	-	0.00185145
Pcordatum_s8494_g64657	E002	1.6319	0.0158736	4.97832	0.418531	0.969777	0.102682	0.10628	4.34369e-05	0.145605	5.27295e-05	0.060275	0.0558997	-11.3808	0.57855	-11.1011	-0.841195	Pcordatum_s8494	2608	2977	370	+	1
Pcordatum_s8498_g64670	E004	4.63066	0.00216489	0.704376	0.982728	1	0.698846	0.688485	0.738621	0.750327	0.709629	0.69406	-0.0431561	0.163365	0.210795	0.0446409	-0.0199032	Pcordatum_s8498	82846	82924	79	-	1
Pcordatum_s8498_g64670	E005	4.00873	0.00240027	0.593406	0.988303	1	0.666032	0.688537	0.671022	0.601515	0.70963	0.674358	0.0946693	0.0211066	-0.279329	0.182252	0.0351754	Pcordatum_s8498	84613	84685	73	-	1
Pcordatum_s8498_g64670	E003	4.8723	0.0021397	1.34975	0.92973	1	0.784674	0.71405	0.71712	0.770833	0.709629	0.71291	-0.285538	-0.27291	-0.0551815	-0.303763	-0.290234	Pcordatum_s8498	73895	74136	242	-	1
Pcordatum_s8498_g64670	E006	2.06785	0.00859181	1.22041	0.942904	1	0.389702	0.490856	0.411867	0.463343	0.442195	0.503721	0.528847	0.122204	0.391727	0.283207	0.591533	Pcordatum_s8498	86317	86391	75	-	1
Pcordatum_s849_g17151	E005	1.79168	0.0128666	1.86025	0.868124	1	0.134406	0.137692	0.12132	0.0868233	0.114021	0.134818	0.0405874	-0.170582	-0.712829	-0.272762	0.00513201	Pcordatum_s849	285358	286504	1147	-	1
Pcordatum_s849_g17154	E001	2.83179	0.00443661	0.828189	0.975201	1	0.520847	0.579451	0.611369	0.554294	0.539765	0.611413	0.27119	0.413308	0.156528	0.0891379	0.413503	Pcordatum_s849	437645	437678	34	-	1
Pcordatum_s849_g17154	E002	7.00579	0.00220759	0.833212	0.974867	1	0.900698	0.871148	0.855784	0.883605	0.890952	0.855763	-0.112841	-0.171976	-0.0651307	-0.03709	-0.172058	Pcordatum_s849	439082	439417	336	-	1
Pcordatum_s849_g17157	E006	5.25171	0.00281235	3.45602	0.630052	1	0.74775	0.784066	0.817663	0.721947	0.763515	0.711979	0.145613	0.2782	-0.105066	0.0635243	-0.146043	Pcordatum_s849	632466	633730	1265	-	1
Pcordatum_s849_g17157	E005	2.3051	0.00715741	3.44469	0.631773	1	0.47875	0.408313	0.349947	0.533453	0.44723	0.555617	-0.366167	-0.699576	0.264204	-0.159742	0.367248	Pcordatum_s849	610763	611478	716	-	1
Pcordatum_s849_g17158	E003	4.77897	0.00204798	1.75912	0.881369	1	0.717084	0.72714	0.749461	0.661537	0.721529	0.824476	0.0412227	0.131946	-0.232021	0.0182489	0.429885	Pcordatum_s849	641335	641346	12	-	1
Pcordatum_s849_g17158	E005	3.03323	0.00611236	1.42749	0.921282	1	0.492562	0.602158	0.592318	0.581974	0.62333	0.634519	0.509122	0.465378	0.419019	0.602152	0.650739	Pcordatum_s849	641572	641584	13	-	1
Pcordatum_s849_g17158	E006	11.0212	0.00133938	0.773125	0.978716	1	1.04714	1.01433	1.03034	1.05124	1.08628	1.01951	-0.1202	-0.0614228	0.0149675	0.142229	-0.101142	Pcordatum_s849	641585	641901	317	-	1
Pcordatum_s849_g17158	E002	5.2496	0.00193191	2.14677	0.828486	1	0.717062	0.824039	0.785474	0.7491	0.675074	0.824473	0.428268	0.276329	0.13058	-0.174669	0.429965	Pcordatum_s849	641084	641334	251	-	1
Pcordatum_s849_g17158	E007	7.06166	0.0237949	3.77409	0.582378	1	0.955681	0.826145	0.819347	0.901646	0.836497	0.721487	-0.494138	-0.520717	-0.203502	-0.453801	-0.912465	Pcordatum_s849	642103	642498	396	-	1
Pcordatum_s84_g3076	E003	4.2281	0.00772972	5.97715	0.308448	0.84543	0.478582	0.733367	0.72063	0.809831	0.626381	0.739599	1.1342	1.08212	1.44005	0.684439	1.15955	Pcordatum_s84	647945	647953	9	+	6.31759e-08
Pcordatum_s84_g3076	E004	7.58316	0.04635	3.12412	0.680857	1	0.932143	0.854663	0.826991	0.981165	0.86409	1.01935	-0.295175	-0.402605	0.183094	-0.258838	0.32402	Pcordatum_s84	647954	647956	3	+	6.31759e-08
Pcordatum_s84_g3076	E008	16.118	0.00154596	23.4398	0.000278089	0.00442427	1.19202	1.16202	1.24616	1.13761	1.30009	1.21969	-0.106751	0.191432	-0.194032	0.380678	0.0980385	Pcordatum_s84	648112	648118	7	+	6.31759e-08
Pcordatum_s84_g3076	E006	17.0159	0.0121188	9.14477	0.103427	0.453485	1.27879	1.31839	1.18143	1.29279	1.12467	1.27655	0.138522	-0.343694	0.0490496	-0.546529	-0.00787082	Pcordatum_s84	647960	647965	6	+	6.31759e-08
Pcordatum_s84_g3076	E002	369.325	0.0259267	40.726	1.0658e-07	4.23955e-06	2.66704	2.44541	2.48782	2.79392	2.45635	2.49528	-0.738313	-0.596934	0.422283	-0.701829	-0.572068	Pcordatum_s84	645912	646422	511	+	6.31759e-08
Pcordatum_s84_g3076	E005	11.4401	0.0226859	5.71552	0.334891	0.879345	1.06319	1.06615	1.01172	1.10713	1.01391	1.1671	0.0107549	-0.188257	0.159035	-0.180208	0.373968	Pcordatum_s84	647957	647959	3	+	6.31759e-08
Pcordatum_s84_g3076	E013	4.26492	0.00231601	21.7567	0.000582392	0.00830172	0.545595	0.712348	0.719587	0.373746	0.848342	0.739459	0.726316	0.756088	-0.880615	1.2685	0.83723	Pcordatum_s84	653324	653470	147	+	6.31759e-08
Pcordatum_s84_g3076	E010	2.93234	0.00291195	23.0821	0.000325588	0.00508047	0.545619	0.712487	0.232295	0.57151	0.766311	0.338766	0.726777	-1.82886	0.118866	0.945463	-1.08845	Pcordatum_s84	648389	648446	58	+	6.31759e-08
Pcordatum_s84_g3076	E007	41.3341	0.0108241	23.6357	0.000255051	0.00410645	1.58796	1.656	1.62184	1.55996	1.6139	1.6189	0.231569	0.115405	-0.0955538	0.0883839	0.105392	Pcordatum_s84	647966	648111	146	+	6.31759e-08
Pcordatum_s84_g3076	E009	34.129	0.0264576	25.2639	0.0001239	0.00222318	1.46211	1.56097	1.58061	1.39653	1.58526	1.51998	0.33886	0.405905	-0.226286	0.421794	0.198669	Pcordatum_s84	648318	648388	71	+	6.31759e-08
Pcordatum_s84_g3076	E012	44.1592	0.00788588	52.4356	4.39147e-10	2.8274e-08	1.59341	1.65302	1.72254	1.49174	1.69322	1.61661	0.202877	0.438655	-0.347711	0.339325	0.0790609	Pcordatum_s84	649133	649369	237	+	6.31759e-08
Pcordatum_s84_g3082	E015	1.59282	0.00891152	2.82682	0.726664	1	0.136679	0.103749	0.0971977	0.0881459	0.219267	0.118712	-0.454911	-0.560313	-0.716911	0.828413	-0.234621	Pcordatum_s84	1125029	1125082	54	-	1
Pcordatum_s8501_g64679	E004	2.76453	0.00834609	4.78699	0.442425	0.989501	0.686508	0.418733	0.608438	0.475722	0.441699	0.544992	-1.24975	-0.334919	-0.95504	-1.12838	-0.621842	Pcordatum_s8501	14674	14977	304	+	0.362466
Pcordatum_s8501_g64679	E003	26.3917	0.00109932	4.44775	0.486904	1	1.40886	1.44815	1.38855	1.34786	1.41028	1.38928	0.135557	-0.0702674	-0.211496	0.00489235	-0.0677686	Pcordatum_s8501	6126	6283	158	+	0.362466
Pcordatum_s8501_g64679	E001	2.67532	0.0282112	14.1217	0.0148548	0.115073	0.179896	0.318178	0.660214	0.637595	0.393096	0.64822	1.07417	2.7996	2.70271	1.52045	2.7484	Pcordatum_s8501	2510	2606	97	+	0.362466
Pcordatum_s8501_g64679	E002	35.5256	0.00127009	2.18989	0.822295	1	1.50899	1.48805	1.48572	1.53394	1.50788	1.4925	-0.0718412	-0.0798257	0.0854769	-0.00380453	-0.0565525	Pcordatum_s8501	4733	4857	125	+	0.362466
Pcordatum_s8505_g64695	E004	77.8492	0.0106941	38.2775	3.31853e-07	1.17809e-05	1.83874	1.91204	1.89769	1.65533	1.96598	1.84382	0.246775	0.19852	-0.620464	0.428055	0.017129	Pcordatum_s8505	33848	33992	145	-	2.68934e-09
Pcordatum_s8505_g64695	E029	52.8107	0.022962	27.7276	4.11434e-05	0.000858403	1.58995	1.64187	1.64347	2.03387	1.52966	1.61856	0.176767	0.182182	1.49883	-0.205967	0.0974706	Pcordatum_s8505	60048	60179	132	-	2.68934e-09
Pcordatum_s8505_g64695	E028	5.90932	0.042609	1.38203	0.926269	1	0.81331	0.810458	0.808142	0.95891	0.770795	0.729046	-0.0112025	-0.0203085	0.556441	-0.168436	-0.337146	Pcordatum_s8505	60046	60047	2	-	2.68934e-09
Pcordatum_s8505_g64695	E012	24.0265	0.00639597	59.5628	1.49646e-11	1.23501e-09	1.24425	1.3853	1.24923	0.990177	1.52462	1.44884	0.492541	0.0175327	-0.915045	0.972263	0.712008	Pcordatum_s8505	47962	47979	18	-	2.68934e-09
Pcordatum_s8505_g64695	E018	21.4019	0.00138371	6.27422	0.280444	0.807725	1.41327	1.30192	1.23914	1.38896	1.27789	1.35227	-0.386932	-0.607287	-0.0840956	-0.471067	-0.211405	Pcordatum_s8505	48708	48761	54	-	2.68934e-09
Pcordatum_s8505_g64695	E011	5.16456	0.0252095	3.44246	0.632111	1	0.670407	0.805245	0.781434	0.65372	0.791689	0.811448	0.548889	0.454617	-0.0708654	0.495342	0.573292	Pcordatum_s8505	34029	34031	3	-	2.68934e-09
Pcordatum_s8505_g64695	E009	12.7658	0.00134616	9.37922	0.0948614	0.42998	1.21047	1.0717	1.15129	1.00524	1.09908	1.14452	-0.497081	-0.210461	-0.74012	-0.397967	-0.234676	Pcordatum_s8505	34023	34025	3	-	2.68934e-09
Pcordatum_s8505_g64695	E027	3.72345	0.00763556	1.77019	0.879941	1	0.712002	0.626742	0.742878	0.653942	0.665864	0.585521	-0.360631	0.126218	-0.243442	-0.192744	-0.542679	Pcordatum_s8505	59948	60045	98	-	2.68934e-09
Pcordatum_s8505_g64695	E007	27.015	0.00463946	9.81749	0.0805749	0.385903	1.44141	1.46737	1.47891	1.33555	1.42867	1.41488	0.0893631	0.129058	-0.366689	-0.043929	-0.0915435	Pcordatum_s8505	34017	34019	3	-	2.68934e-09
Pcordatum_s8505_g64695	E010	8.0808	0.00531466	3.23403	0.663956	1	0.898797	0.932261	0.917969	0.864235	0.942944	0.980328	0.126541	0.0726618	-0.132186	0.166661	0.306082	Pcordatum_s8505	34026	34028	3	-	2.68934e-09
Pcordatum_s8505_g64695	E014	3.8606	0.00753647	15.2897	0.00919368	0.0796105	0.711768	0.6623	0.665298	0.230914	0.766886	0.713437	-0.206899	-0.194181	-2.56378	0.223952	0.00687465	Pcordatum_s8505	48101	48181	81	-	2.68934e-09
Pcordatum_s8505_g64695	E006	60.9522	0.00648909	32.6304	4.45596e-06	0.000119554	1.74165	1.80247	1.78908	1.58524	1.83924	1.76309	0.205543	0.160328	-0.531161	0.329536	0.0725108	Pcordatum_s8505	34005	34016	12	-	2.68934e-09
Pcordatum_s8505_g64695	E022	46.5073	0.0196071	29.6616	1.71921e-05	0.000400394	1.56022	1.57681	1.55672	1.97702	1.47758	1.58316	0.0566258	-0.0119864	1.40954	-0.283107	0.0782894	Pcordatum_s8505	49492	49493	2	-	2.68934e-09
Pcordatum_s8505_g64695	E019	24.6053	0.00110764	13.4512	0.0194983	0.140867	1.47788	1.31747	1.32171	1.53096	1.28952	1.3809	-0.555236	-0.540433	0.182023	-0.652955	-0.334634	Pcordatum_s8505	48762	48775	14	-	2.68934e-09
Pcordatum_s8505_g64695	E005	75.0803	0.0120156	32.229	5.35201e-06	0.00014034	1.82502	1.89349	1.88525	1.64843	1.94391	1.83397	0.23064	0.202938	-0.597641	0.400187	0.0302037	Pcordatum_s8505	33993	34004	12	-	2.68934e-09
Pcordatum_s8505_g64695	E023	3.70084	0.010859	14.4493	0.0129936	0.104035	0.843748	0.546259	0.280618	0.884276	0.533437	0.632438	-1.24762	-2.71869	0.155972	-1.30749	-0.861725	Pcordatum_s8505	49494	49522	29	-	2.68934e-09
Pcordatum_s8505_g64695	E013	48.7497	0.000811661	9.527	0.089802	0.414672	1.67292	1.63053	1.69915	1.65153	1.689	1.68467	-0.144035	0.0889726	-0.07262	0.0545635	0.0398762	Pcordatum_s8505	47980	48100	121	-	2.68934e-09
Pcordatum_s8505_g64695	E015	2.69035	0.0371661	13.3539	0.0202785	0.145049	0.518184	0.447485	0.449489	0.130541	0.701082	0.610306	-0.350376	-0.340038	-2.71199	0.808702	0.421311	Pcordatum_s8505	48372	48481	110	-	2.68934e-09
Pcordatum_s8505_g64695	E020	40.2857	0.0100117	23.4465	0.000277266	0.00441605	1.58195	1.54177	1.58858	1.84509	1.4479	1.51231	-0.137241	0.0226031	0.891657	-0.459401	-0.238103	Pcordatum_s8505	48776	48861	86	-	2.68934e-09
Pcordatum_s8505_g64695	E021	49.5772	0.0190185	30.7505	1.04917e-05	0.00025721	1.6008	1.60575	1.59922	1.99956	1.49796	1.60955	0.0168767	-0.00539524	1.34678	-0.351562	0.0297859	Pcordatum_s8505	49437	49491	55	-	2.68934e-09
Pcordatum_s8505_g64695	E008	18.4184	0.0046619	9.79931	0.0811257	0.38748	1.30824	1.21607	1.34157	1.16634	1.25817	1.29341	-0.323905	0.116223	-0.500511	-0.175456	-0.0518613	Pcordatum_s8505	34020	34022	3	-	2.68934e-09
Pcordatum_s8507_g64703	E005	2.12291	0.00859367	1.65663	0.894318	1	0.402277	0.429743	0.489758	0.427115	0.540756	0.535214	0.148075	0.453623	0.134156	0.697602	0.671683	Pcordatum_s8507	129423	129544	122	+	1
Pcordatum_s8507_g64703	E004	1.96117	0.00634048	1.63398	0.89711	1	0.4632	0.428991	0.409533	0.498319	0.349262	0.53513	-0.177072	-0.281476	0.174313	-0.625649	0.350123	Pcordatum_s8507	123886	123964	79	+	1
Pcordatum_s850_g17160	E015	7.98446	1.05633	10.2866	0.0675088	0.341805	0.928705	0.938075	0.938166	0.927455	0.928533	0.938425	0.0352334	0.0355749	-0.0047081	-0.000646562	0.0365466	Pcordatum_s850	161798	162442	645	+	0.91711
Pcordatum_s8510_g64711	E002	1.69955	0.0101013	1.82135	0.87327	1	0.340962	0.428937	0.410643	0.41074	0.352039	0.286424	0.498585	0.400498	0.401028	0.0669468	-0.352852	Pcordatum_s8510	15032	15206	175	+	1
Pcordatum_s8510_g64711	E001	2.18853	0.00696559	1.82739	0.872476	1	0.468518	0.397253	0.410727	0.410654	0.458554	0.522974	-0.375761	-0.301837	-0.302236	-0.0504547	0.265928	Pcordatum_s8510	14033	14650	618	+	1
Pcordatum_s8510_g64714	E002	2.62853	0.00574421	1.52576	0.910078	1	0.0376861	0.0548109	0.0534316	0.0376862	0.042944	0.0567322	0.569379	0.530268	2.7362e-06	0.197291	0.622342	Pcordatum_s8510	65871	66453	583	+	1
Pcordatum_s8511_g64715	E030	4.05999	0.00238965	1.744	0.88331	1	0.687863	0.590614	0.694373	0.676482	0.611586	0.759475	-0.419691	0.0271563	-0.047727	-0.326726	0.293424	Pcordatum_s8511	97270	97377	108	-	1
Pcordatum_s8511_g64715	E026	3.50715	0.00283185	1.98795	0.85081	1	0.660356	0.664779	0.609513	0.67648	0.611611	0.560753	0.0187762	-0.219915	0.0681969	-0.21068	-0.438853	Pcordatum_s8511	77349	77451	103	-	1
Pcordatum_s8511_g64715	E029	3.25598	0.00302268	1.5031	0.912712	1	0.631161	0.562863	0.56004	0.676479	0.638152	0.591172	-0.303872	-0.316797	0.193516	0.0302354	-0.175937	Pcordatum_s8511	82962	82998	37	-	1
Pcordatum_s8511_g64715	E033	1.64764	0.00989041	5.13354	0.399802	0.952809	0.203109	0.387974	0.40362	0.287067	0.40546	0.591458	1.27529	1.36221	0.651629	1.37229	2.28374	Pcordatum_s8511	131086	131190	105	-	1
Pcordatum_s8511_g64715	E031	3.03436	0.0034095	6.77671	0.237784	0.743483	0.566172	0.500854	0.560087	0.287102	0.520628	0.779045	-0.307012	-0.0278174	-1.51778	-0.212011	0.90178	Pcordatum_s8511	118002	118121	120	-	1
Pcordatum_s8511_g64715	E027	3.11206	0.00323375	2.88911	0.717078	1	0.631163	0.590731	0.560034	0.676478	0.611634	0.492751	-0.177915	-0.316828	0.193505	-0.0852613	-0.635281	Pcordatum_s8511	77452	77456	5	-	1
Pcordatum_s8511_g64715	E032	1.66612	0.0101081	3.77798	0.581803	1	0.277656	0.387962	0.364337	0.287066	0.40546	0.591463	0.688998	0.553518	0.0653932	0.786066	1.69754	Pcordatum_s8511	129215	129292	78	-	1
Pcordatum_s8511_g64715	E025	1.61579	0.00772164	6.42977	0.266617	0.78806	0.39588	0.501534	0.404008	0.580866	0.359236	0.184014	0.546459	0.0448629	0.916765	-0.209706	-1.49598	Pcordatum_s8511	69630	69680	51	-	1
Pcordatum_s8514_g64724	E012	2.7307	0.00547597	2.44227	0.785163	1	0.480445	0.476571	0.539486	0.477097	0.55992	0.429901	-0.0192768	0.28404	-0.0166557	0.378589	-0.258722	Pcordatum_s8514	51526	51643	118	+	1
Pcordatum_s8514_g64724	E011	4.54179	0.00419481	1.86905	0.866951	1	0.673229	0.680072	0.637892	0.698927	0.653957	0.708161	0.0287952	-0.15071	0.107525	-0.0817601	0.14577	Pcordatum_s8514	50904	51373	470	+	1
Pcordatum_s8516_g64732	E003	3.01812	0.00422926	5.20533	0.391339	0.943497	0.587259	0.638686	0.564381	0.359641	0.608823	0.647031	0.225985	-0.103484	-1.1528	0.095817	0.261876	Pcordatum_s8516	66984	67106	123	-	0.442603
Pcordatum_s8516_g64732	E006	1.77779	0.110244	2.61621	0.758901	1	0.418647	0.255321	0.424981	0.469512	0.522739	0.486323	-1.01942	0.0338611	0.264066	0.523881	0.34776	Pcordatum_s8516	73164	73213	50	-	0.442603
Pcordatum_s8516_g64732	E002	3.12839	0.00388121	5.89364	0.316707	0.855625	0.58716	0.657855	0.63716	0.359646	0.565811	0.647098	0.308572	0.219844	-1.15233	-0.0965178	0.262603	Pcordatum_s8516	66962	66983	22	-	0.442603
Pcordatum_s8516_g64732	E005	4.49194	0.0024095	8.73015	0.120324	0.498361	0.661078	0.639388	0.865623	0.62577	0.828809	0.679407	-0.0928275	0.82334	-0.15181	0.680771	0.0774374	Pcordatum_s8516	73005	73163	159	-	0.442603
Pcordatum_s8516_g64732	E011	4.28074	0.0527845	13.413	0.0198011	0.142566	0.640582	0.713519	0.428389	1.07839	0.684057	0.574104	0.30698	-1.00338	1.70337	0.184622	-0.293422	Pcordatum_s8516	106248	106456	209	-	0.442603
Pcordatum_s8517_g64738	E010	18.1423	0.000991958	0.301797	0.997609	1	1.27297	1.24625	1.25066	1.26875	1.2785	1.25585	-0.0939238	-0.0784287	-0.0148175	0.0194049	-0.060161	Pcordatum_s8517	63117	63173	57	-	1
Pcordatum_s8517_g64738	E007	15.3571	0.00113038	0.716492	0.982051	1	1.19556	1.17176	1.18194	1.19948	1.20812	1.23532	-0.0846031	-0.048382	0.0139061	0.0445277	0.14066	Pcordatum_s8517	55192	55245	54	-	1
Pcordatum_s8517_g64738	E009	17.5024	0.00109928	0.709312	0.982454	1	1.25846	1.23476	1.25069	1.26878	1.20813	1.24577	-0.0834376	-0.0273212	0.0362673	-0.177576	-0.0446492	Pcordatum_s8517	63103	63116	14	-	1
Pcordatum_s8517_g64738	E006	11.8437	0.00143763	3.58688	0.610284	1	1.07976	1.09839	1.14649	1.03385	1.15401	1.07161	0.067395	0.240203	-0.16717	0.2671	-0.0295516	Pcordatum_s8517	54295	54385	91	-	1
Pcordatum_s8517_g64738	E008	19.313	0.00100862	1.19389	0.945462	1	1.307	1.30957	1.26213	1.30459	1.25622	1.3032	0.00899943	-0.157221	-0.0084059	-0.177982	-0.0132806	Pcordatum_s8517	55246	55332	87	-	1
Pcordatum_s8517_g64738	E005	3.84486	0.00274986	3.12786	0.680281	1	0.574266	0.783705	0.740026	0.667555	0.707935	0.591672	0.883546	0.708063	0.407837	0.57664	0.078273	Pcordatum_s8517	54213	54294	82	-	1
Pcordatum_s851_g17175	E002	6.02465	0.00228438	6.38543	0.2705	0.793922	0.829663	0.763144	0.738341	0.864157	0.816452	0.612369	-0.26307	-0.363249	0.133599	-0.0516483	-0.894516	Pcordatum_s851	287334	287411	78	-	0.987594
Pcordatum_s851_g17175	E004	6.05759	0.0017541	2.65613	0.752819	1	0.800165	0.792456	0.887293	0.74291	0.743755	0.875122	-0.0304823	0.337974	-0.228988	-0.225563	0.291423	Pcordatum_s851	293756	293821	66	-	0.987594
Pcordatum_s851_g17175	E006	6.91319	0.00172168	4.51474	0.477914	1	0.784772	0.79235	0.935047	0.81309	0.84871	0.956631	0.0300649	0.579779	0.111843	0.250668	0.660642	Pcordatum_s851	295472	295606	135	-	0.987594
Pcordatum_s851_g17175	E003	4.41805	0.00263418	2.06125	0.840606	1	0.716592	0.662894	0.804309	0.643387	0.656472	0.64393	-0.224233	0.352781	-0.307557	-0.251545	-0.305221	Pcordatum_s851	291015	291053	39	-	0.987594
Pcordatum_s851_g17175	E001	8.8634	0.00175141	9.89032	0.0784032	0.378297	0.930676	1.0566	0.738525	0.988712	0.933262	0.856816	0.465768	-0.74916	0.216578	0.00972753	-0.281347	Pcordatum_s851	280132	280524	393	-	0.987594
Pcordatum_s851_g17175	E005	6.9713	0.00164263	1.71137	0.887464	1	0.843627	0.79235	0.861425	0.823762	0.878759	0.925827	-0.200913	0.0687819	-0.0773345	0.135343	0.314098	Pcordatum_s851	295006	295098	93	-	0.987594
Pcordatum_s8522_g64755	E007	1.72264	0.646155	1.93718	0.857768	1	0.00539083	0.0534662	0.631122	0.315158	0.074259	0.0570372	3.3908	8.03536	6.41544	3.90012	3.49013	Pcordatum_s8522	7453	8752	1300	+	1
Pcordatum_s8522_g64757	E002	5.47681	0.00272415	4.48226	0.482261	1	0.747102	0.758341	0.772009	0.85856	0.84312	0.819448	0.0453504	0.100168	0.439764	0.380055	0.287812	Pcordatum_s8522	72061	73420	1360	+	1
Pcordatum_s8522_g64757	E001	2.442	0.00645698	4.3848	0.495443	1	0.608358	0.583092	0.553233	0.386696	0.413525	0.457092	-0.112471	-0.24842	-1.09063	-0.942548	-0.713784	Pcordatum_s8522	70955	71853	899	+	1
Pcordatum_s8522_g64758	E003	1.97645	0.00601139	0.2243	0.99883	1	0.40428	0.366039	0.379704	0.373745	0.330472	0.330662	-0.216139	-0.137357	-0.17149	-0.430499	-0.429314	Pcordatum_s8522	113614	113703	90	+	1
Pcordatum_s8522_g64758	E004	1.86115	0.00669103	0.178811	0.999325	1	0.404219	0.366048	0.346858	0.356692	0.330464	0.330658	-0.215759	-0.329629	-0.270778	-0.430214	-0.429005	Pcordatum_s8522	114516	114560	45	+	1
Pcordatum_s8522_g64758	E002	1.58921	0.00860037	0.656272	0.985282	1	0.247475	0.329403	0.272486	0.338919	0.330443	0.330648	0.563602	0.184563	0.622498	0.570091	0.571369	Pcordatum_s8522	110143	110184	42	+	1
Pcordatum_s8522_g64759	E003	1.96107	0.00765406	2.31408	0.804197	1	0.369412	0.273473	0.393965	0.523757	0.398855	0.424064	-0.612664	0.139517	0.803188	0.166654	0.303456	Pcordatum_s8522	126589	126883	295	+	1
Pcordatum_s8524_g64764	E003	2.7414	0.00626145	3.58546	0.610497	1	0.419724	0.422177	0.414423	0.420295	0.4157	0.41514	0.0131312	-0.0285272	0.00306093	-0.0216342	-0.0246593	Pcordatum_s8524	165	2926	2762	-	1
Pcordatum_s8524_g64767	E001	5.42373	0.00272524	2.82205	0.727397	1	0.767357	0.780355	0.772906	0.845849	0.772348	0.780228	0.0519174	0.0222015	0.309081	0.0199707	0.0514132	Pcordatum_s8524	118462	120249	1788	-	1
Pcordatum_s8529_g64784	E005	4.67834	0.00308315	3.78735	0.58042	1	0.718801	0.669851	0.675942	0.648711	0.752495	0.804598	-0.203849	-0.178162	-0.293787	0.137145	0.344842	Pcordatum_s8529	84834	85895	1062	+	1
Pcordatum_s8529_g64784	E004	3.63764	0.00394973	3.76689	0.583441	1	0.64205	0.699554	0.692195	0.725561	0.604571	0.549812	0.242919	0.212309	0.350094	-0.16343	-0.410934	Pcordatum_s8529	84165	84625	461	+	1
Pcordatum_s852_g17195	E003	409.087	0.0139036	19.1531	0.0017999	0.021186	2.60757	2.56672	2.58222	2.72353	2.56868	2.57798	-0.136062	-0.0844331	0.386047	-0.129543	-0.0985446	Pcordatum_s852	174609	175464	856	-	0.053122
Pcordatum_s852_g17195	E001	200.294	0.0164986	11.1259	0.0489406	0.274212	2.26898	2.28307	2.30199	2.25226	2.33756	2.33245	0.0470579	0.110222	-0.0558518	0.228967	0.211913	Pcordatum_s852	170242	170955	714	-	0.053122
Pcordatum_s852_g17195	E002	218.888	0.00179601	19.7928	0.00136671	0.0169154	2.33648	2.3484	2.33656	2.29567	2.33121	2.32906	0.0397676	0.000276102	-0.136224	-0.0176042	-0.0247571	Pcordatum_s852	173160	173742	583	-	0.053122
Pcordatum_s852_g17196	E009	4.81297	0.00302225	34.9544	1.53648e-06	4.64067e-05	0.732245	0.711456	0.694282	1.03197	0.668268	0.659721	-0.0852335	-0.15639	1.15056	-0.265552	-0.301802	Pcordatum_s852	211895	212239	345	+	0.000121088
Pcordatum_s8538_g64815	E031	11.0586	0.0027568	10.7986	0.0555236	0.299322	1.1212	1.06286	0.911075	1.17818	1.08811	0.934713	-0.210879	-0.773422	0.203742	-0.119311	-0.684246	Pcordatum_s8538	133153	133154	2	-	0.124027
Pcordatum_s8538_g64815	E024	19.6059	0.003909	1.68989	0.890172	1	1.34271	1.30157	1.31654	1.30731	1.25797	1.25557	-0.143493	-0.0911776	-0.123433	-0.296367	-0.30478	Pcordatum_s8538	132545	132558	14	-	0.124027
Pcordatum_s8538_g64815	E028	2.82447	0.0398791	10.5581	0.0608805	0.318007	0.603339	0.664707	0.269164	0.594931	0.807073	0.44874	0.265641	-1.81072	-0.0373245	0.84585	-0.734461	Pcordatum_s8538	133145	133146	2	-	0.124027
Pcordatum_s8538_g64815	E025	1.6894	0.00721148	4.23622	0.515932	1	0.417013	0.433138	0.553081	0.421006	0.161357	0.388716	0.0858167	0.674608	0.0214287	-1.84118	-0.155542	Pcordatum_s8538	132559	132666	108	-	0.124027
Pcordatum_s8538_g64815	E034	16.081	0.0252892	5.95817	0.310311	0.847555	1.24317	1.26716	1.07721	1.3224	1.19997	1.14627	0.0843964	-0.592582	0.277714	-0.152658	-0.343898	Pcordatum_s8538	133536	133704	169	-	0.124027
Pcordatum_s8538_g64815	E006	4.30531	0.00837896	8.79832	0.117384	0.491375	0.730583	0.553191	0.553505	0.771753	0.91326	0.727268	-0.765941	-0.764491	0.166268	0.715784	-0.0135417	Pcordatum_s8538	126862	126875	14	-	0.124027
Pcordatum_s8538_g64815	E032	12.2641	0.0102709	11.5619	0.041309	0.243939	1.19951	1.11137	0.940335	1.20574	1.08841	0.97032	-0.314861	-0.942631	0.0220768	-0.397717	-0.830606	Pcordatum_s8538	133155	133160	6	-	0.124027
Pcordatum_s8538_g64815	E005	33.4129	0.000922356	1.43625	0.920307	1	1.49408	1.551	1.54093	1.51946	1.51746	1.51656	0.194938	0.160496	0.0870259	0.080166	0.0770884	Pcordatum_s8538	126688	126727	40	-	0.124027
Pcordatum_s8538_g64815	E012	20.3288	0.00118168	6.16385	0.290601	0.822149	1.27298	1.31066	1.37277	1.2229	1.36233	1.35631	0.131891	0.348094	-0.176336	0.311833	0.290944	Pcordatum_s8538	126934	126936	3	-	0.124027
Pcordatum_s8538_g64815	E016	10.7253	0.00109493	4.90347	0.427774	0.976663	1.07285	1.00587	1.11433	0.947079	1.05482	1.13565	-0.244919	0.14987	-0.463286	-0.0655858	0.226449	Pcordatum_s8538	126946	126948	3	-	0.124027
Pcordatum_s8538_g64815	E030	7.92719	0.00156623	11.6104	0.0405337	0.240448	1.01893	0.953687	0.767916	1.00687	1.03732	0.756341	-0.241699	-0.958592	-0.0443601	0.0674234	-1.00508	Pcordatum_s8538	133149	133152	4	-	0.124027
Pcordatum_s8538_g64815	E013	17.922	0.00133707	3.86735	0.568667	1	1.25692	1.2308	1.31674	1.17808	1.29859	1.28084	-0.0920173	0.209568	-0.278805	0.146155	0.0839975	Pcordatum_s8538	126937	126939	3	-	0.124027
Pcordatum_s8538_g64815	E023	22.1093	0.00544857	6.21271	0.286068	0.81543	1.41467	1.33545	1.35134	1.39025	1.22406	1.30512	-0.274761	-0.219449	-0.0844493	-0.665364	-0.380576	Pcordatum_s8538	132543	132544	2	-	0.124027
Pcordatum_s8538_g64815	E004	48.3986	0.000660004	2.91101	0.713703	1	1.66434	1.6798	1.66183	1.72455	1.69907	1.65116	0.052492	-0.00849367	0.204149	0.117839	-0.0447539	Pcordatum_s8538	126527	126687	161	-	0.124027
Pcordatum_s8538_g64815	E019	3.85541	0.00289061	1.88513	0.864801	1	0.691772	0.646254	0.723499	0.596065	0.568135	0.7278	-0.192479	0.13111	-0.4117	-0.537392	0.148706	Pcordatum_s8538	126958	126966	9	-	0.124027
Pcordatum_s8538_g64815	E011	20.2504	0.00109692	6.65365	0.247699	0.758828	1.26749	1.30448	1.39332	1.23135	1.36232	1.3277	0.129596	0.438562	-0.127211	0.331109	0.210655	Pcordatum_s8538	126931	126933	3	-	0.124027
Pcordatum_s8538_g64815	E029	7.21725	0.00171224	14.4445	0.0130194	0.104167	0.989211	0.953645	0.646494	0.946974	1.01905	0.756343	-0.13228	-1.35145	-0.157241	0.110009	-0.895502	Pcordatum_s8538	133147	133148	2	-	0.124027
Pcordatum_s8538_g64815	E008	21.9153	0.00125474	4.39824	0.493613	1	1.2889	1.34566	1.37813	1.29353	1.37064	1.40216	0.198105	0.310861	0.0162057	0.284893	0.394064	Pcordatum_s8538	126887	126924	38	-	0.124027
Pcordatum_s8538_g64815	E021	27.596	0.000786986	1.21488	0.943442	1	1.42825	1.41698	1.454	1.46933	1.4255	1.47116	-0.0388978	0.0887544	0.141497	-0.00947186	0.147793	Pcordatum_s8538	132427	132436	10	-	0.124027
Pcordatum_s8538_g64815	E007	16.8939	0.00116729	3.42725	0.634423	1	1.17773	1.23802	1.25908	1.19666	1.28865	1.28906	0.213534	0.287659	0.0672634	0.391435	0.392869	Pcordatum_s8538	126876	126886	11	-	0.124027
Pcordatum_s8538_g64815	E010	19.6404	0.00122716	7.2586	0.202107	0.67928	1.23967	1.26582	1.37799	1.23956	1.35372	1.34927	0.0920097	0.483311	-0.000386594	0.399071	0.383606	Pcordatum_s8538	126928	126930	3	-	0.124027
Pcordatum_s8538_g64815	E033	16.585	0.00309621	17.4698	0.00368984	0.0383952	1.2987	1.28305	1.08489	1.34792	1.14754	1.09984	-0.0547958	-0.759667	0.17166	-0.534283	-0.705634	Pcordatum_s8538	133161	133207	47	-	0.124027
Pcordatum_s8538_g64815	E020	14.1965	0.00218176	5.11091	0.402495	0.955363	1.19703	1.12244	1.10428	1.25565	1.10375	1.20944	-0.266221	-0.331581	0.207049	-0.333496	0.043982	Pcordatum_s8538	132409	132426	18	-	0.124027
Pcordatum_s8538_g64815	E017	4.71394	0.00207559	2.51491	0.774247	1	0.730513	0.745907	0.788705	0.692513	0.617932	0.831928	0.0625737	0.234064	-0.156694	-0.47499	0.403958	Pcordatum_s8538	126949	126954	6	-	0.124027
Pcordatum_s8538_g64815	E009	19.5663	0.00107795	7.25812	0.20214	0.679312	1.22201	1.29799	1.378	1.2396	1.33611	1.3422	0.26709	0.545692	0.0620813	0.400159	0.421347	Pcordatum_s8538	126925	126927	3	-	0.124027
Pcordatum_s8538_g64815	E022	39.7236	0.000621459	2.73929	0.740102	1	1.58868	1.60931	1.61614	1.61887	1.52936	1.59111	0.070286	0.0935664	0.102828	-0.202664	0.00826185	Pcordatum_s8538	132437	132542	106	-	0.124027
Pcordatum_s8538_g64815	E018	4.40892	0.00224823	2.80545	0.72995	1	0.711558	0.745911	0.746284	0.662682	0.568123	0.808135	0.140335	0.141847	-0.20441	-0.619483	0.388571	Pcordatum_s8538	126955	126957	3	-	0.124027
Pcordatum_s8538_g64815	E014	12.9213	0.00109651	5.00245	0.415582	0.967242	1.12864	1.08425	1.18465	1.03407	1.10363	1.20952	-0.159989	0.200022	-0.342647	-0.0899895	0.288232	Pcordatum_s8538	126940	126942	3	-	0.124027
Pcordatum_s8538_g64815	E015	10.9077	0.0011259	5.7852	0.327685	0.869986	1.08132	1.01797	1.11434	0.930734	1.07168	1.14699	-0.231092	0.119192	-0.555341	-0.0349536	0.236351	Pcordatum_s8538	126943	126945	3	-	0.124027
Pcordatum_s8539_g64817	E004	1.74235	0.00751446	7.2043	0.205884	0.686608	0.340793	0.354669	0.357876	0.412012	0.131521	0.554314	0.0836691	0.102703	0.408955	-1.75251	1.11626	Pcordatum_s8539	3830	3939	110	+	1
Pcordatum_s8539_g64817	E002	5.14738	0.0024152	0.442057	0.994092	1	0.720381	0.750212	0.684635	0.725528	0.719497	0.68793	0.121442	-0.14815	0.0210883	-0.00362919	-0.134365	Pcordatum_s8539	3358	3654	297	+	1
Pcordatum_s8539_g64817	E001	2.59429	0.00422401	7.59332	0.180119	0.634635	0.483043	0.428558	0.551183	0.43549	0.719563	0.434837	-0.278705	0.325501	-0.242163	1.05561	-0.245591	Pcordatum_s8539	2932	3119	188	+	1
Pcordatum_s8539_g64818	E001	1175.16	0.00180425	3.36753	0.64352	1	3.0357	3.05122	3.05615	3.03072	3.05336	3.03414	0.0516317	0.0679956	-0.0165431	0.0587374	-0.00518636	Pcordatum_s8539	2932	3111	180	-	8.10029e-11
Pcordatum_s8539_g64818	E004	1.68627	0.00882413	10.7362	0.0568683	0.303789	0.577423	0.428971	0.300828	0.282339	0.147694	0.614952	-0.721884	-1.47611	-1.60175	-2.77858	0.167014	Pcordatum_s8539	5682	5776	95	-	8.10029e-11
Pcordatum_s8539_g64818	E003	1754.9	0.000427109	3.7208	0.590272	1	3.21826	3.20738	3.20724	3.21978	3.21098	3.21825	-0.0361655	-0.0366468	0.00504889	-0.0242128	-3.44386e-05	Pcordatum_s8539	3826	3972	147	-	8.10029e-11
Pcordatum_s8539_g64818	E006	5.58848	0.0021887	67.3383	3.66514e-13	3.99688e-11	0.725501	0.640782	1.06634	0.238763	0.824169	1.14247	-0.355308	1.30348	-2.55774	0.394165	1.57801	Pcordatum_s8539	10927	11098	172	-	8.10029e-11
Pcordatum_s8539_g64818	E005	163.532	0.000567063	26.6275	6.74027e-05	0.00131053	2.18399	2.15752	2.21247	2.16347	2.13886	2.27596	-0.0885448	0.0952023	-0.0686415	-0.150974	0.307314	Pcordatum_s8539	5777	5886	110	-	8.10029e-11
Pcordatum_s8539_g64818	E002	3401.5	6.40127e-05	4.7051	0.452919	0.997252	3.50065	3.50423	3.49981	3.50348	3.50348	3.49506	0.0118832	-0.00279624	0.00940302	0.00941451	-0.0185771	Pcordatum_s8539	3350	3648	299	-	8.10029e-11
Pcordatum_s853_g17204	E007	2.56493	0.00464495	2.42809	0.787283	1	0.49338	0.517146	0.553677	0.514081	0.538552	0.5352	0.114835	0.286149	0.100185	0.215934	0.200242	Pcordatum_s853	101012	101446	435	-	1
Pcordatum_s853_g17204	E006	2.28515	0.0074073	4.63426	0.462124	1	0.554379	0.481692	0.458372	0.468674	0.4212	0.535229	-0.346944	-0.464121	-0.411958	-0.658123	-0.0890075	Pcordatum_s853	87286	87410	125	-	1
Pcordatum_s853_g17208	E005	1.62866	0.0100498	6.40675	0.268627	0.790762	0.37479	0.30523	0.354386	0.495642	0.343152	0.525051	-0.426644	-0.119339	0.636916	-0.186937	0.778278	Pcordatum_s853	323717	323855	139	-	1
Pcordatum_s853_g17208	E006	1.74659	0.00909567	3.67206	0.597527	1	0.337575	0.390328	0.354386	0.495653	0.343156	0.525057	0.309196	0.101705	0.858011	0.0341232	0.999345	Pcordatum_s853	324264	324401	138	-	1
Pcordatum_s853_g17214	E004	1.62209	0.00850556	3.43676	0.632977	1	0.575871	0.270752	0.296807	0.000146648	0.173538	0.329926	-1.67646	-1.49595	-12.9996	-2.49335	-1.28176	Pcordatum_s853	511537	511610	74	-	1
Pcordatum_s853_g17214	E003	3.31806	0.00398337	4.69565	0.45414	0.998342	0.518968	0.491682	0.525392	0.764835	0.472079	0.46754	-0.131841	0.0305066	1.06488	-0.228996	-0.251806	Pcordatum_s853	510772	511395	624	-	1
Pcordatum_s853_g17225	E001	1.81382	0.00871894	2.36608	0.796515	1	0.367025	0.329486	0.356915	0.347769	0.779884	0.336865	-0.226255	-0.0593953	-0.114072	1.91933	-0.180495	Pcordatum_s853	668403	669306	904	-	1
Pcordatum_s8540_g64825	E001	10.0825	0.00186294	5.10359	0.403369	0.956468	1.04163	0.929551	1.04207	1.00178	0.963103	0.980916	-0.41542	0.00158753	-0.146299	-0.289736	-0.223494	Pcordatum_s8540	69429	69790	362	+	1
Pcordatum_s8540_g64825	E015	7.33662	0.102705	9.09056	0.105506	0.459624	0.722731	1.10232	0.851316	0.848003	0.954565	0.979513	1.44506	0.511025	0.498206	0.903197	0.996097	Pcordatum_s8540	80323	80681	359	+	1
Pcordatum_s8540_g64825	E002	6.65222	0.00242875	3.59625	0.608876	1	0.891332	0.787397	0.79435	0.855654	0.838452	0.795039	-0.403921	-0.376363	-0.136837	-0.203457	-0.373639	Pcordatum_s8540	77278	77583	306	+	1
Pcordatum_s8542_g64830	E014	4.59026	0.00779814	5.24594	0.386609	0.938666	0.84	0.73859	0.743685	0.842955	0.7199	0.554004	-0.40246	-0.381782	0.0114688	-0.478788	-1.19726	Pcordatum_s8542	29510	29514	5	-	0.00441134
Pcordatum_s8542_g64830	E012	1.84304	0.00622484	6.01294	0.304962	0.840949	0.645862	0.44619	0.384089	0.475065	0.314666	0.3319	-0.932892	-1.26844	-0.786138	-1.68666	-1.5776	Pcordatum_s8542	29496	29505	10	-	0.00441134
Pcordatum_s8542_g64830	E013	2.15169	0.00489255	3.65925	0.59944	1	0.645907	0.510733	0.43224	0.475067	0.383575	0.434801	-0.611675	-1.00593	-0.786327	-1.27155	-0.992451	Pcordatum_s8542	29506	29509	4	-	0.00441134
Pcordatum_s8542_g64830	E017	19.1035	0.00140426	3.33939	0.647817	1	1.32728	1.22797	1.30815	1.3685	1.28072	1.28016	-0.348329	-0.0667363	0.143369	-0.162755	-0.164698	Pcordatum_s8542	29772	29802	31	-	0.00441134
Pcordatum_s8542_g64830	E018	54.928	0.00478963	1.96859	0.853474	1	1.74392	1.70848	1.77314	1.74342	1.75639	1.71385	-0.119988	0.0987757	-0.00168995	0.0421591	-0.101807	Pcordatum_s8542	30635	30949	315	-	0.00441134
Pcordatum_s8542_g64830	E005	2.18666	0.00505114	12.416	0.0295117	0.190561	0.408097	0.47907	0.671772	0.17505	0.689978	0.33193	0.368933	1.24539	-1.65117	1.3218	-0.442289	Pcordatum_s8542	28515	28521	7	-	0.00441134
Pcordatum_s8542_g64830	E021	14.2908	0.00504244	20.0281	0.00123466	0.015528	1.07542	1.2201	0.992713	1.27685	1.09159	1.31768	0.517628	-0.302807	0.71745	0.0585473	0.860278	Pcordatum_s8542	31246	31257	12	-	0.00441134
Pcordatum_s8542_g64830	E020	8.00544	0.00336947	6.52201	0.258684	0.774936	0.894908	1.04337	0.992447	0.900806	0.961813	0.809544	0.552913	0.365768	0.0224302	0.25201	-0.330058	Pcordatum_s8542	31040	31245	206	-	0.00441134
Pcordatum_s8542_g64830	E016	37.3319	0.00260176	3.1357	0.679073	1	1.60728	1.55058	1.59854	1.56029	1.60967	1.53452	-0.193433	-0.0297588	-0.16026	0.00816061	-0.248384	Pcordatum_s8542	29519	29771	253	-	0.00441134
Pcordatum_s8542_g64830	E004	2.52895	0.00454291	10.3655	0.0655173	0.33474	0.50283	0.445709	0.671773	0.175051	0.720404	0.517889	-0.285778	0.759875	-2.13667	0.962187	0.072377	Pcordatum_s8542	28492	28514	23	-	0.00441134
Pcordatum_s8542_g64830	E015	9.52441	0.00152446	2.8014	0.730572	1	1.05226	1.01735	1.01626	0.951558	1.0915	0.941811	-0.127759	-0.131752	-0.37162	0.142422	-0.408127	Pcordatum_s8542	29515	29518	4	-	0.00441134
Pcordatum_s8542_g64830	E006	2.25593	0.00473763	11.3606	0.0446806	0.257598	0.40808	0.479309	0.671773	0.175051	0.689992	0.386356	0.370211	1.24548	-1.65107	1.32195	-0.120432	Pcordatum_s8542	28522	28540	19	-	0.00441134
Pcordatum_s8542_g64830	E022	14.349	0.00556815	18.9941	0.00192702	0.022399	1.0754	1.2259	0.992795	1.27695	1.1038	1.31167	0.538225	-0.302417	0.717887	0.102705	0.839386	Pcordatum_s8542	31258	31312	55	-	0.00441134
Pcordatum_s8542_g64830	E002	2.42941	0.00434653	9.03626	0.107627	0.46532	0.580017	0.445488	0.671963	0.175052	0.657627	0.478296	-0.647124	0.400478	-2.49686	0.339704	-0.480628	Pcordatum_s8542	28345	28488	144	-	0.00441134
Pcordatum_s8542_g64830	E025	9.86761	0.00135382	26.227	8.0628e-05	0.00153507	1.06385	1.10169	0.992262	1.01852	0.583941	1.14321	0.137031	-0.262442	-0.165647	-1.89964	0.28623	Pcordatum_s8542	32494	32534	41	-	0.00441134
Pcordatum_s8542_g64830	E019	27.863	0.00834539	2.96896	0.704771	1	1.41844	1.44651	1.41821	1.43006	1.47371	1.50919	0.0968242	-0.000812568	0.0401163	0.190416	0.312228	Pcordatum_s8542	30950	31039	90	-	0.00441134
Pcordatum_s8542_g64830	E027	19.6087	0.0279111	5.1605	0.396608	0.949606	1.19404	1.29537	1.35536	1.40527	1.35021	1.23606	0.356983	0.566148	0.739182	0.548254	0.148653	Pcordatum_s8542	37400	37523	124	-	0.00441134
Pcordatum_s8542_g64830	E026	14.964	0.00663766	7.25878	0.202095	0.679278	1.15629	1.24325	1.20138	1.15936	1.06584	1.27297	0.308382	0.160421	0.0109429	-0.325738	0.412883	Pcordatum_s8542	32535	32675	141	-	0.00441134
Pcordatum_s8542_g64830	E028	27.982	0.0237095	5.1476	0.398133	0.95139	1.44899	1.43471	1.40979	1.55372	1.52996	1.3868	-0.0491941	-0.135254	0.359274	0.278	-0.214789	Pcordatum_s8542	40100	40477	378	-	0.00441134
Pcordatum_s8542_g64830	E003	2.04192	0.0050952	10.6747	0.0582241	0.308603	0.351563	0.369775	0.644737	0.175049	0.657334	0.478297	0.107252	1.45283	-1.32863	1.50671	0.687634	Pcordatum_s8542	28489	28491	3	-	0.00441134
Pcordatum_s8542_g64830	E009	2.56301	0.0440667	2.37605	0.795035	1	0.542589	0.483052	0.474831	0.474129	0.58378	0.675892	-0.285597	-0.326473	-0.329983	0.188366	0.588469	Pcordatum_s8542	29322	29386	65	-	0.00441134
Pcordatum_s854_g17227	E003	1.5777	0.0231527	4.57656	0.469706	1	0.385379	0.386424	0.386559	0.386547	0.386424	0.386466	0.00589694	0.00665666	0.00659199	0.00589557	0.00613587	Pcordatum_s854	8934	9888	955	-	1
Pcordatum_s854_g17228	E004	252.54	0.000248987	5.40637	0.368322	0.919027	2.35293	2.38644	2.37241	2.34862	2.38651	2.38207	0.111794	0.0649946	-0.0143624	0.112051	0.0972256	Pcordatum_s854	62764	62849	86	+	0.217417
Pcordatum_s854_g17228	E003	228.905	0.00565505	4.80921	0.439606	0.986936	2.34145	2.31032	2.31415	2.33147	2.27796	2.32335	-0.103904	-0.0911436	-0.0333241	-0.211948	-0.0604309	Pcordatum_s854	62240	62326	87	+	0.217417
Pcordatum_s854_g17228	E002	239.931	0.00069397	4.60378	0.466119	1	2.3642	2.34237	2.32752	2.34513	2.32585	2.33905	-0.072857	-0.122391	-0.0636368	-0.127992	-0.0839134	Pcordatum_s854	46581	46704	124	+	0.217417
Pcordatum_s854_g17228	E006	50.763	0.0236596	9.58875	0.0877626	0.408855	1.56561	1.62261	1.6677	1.69489	1.82125	1.69702	0.194306	0.347566	0.439811	0.867069	0.447042	Pcordatum_s854	72096	72131	36	+	0.217417
Pcordatum_s854_g17228	E001	77.8288	0.0102466	15.7895	0.00747162	0.0678136	1.89612	1.77127	1.81597	1.93286	1.77754	1.72173	-0.420938	-0.270019	0.123573	-0.399754	-0.58849	Pcordatum_s854	13893	14106	214	+	0.217417
Pcordatum_s854_g17228	E005	220.818	0.00632929	6.90626	0.227706	0.726583	2.27615	2.31332	2.34441	2.28904	2.3299	2.32042	0.124127	0.227899	0.0430631	0.179472	0.147807	Pcordatum_s854	70291	70406	116	+	0.217417
Pcordatum_s854_g17234	E014	7.44677	0.00131865	20.1432	0.00117472	0.0148906	0.828125	0.820886	0.9608	0.667116	1.0072	1.02001	-0.028285	0.505521	-0.652494	0.677526	0.724648	Pcordatum_s854	318970	318972	3	+	9.5417e-07
Pcordatum_s854_g17234	E023	2.59759	0.115836	7.95539	0.158711	0.589401	0.827415	0.573372	0.353229	0.622362	0.484868	0.29447	-1.05975	-2.18801	-0.841991	-1.47776	-2.56011	Pcordatum_s854	319698	319763	66	+	9.5417e-07
Pcordatum_s854_g17234	E009	66.2966	0.00776611	17.727	0.00330874	0.035126	1.84847	1.81053	1.82077	1.754	1.82469	1.82008	-0.127953	-0.0934022	-0.318887	-0.080188	-0.0957315	Pcordatum_s854	318687	318949	263	+	9.5417e-07
Pcordatum_s854_g17234	E002	250.87	0.0174207	41.941	6.05463e-08	2.55321e-06	2.45787	2.2888	2.31966	2.70007	2.28348	2.30608	-0.564057	-0.461044	0.806705	-0.581817	-0.506353	Pcordatum_s854	316964	317428	465	+	9.5417e-07
Pcordatum_s854_g17234	E025	5.28556	0.0113975	21.2791	0.000717354	0.0098789	0.517354	0.822777	0.755317	0.754476	0.638981	1.00934	1.30197	1.03431	1.03092	0.55018	2.00827	Pcordatum_s854	336044	336046	3	+	9.5417e-07
Pcordatum_s854_g17234	E026	10.6472	0.00832416	22.5567	0.000410201	0.00617367	0.802078	1.02279	1.10877	0.944746	1.09378	1.17145	0.837024	1.14954	0.547666	1.09545	1.37405	Pcordatum_s854	336047	336049	3	+	9.5417e-07
Pcordatum_s854_g17234	E018	3.88988	0.00219268	4.90996	0.426968	0.975894	0.80259	0.801055	0.647596	0.713176	0.660554	0.535168	-0.00605569	-0.635494	-0.360065	-0.58018	-1.13845	Pcordatum_s854	319046	319053	8	+	9.5417e-07
Pcordatum_s854_g17234	E029	21.4399	0.0214193	25.3208	0.000120801	0.00217501	1.12237	1.30177	1.46426	1.24548	1.31993	1.43933	0.635274	1.1985	0.437766	0.69871	1.11265	Pcordatum_s854	336209	336332	124	+	9.5417e-07
Pcordatum_s854_g17234	E013	10.8885	0.00118887	22.7318	0.000379835	0.00577847	0.936727	1.03208	1.14094	0.860385	1.09349	1.15709	0.35349	0.747491	-0.290338	0.576831	0.805239	Pcordatum_s854	318965	318969	5	+	9.5417e-07
Pcordatum_s854_g17234	E012	20.2827	0.00100524	24.7458	0.000155994	0.0027089	1.22189	1.3248	1.34795	1.20687	1.31556	1.40294	0.361162	0.44176	-0.0531402	0.328903	0.632504	Pcordatum_s854	318958	318964	7	+	9.5417e-07
Pcordatum_s854_g17234	E022	4.97523	0.00308373	32.3564	5.04982e-06	0.000133508	1.06822	0.875622	0.647638	0.310027	0.804094	0.535147	-0.717081	-1.63617	-3.3605	-0.994927	-2.1394	Pcordatum_s854	319532	319697	166	+	9.5417e-07
Pcordatum_s854_g17234	E032	9.66359	0.0422221	28.8636	2.46613e-05	0.000548735	0.809151	1.07337	1.00456	0.488996	1.06084	1.17713	0.993697	0.742094	-1.38588	0.948181	1.36641	Pcordatum_s854	336474	336496	23	+	9.5417e-07
Pcordatum_s854_g17234	E021	6.60991	0.0183822	29.6208	1.75123e-05	0.000406423	1.17173	0.967154	0.648171	0.488631	0.875258	0.749767	-0.743647	-2.00602	-2.73483	-1.09062	-1.58379	Pcordatum_s854	319417	319531	115	+	9.5417e-07
Pcordatum_s854_g17234	E020	5.55444	0.00176704	3.75504	0.585195	1	0.827982	0.908834	0.731013	0.792999	0.788363	0.785372	0.310736	-0.386532	-0.137491	-0.155864	-0.167741	Pcordatum_s854	319159	319160	2	+	9.5417e-07
Pcordatum_s854_g17234	E030	7.69689	0.064407	12.834	0.0249848	0.169408	0.834451	0.952758	1.01127	0.556286	0.996403	0.984497	0.450835	0.667862	-1.16518	0.613028	0.568973	Pcordatum_s854	336333	336352	20	+	9.5417e-07
Pcordatum_s854_g17234	E033	48.5364	0.012807	9.85989	0.079304	0.381559	1.74058	1.75675	1.58968	1.76007	1.70116	1.56312	0.0546599	-0.512445	0.0658978	-0.133498	-0.603074	Pcordatum_s854	336737	336936	200	+	9.5417e-07
Pcordatum_s854_g17234	E028	30.1643	0.00562204	46.2516	8.07161e-09	4.21008e-07	1.29454	1.41631	1.56947	1.35918	1.52315	1.5734	0.423273	0.949043	0.225381	0.79067	0.96247	Pcordatum_s854	336053	336208	156	+	9.5417e-07
Pcordatum_s854_g17234	E034	112.634	0.0329668	11.8522	0.0368705	0.224461	2.13749	2.11802	1.95724	2.02224	2.07101	1.94846	-0.065148	-0.604221	-0.386075	-0.222591	-0.633711	Pcordatum_s854	363134	363717	584	+	9.5417e-07
Pcordatum_s854_g17234	E011	19.1937	0.00125356	22.257	0.000467851	0.00688856	1.21185	1.28014	1.34799	1.19254	1.28135	1.37711	0.240522	0.477414	-0.0684393	0.244753	0.578527	Pcordatum_s854	318955	318957	3	+	9.5417e-07
