## Supplementary Tables for "Multi-omics analysis reveals the molecular response to heat stress in a “red tide” dinoflagellate" (part 56 of 59)

### Sheet: ST22 (continued)
Supplementary Table 22. Differential exon usage identified in P. cordatum genes.
Pcordatum_s854_g17234	E015	6.82896	0.00134635	25.8076	9.72373e-05	0.00179905	0.828123	0.711058	0.960732	0.556812	1.01663	0.966531	-0.468934	0.505271	-1.1381	0.712212	0.526887	Pcordatum_s854	318973	318974	2	+	9.5417e-07
Pcordatum_s854_g17234	E004	10.678	0.035316	16.5572	0.00542095	0.0524528	1.28939	1.15463	1.01155	1.07478	1.012	0.748826	-0.476354	-0.994683	-0.763721	-0.993037	-2.00297	Pcordatum_s854	317935	317969	35	+	9.5417e-07
Pcordatum_s854_g17234	E008	3.78464	0.0239778	10.8393	0.0546604	0.296135	0.332418	0.657371	0.705929	0.615034	0.684088	0.78488	1.62359	1.82733	1.44064	1.73643	2.1472	Pcordatum_s854	318677	318686	10	+	9.5417e-07
Pcordatum_s854_g17234	E027	13.1692	0.00125034	41.5588	7.23411e-08	2.97661e-06	0.973437	1.07773	1.1961	0.860346	1.15883	1.29986	0.382631	0.806936	-0.427651	0.674288	1.17231	Pcordatum_s854	336050	336052	3	+	9.5417e-07
Pcordatum_s854_g17234	E031	13.0876	0.0347413	36.9788	6.04825e-07	2.0262e-05	0.900102	1.14875	1.20279	0.614859	1.2063	1.28223	0.913821	1.10616	-1.15463	1.11861	1.3861	Pcordatum_s854	336353	336473	121	+	9.5417e-07
Pcordatum_s854_g17234	E003	217.06	0.006854	15.8716	0.00722038	0.0659796	2.40383	2.29243	2.28246	2.53201	2.26913	2.24293	-0.371726	-0.405012	0.427282	-0.44953	-0.537061	Pcordatum_s854	317647	317934	288	+	9.5417e-07
Pcordatum_s854_g17234	E010	18.6604	0.0015858	24.8116	0.000151502	0.00264524	1.15761	1.25955	1.34178	1.17771	1.30125	1.35901	0.361027	0.648589	0.0716293	0.507217	0.708507	Pcordatum_s854	318950	318954	5	+	9.5417e-07
Pcordatum_s854_g17234	E019	6.86064	0.00150163	3.86964	0.568333	1	0.936576	0.968111	0.821828	0.860348	0.84734	0.878366	0.117919	-0.439441	-0.289913	-0.34016	-0.220709	Pcordatum_s854	319054	319158	105	+	9.5417e-07
Pcordatum_s854_g17236	E020	1.79665	0.251274	2.66975	0.75074	1	0.442489	0.343809	0.441557	0.357293	0.295168	0.44781	-0.55233	-0.00484838	-0.471454	-0.86301	0.0275697	Pcordatum_s854	440101	440520	420	-	1
Pcordatum_s854_g17236	E019	2.01788	0.00953235	6.80517	0.235538	0.739347	0.442846	0.29068	0.521612	0.550739	0.466708	0.474471	-0.895256	0.390724	0.527206	0.122146	0.161124	Pcordatum_s854	439832	439927	96	-	1
Pcordatum_s854_g17236	E018	2.31045	0.0151483	3.13294	0.679499	1	0.536936	0.490259	0.437841	0.551073	0.293209	0.444763	-0.223669	-0.489085	0.065753	-1.34109	-0.453045	Pcordatum_s854	439450	439671	222	-	1
Pcordatum_s854_g17238	E003	1.73639	0.0115347	3.53144	0.618635	1	0.465644	0.279853	0.256554	0.000708869	0.355238	0.273605	-1.08673	-1.25479	-10.2002	-0.60228	-1.13078	Pcordatum_s854	514180	514425	246	-	1
Pcordatum_s854_g17238	E002	1.7236	0.00873587	1.99218	0.850226	1	0.292239	0.305002	0.316995	1.01042	0.313122	0.312568	0.0852743	0.163198	3.26735	0.138255	0.134672	Pcordatum_s854	513667	513822	156	-	1
Pcordatum_s854_g17240	E006	2.38386	0.00554773	0.395011	0.995466	1	0.501382	0.533613	0.543802	0.485168	0.521751	0.526775	0.153806	0.201427	-0.0793467	0.0977752	0.121587	Pcordatum_s854	594772	594786	15	-	1
Pcordatum_s854_g17240	E001	1.78158	0.48688	4.17286	0.524807	1	0.320156	0.595705	0.294422	0.64007	0.369852	0.250839	1.43236	-0.168631	1.62659	0.301531	-0.479669	Pcordatum_s854	582731	583568	838	-	1
Pcordatum_s854_g17240	E003	2.62107	0.00464606	1.63649	0.896802	1	0.600645	0.533863	0.543612	0.588676	0.522142	0.41088	-0.304448	-0.258886	-0.0533198	-0.359799	-0.922784	Pcordatum_s854	583997	584224	228	-	1
Pcordatum_s854_g17240	E005	3.02173	0.00404829	3.22176	0.66584	1	0.501204	0.575582	0.580973	0.540012	0.641656	0.693673	0.348054	0.372388	0.184631	0.63941	0.859572	Pcordatum_s854	590227	590298	72	-	1
Pcordatum_s854_g17240	E004	2.81556	0.00360066	0.823402	0.975517	1	0.569958	0.533888	0.580944	0.539992	0.522194	0.6182	-0.166587	0.0497067	-0.13801	-0.221807	0.215071	Pcordatum_s854	588157	588255	99	-	1
Pcordatum_s854_g17241	E017	2.15552	0.0219731	7.12288	0.211661	0.69778	0.55774	0.536713	0.27015	0.216556	0.515069	0.581489	-0.0975184	-1.59814	-2.01445	-0.199937	0.107988	Pcordatum_s854	709830	709926	97	-	1
Pcordatum_s854_g17241	E012	4.19383	0.00335863	3.27469	0.657719	1	0.668938	0.626625	0.7697	0.833779	0.703094	0.664928	-0.181406	0.413995	0.66682	0.142926	-0.016978	Pcordatum_s854	703233	703391	159	-	1
Pcordatum_s854_g17241	E013	3.27716	0.0032219	2.23741	0.815414	1	0.490634	0.583443	0.675506	0.626686	0.657412	0.62531	0.43508	0.835073	0.626217	0.758447	0.62023	Pcordatum_s854	708542	708812	271	-	1
Pcordatum_s854_g17241	E018	2.10415	0.0149526	9.37562	0.0949877	0.430452	0.525568	0.56062	0.19742	0.216586	0.515166	0.581568	0.163197	-2.03223	-1.86421	-0.049488	0.25833	Pcordatum_s854	714030	714154	125	-	1
Pcordatum_s854_g17241	E011	3.74984	0.00310528	3.44293	0.63204	1	0.692735	0.605492	0.725138	0.790551	0.605868	0.581725	-0.37392	0.133802	0.397153	-0.37226	-0.479891	Pcordatum_s854	697343	697653	311	-	1
Pcordatum_s8551_g64863	E001	5.06937	0.00291685	2.63817	0.755558	1	0.735354	0.715195	0.724679	0.805725	0.738809	0.730003	-0.0824958	-0.0435759	0.281607	0.0140521	-0.0218104	Pcordatum_s8551	66427	67914	1488	+	1
Pcordatum_s8553_g64866	E002	7.33376	0.00179737	3.87102	0.568131	1	0.852431	0.830803	0.88386	0.99804	0.795	0.891908	-0.083933	0.12077	0.549348	-0.224506	0.151484	Pcordatum_s8553	123604	124368	765	-	1
Pcordatum_s8553_g64866	E003	8.69476	0.00155247	2.274	0.810078	1	0.968898	0.93205	0.883859	0.869063	0.904252	0.891932	-0.137864	-0.320547	-0.377233	-0.24289	-0.28974	Pcordatum_s8553	124570	124798	229	-	1
Pcordatum_s8553_g64866	E004	4.86287	0.0022575	4.92176	0.425503	0.974606	0.608921	0.658469	0.650528	0.551329	0.777966	0.631548	0.214494	0.180607	-0.259688	0.705916	0.0988759	Pcordatum_s8553	125005	125517	513	-	1
Pcordatum_s8554_g64867	E003	9.54963	0.0308149	19.7939	0.00136602	0.0169105	1.10664	0.911472	0.948103	1.06008	0.95664	0.80773	-0.719536	-0.581632	-0.168591	-0.549714	-1.11961	Pcordatum_s8554	19284	19436	153	-	0.00526706
Pcordatum_s8554_g64867	E004	2.77686	0.00415156	4.7568	0.446276	0.992226	0.57704	0.647417	0.461999	0.457235	0.682759	0.570812	0.309508	-0.549071	-0.573306	0.459318	-0.0282149	Pcordatum_s8554	19437	19446	10	-	0.00526706
Pcordatum_s8554_g64867	E001	11.0932	0.0385228	25.7711	9.8834e-05	0.00182391	0.965494	0.922163	0.911456	1.2555	0.974062	0.941043	-0.16244	-0.202909	1.04627	0.0318787	-0.0914051	Pcordatum_s8554	18198	18447	250	-	0.00526706
Pcordatum_s8554_g64867	E012	10.4377	0.069286	8.68116	0.122478	0.503873	0.954421	1.17285	1.18817	0.694915	1.15122	1.15079	0.79516	0.849646	-1.01752	0.717984	0.716462	Pcordatum_s8554	19900	20126	227	-	0.00526706
Pcordatum_s8554_g64867	E011	5.52246	0.0551812	4.83883	0.435864	0.984308	0.834176	0.788091	0.711103	0.806489	0.776322	0.778579	-0.181082	-0.492336	-0.108369	-0.227911	-0.218911	Pcordatum_s8554	19770	19899	130	-	0.00526706
Pcordatum_s8554_g64867	E002	10.3713	0.0376582	23.5357	0.000266563	0.00427033	1.04006	0.883673	0.931145	1.18987	0.918188	0.865227	-0.58365	-0.403664	0.539308	-0.452517	-0.65437	Pcordatum_s8554	18840	19085	246	-	0.00526706
Pcordatum_s8554_g64867	E013	140.033	0.122774	9.11854	0.104429	0.456539	1.98243	2.11872	2.26449	1.99927	2.20123	2.30009	0.456809	0.944202	0.056486	0.732813	1.06308	Pcordatum_s8554	22252	22462	211	-	0.00526706
Pcordatum_s8555_g64869	E012	28.8048	0.0010012	34.0867	2.28824e-06	6.58701e-05	1.40469	1.43763	1.36962	1.66501	1.31962	1.47016	0.113723	-0.121478	0.891169	-0.295447	0.225718	Pcordatum_s8555	12637	12747	111	+	4.91305e-07
Pcordatum_s8555_g64869	E008	2.0725	0.077559	11.8178	0.0373711	0.226909	0.237427	0.563172	0.135879	0.702661	0.567843	0.349489	1.86892	-0.985872	2.47422	1.89024	0.764694	Pcordatum_s8555	12606	12608	3	+	4.91305e-07
Pcordatum_s8555_g64869	E009	4.02042	0.00258447	8.76612	0.118764	0.49475	0.536796	0.792079	0.505742	0.875741	0.652217	0.673824	1.08928	-0.147629	1.41505	0.51511	0.606814	Pcordatum_s8555	12609	12614	6	+	4.91305e-07
Pcordatum_s8555_g64869	E019	20.1771	0.00118356	11.6861	0.0393508	0.235338	1.40444	1.2724	1.36262	1.24913	1.33093	1.25645	-0.459822	-0.144904	-0.541606	-0.255157	-0.515849	Pcordatum_s8555	16166	16289	124	+	4.91305e-07
Pcordatum_s8555_g64869	E005	6.40877	0.00165633	6.97032	0.222857	0.717946	0.89419	0.760285	0.837374	1.0258	0.723787	0.818162	-0.523108	-0.218534	0.491313	-0.671181	-0.2935	Pcordatum_s8555	11473	11481	9	+	4.91305e-07
Pcordatum_s8555_g64869	E022	23.0612	0.00101162	38.2677	3.3337e-07	1.18202e-05	1.36539	1.40871	1.45019	1.14684	1.51124	1.33153	0.150066	0.293163	-0.769193	0.502911	-0.117776	Pcordatum_s8555	16600	16602	3	+	4.91305e-07
Pcordatum_s8555_g64869	E004	19.5713	0.00438746	21.405	0.000679058	0.0094485	1.33582	1.17173	1.20559	1.48744	1.15964	1.29915	-0.577474	-0.457231	0.524123	-0.620584	-0.127955	Pcordatum_s8555	11291	11472	182	+	4.91305e-07
Pcordatum_s8555_g64869	E023	24.8286	0.000936278	46.0753	8.76698e-09	4.5237e-07	1.38771	1.46373	1.49836	1.15633	1.53572	1.35592	0.262379	0.381364	-0.812647	0.509342	-0.110309	Pcordatum_s8555	23898	23974	77	+	4.91305e-07
Pcordatum_s8555_g64869	E018	16.313	0.00119062	3.60187	0.608033	1	1.27416	1.17124	1.27035	1.20941	1.21964	1.23346	-0.363732	-0.013396	-0.228198	-0.192023	-0.143191	Pcordatum_s8555	16118	16165	48	+	4.91305e-07
Pcordatum_s8555_g64869	E021	24.1152	0.00100239	34.8476	1.61377e-06	4.82636e-05	1.39616	1.40872	1.46132	1.1837	1.52189	1.35595	0.043441	0.224843	-0.744395	0.432758	-0.139454	Pcordatum_s8555	16506	16599	94	+	4.91305e-07
Pcordatum_s8555_g64869	E010	11.8554	0.00439551	15.2809	0.00922719	0.0798288	1.02143	1.13355	0.958821	1.27784	0.930715	1.137	0.406566	-0.231709	0.917918	-0.33704	0.418945	Pcordatum_s8555	12615	12627	13	+	4.91305e-07
Pcordatum_s8555_g64869	E011	18.7062	0.00797111	21.0309	0.000799232	0.0107825	1.21669	1.27497	1.17734	1.49119	1.09903	1.30619	0.205259	-0.139581	0.954915	-0.420166	0.31456	Pcordatum_s8555	12628	12636	9	+	4.91305e-07
Pcordatum_s8555_g64869	E017	13.103	0.00123285	5.93065	0.313025	0.851253	1.20748	1.1176	1.15302	1.07387	1.10783	1.18353	-0.320675	-0.193707	-0.4786	-0.355827	-0.0849795	Pcordatum_s8555	16082	16117	36	+	4.91305e-07
Pcordatum_s8555_g64869	E013	24.0557	0.00359725	26.5645	6.93313e-05	0.00134485	1.31608	1.35463	1.27949	1.59457	1.24738	1.41717	0.134286	-0.127998	0.959366	-0.24083	0.350935	Pcordatum_s8555	12748	12820	73	+	4.91305e-07
Pcordatum_s8555_g64869	E024	25.2813	0.000945614	47.7822	3.93466e-09	2.15558e-07	1.417	1.49498	1.47761	1.15636	1.54242	1.34989	0.268459	0.208814	-0.913843	0.430963	-0.232546	Pcordatum_s8555	28409	28434	26	+	4.91305e-07
Pcordatum_s8555_g64869	E006	3.53598	0.0171037	12.9966	0.0234103	0.161388	0.392701	0.49937	0.635062	0.893786	0.497723	0.702117	0.553654	1.17352	2.21614	0.545639	1.45722	Pcordatum_s8555	11482	11495	14	+	4.91305e-07
Pcordatum_s8559_g64885	E007	1.99426	0.00586478	0.846807	0.973952	1	0.454888	0.365166	0.332819	0.000599625	0.355561	0.455078	-0.489086	-0.683749	-10.3871	-0.545679	0.000971621	Pcordatum_s8559	48472	48550	79	-	1
Pcordatum_s8559_g64885	E006	1.87726	0.00637356	0.518291	0.991438	1	0.394355	0.365211	0.404035	0.580792	0.355543	0.378187	-0.166139	0.053495	0.924914	-0.223097	-0.0911792	Pcordatum_s8559	47294	47353	60	-	1
Pcordatum_s8559_g64885	E004	1.60874	0.00820688	3.28967	0.655423	1	0.324337	0.328121	0.404012	0.580777	0.377036	0.228989	0.0237955	0.467519	1.339	0.316394	-0.677288	Pcordatum_s8559	29435	29497	63	-	1
Pcordatum_s8559_g64885	E005	1.57499	0.00823384	1.91249	0.861116	1	0.284335	0.288105	0.404012	0.580777	0.33303	0.378202	0.0259522	0.731562	1.60304	0.318443	0.587104	Pcordatum_s8559	36010	36038	29	-	1
Pcordatum_s855_g17254	E002	3.19955	0.00482582	8.30142	0.140388	0.548245	0.237496	0.227654	0.239682	0.220058	0.312066	0.244839	-0.0788618	0.0171786	-0.141518	0.530776	0.057244	Pcordatum_s855	489297	490679	1383	+	1
Pcordatum_s8563_g64895	E001	2.62739	0.00416096	2.4729	0.780571	1	0.345775	0.567342	0.563268	0.618485	0.540519	0.485399	1.14566	1.12707	1.37388	1.02201	0.757672	Pcordatum_s8563	854	913	60	-	1
Pcordatum_s8563_g64895	E002	2.02232	0.0120922	2.33327	0.801369	1	0.345668	0.479213	0.467087	0.618314	0.447351	0.405421	0.727675	0.666969	1.37378	0.56626	0.343407	Pcordatum_s8563	914	948	35	-	1
Pcordatum_s8563_g64895	E005	9.43381	0.00275322	6.68972	0.244757	0.75429	1.09933	0.958487	0.964923	0.922143	0.979848	1.0113	-0.51645	-0.492449	-0.652835	-0.436956	-0.320737	Pcordatum_s8563	1236	2143	908	-	1
Pcordatum_s8563_g64898	E004	2.6535	0.00550044	3.31045	0.652242	1	0.61906	0.524891	0.577972	0.448436	0.487183	0.498622	-0.427845	-0.182525	-0.805185	-0.60993	-0.553929	Pcordatum_s8563	56009	57145	1137	-	1
Pcordatum_s8563_g64901	E001	1.80615	0.0134857	2.48008	0.779493	1	0.408319	0.408255	0.408329	0.408091	0.408312	0.407391	-0.000348474	5.40591e-05	-0.0012429	-3.75167e-05	-0.00506012	Pcordatum_s8563	101153	102725	1573	-	1
Pcordatum_s8564_g64903	E006	2.51554	0.00449059	0.589022	0.9885	1	0.591281	0.563346	0.497757	0.491961	0.557143	0.504602	-0.126214	-0.435377	-0.463691	-0.154645	-0.402165	Pcordatum_s8564	44692	44754	63	-	1
Pcordatum_s8564_g64903	E008	2.5587	0.00435981	0.579524	0.988922	1	0.591292	0.563354	0.529423	0.491959	0.557145	0.504596	-0.126224	-0.283718	-0.463749	-0.154683	-0.402242	Pcordatum_s8564	44758	44914	157	-	1
Pcordatum_s8564_g64903	E007	2.51554	0.00449059	0.589022	0.9885	1	0.591281	0.563346	0.497757	0.491961	0.557143	0.504602	-0.126214	-0.435377	-0.463691	-0.154645	-0.402165	Pcordatum_s8564	44755	44757	3	-	1
Pcordatum_s8564_g64904	E025	724.993	0.00113629	2.26518	0.811367	1	2.84891	2.87182	2.85094	2.86081	2.8425	2.84457	0.0762124	0.00675008	0.0395906	-0.0213007	-0.0144184	Pcordatum_s8564	142736	142863	128	+	0.641253
Pcordatum_s8564_g64904	E023	998.152	0.000356098	6.28789	0.279206	0.805864	2.99189	2.98858	2.99507	2.97843	2.99986	3.00322	-0.0110327	0.010572	-0.0447593	0.0264738	0.0376477	Pcordatum_s8564	130541	130681	141	+	0.641253
Pcordatum_s8564_g64904	E021	90.1019	0.0170448	2.79542	0.731489	1	1.94232	1.92721	1.97569	1.89071	2.00852	1.95163	-0.0507833	0.112106	-0.173544	0.222268	0.0312918	Pcordatum_s8564	130525	130531	7	+	0.641253
Pcordatum_s8564_g64904	E018	4.29647	0.010291	5.39393	0.369717	0.920782	0.845565	0.591286	0.714932	0.72024	0.63133	0.617535	-1.04973	-0.520792	-0.498978	-0.873572	-0.933667	Pcordatum_s8564	123753	123834	82	+	0.641253
Pcordatum_s8564_g64904	E001	27.8781	0.0335565	11.9339	0.0357053	0.219147	1.5104	1.38463	1.36303	1.60995	1.43417	1.31156	-0.433297	-0.508224	0.34009	-0.262077	-0.687445	Pcordatum_s8564	107307	107439	133	+	0.641253
Pcordatum_s8564_g64904	E011	2.88051	0.00465461	11.9612	0.0353238	0.217431	0.46424	0.334362	0.769822	0.650141	0.707366	0.472039	-0.721773	1.35333	0.858893	1.09945	0.0392721	Pcordatum_s8564	123000	123068	69	+	0.641253
Pcordatum_s8564_g64904	E017	2.21984	0.00479124	7.91521	0.160971	0.594463	0.588186	0.334568	0.652405	0.248161	0.503207	0.472039	-1.30835	0.280725	-1.89881	-0.395073	-0.548576	Pcordatum_s8564	123750	123752	3	+	0.641253
Pcordatum_s8564_g64904	E020	12.5762	0.0300339	1.6306	0.897525	1	1.15147	1.02898	1.11639	1.12481	1.14029	1.16913	-0.443011	-0.125776	-0.0954881	-0.039979	0.0630268	Pcordatum_s8564	123841	123863	23	+	0.641253
Pcordatum_s8564_g64904	E009	9.51982	0.010702	6.06592	0.299858	0.834487	1.07988	0.917345	1.05979	0.854868	1.04629	1.06464	-0.600607	-0.0729355	-0.8392	-0.122131	-0.0553079	Pcordatum_s8564	122887	122984	98	+	0.641253
Pcordatum_s8564_g64904	E026	708.548	0.00311714	3.57801	0.611618	1	2.83359	2.87007	2.82621	2.85267	2.84662	2.82859	0.121344	-0.0245607	0.0634703	0.0433455	-0.0166316	Pcordatum_s8564	143767	144125	359	+	0.641253
Pcordatum_s8564_g64904	E006	9.6985	0.00153321	4.72594	0.450234	0.995404	1.05268	0.986941	0.956052	1.08539	0.922735	1.09321	-0.241494	-0.356378	0.118776	-0.481439	0.147063	Pcordatum_s8564	121674	121677	4	+	0.641253
Pcordatum_s8564_g64904	E016	2.38376	0.00432704	9.34909	0.0959244	0.433505	0.58815	0.334552	0.685036	0.248153	0.571942	0.472038	-1.30828	0.418887	-1.89872	-0.0730581	-0.548419	Pcordatum_s8564	123714	123749	36	+	0.641253
Pcordatum_s8564_g64904	E022	270.065	0.0016038	1.92038	0.860048	1	2.42693	2.40921	2.42274	2.42484	2.44067	2.43021	-0.0590722	-0.0139543	-0.00696779	0.0458383	0.0109414	Pcordatum_s8564	130532	130540	9	+	0.641253
Pcordatum_s8564_g64904	E005	37.4452	0.0422611	4.25954	0.512686	1	1.67899	1.62137	1.57292	1.50813	1.47387	1.52222	-0.195799	-0.360929	-0.582558	-0.700166	-0.534251	Pcordatum_s8564	121665	121673	9	+	0.641253
Pcordatum_s8564_g64904	E007	4.57183	0.00364744	4.81959	0.438292	0.98593	0.661903	0.703467	0.715275	0.878239	0.657809	0.838398	0.174281	0.223029	0.868246	-0.0174083	0.714598	Pcordatum_s8564	121678	121681	4	+	0.641253
Pcordatum_s8564_g64904	E024	1622.66	0.000535935	0.854931	0.973398	1	3.19686	3.2059	3.20322	3.21089	3.20171	3.20302	0.0300431	0.0211437	0.046646	0.0161261	0.020491	Pcordatum_s8564	141991	142222	232	+	0.641253
Pcordatum_s8564_g64904	E019	1.81327	0.00596075	7.10846	0.212698	0.699789	0.560152	0.271446	0.579104	0.333584	0.320642	0.526135	-1.59993	0.0861745	-1.18745	-1.2687	-0.158368	Pcordatum_s8564	123835	123840	6	+	0.641253
Pcordatum_s8564_g64904	E003	7.78479	0.00742775	6.4912	0.261311	0.779206	1.01545	0.850301	0.938416	0.778644	1.02347	0.907479	-0.621746	-0.286134	-0.902959	0.0294587	-0.402846	Pcordatum_s8564	121496	121519	24	+	0.641253
Pcordatum_s8564_g64904	E008	2.47883	0.0113479	6.37377	0.271529	0.794999	0.427292	0.389209	0.616643	0.719633	0.464198	0.574107	-0.207697	0.905207	1.34131	0.191123	0.715782	Pcordatum_s8564	121682	121685	4	+	0.641253
Pcordatum_s8564_g64904	E002	134.664	0.0128807	6.55704	0.255722	0.770263	2.14788	2.10137	2.1375	2.17445	2.05299	2.1445	-0.155661	-0.0347522	0.0888678	-0.317758	-0.0113195	Pcordatum_s8564	113688	113827	140	+	0.641253
Pcordatum_s8564_g64904	E004	157.774	0.00978308	2.57859	0.764615	1	2.23735	2.20903	2.19754	2.16721	2.17305	2.15804	-0.0946654	-0.133064	-0.234491	-0.214957	-0.265174	Pcordatum_s8564	121520	121664	145	+	0.641253
Pcordatum_s8564_g64904	E010	4.64172	0.0515126	5.93738	0.31236	0.850494	0.858273	0.522419	0.684553	0.686932	0.849368	0.693504	-1.41568	-0.696014	-0.686057	-0.034399	-0.65863	Pcordatum_s8564	122985	122999	15	+	0.641253
Pcordatum_s8566_g64910	E002	2.8095	0.00398901	2.18827	0.822529	1	0.299776	0.110296	0.144463	0.121558	0.137439	0.126384	-1.78188	-1.33303	-1.62208	-1.41724	-1.55751	Pcordatum_s8566	9805	9897	93	+	1
Pcordatum_s8566_g64910	E005	1.77785	0.0325125	1.49682	0.913437	1	0.000152344	0.108296	0.0784117	0.121556	0.0802311	0.106222	9.65679	9.13954	9.84644	9.17575	9.62531	Pcordatum_s8566	29661	29731	71	+	1
Pcordatum_s8566_g64910	E004	2.52128	0.00427194	2.01957	0.84643	1	0.000152351	0.161038	0.144467	0.121557	0.109321	0.105967	10.3213	10.1355	9.84637	9.67209	9.62134	Pcordatum_s8566	24444	24528	85	+	1
Pcordatum_s8566_g64910	E003	3.08425	0.00329211	0.8193	0.975786	1	0.299777	0.170528	0.144455	0.121558	0.137393	0.136239	-1.04783	-1.33314	-1.62209	-1.41781	-1.432	Pcordatum_s8566	12440	12477	38	+	1
Pcordatum_s8566_g64910	E001	1.95973	0.00958594	3.16196	0.675032	1	0.299767	0.0767046	0.0781469	0.121561	0.0996312	0.10606	-2.36361	-2.33426	-1.62198	-1.94695	-1.84564	Pcordatum_s8566	6764	6801	38	+	1
Pcordatum_s856_g17269	E032	2.41017	0.239058	5.8438	0.321716	0.862349	0.402203	0.301413	0.54964	1.19732	0.392116	0.370165	-0.605948	0.739288	3.27428	-0.0559139	-0.180756	Pcordatum_s856	700096	700169	74	+	1
Pcordatum_s856_g17269	E031	2.68107	0.116236	5.74433	0.331897	0.875228	0.441325	0.424031	0.457182	1.19466	0.358181	0.411374	-0.0910895	0.0817293	3.05562	-0.460144	-0.159151	Pcordatum_s856	696205	696483	279	+	1
Pcordatum_s856_g17271	E001	1.58629	0.013634	2.78419	0.733214	1	0.47534	0.395219	0.371876	0.364695	0.364999	0.463418	-0.42125	-0.553485	-0.595212	-0.593435	-0.0599458	Pcordatum_s856	633522	634456	935	+	1
Pcordatum_s8571_g64929	E001	1.68607	0.0175025	6.72863	0.241618	0.749792	0.299423	0.30797	0.469194	0.28815	0.242512	0.431537	0.0564462	0.971013	-0.076186	-0.408418	0.777144	Pcordatum_s8571	120692	121293	602	-	1
Pcordatum_s8579_g64954	E010	2.55694	0.00499129	0.543031	0.990463	1	0.565643	0.545999	0.538598	0.618662	0.522461	0.489294	-0.0903977	-0.124878	0.236738	-0.200891	-0.361062	Pcordatum_s8579	68007	68047	41	-	1
Pcordatum_s8579_g64954	E008	2.50032	0.00453029	1.08658	0.955285	1	0.56577	0.513666	0.538551	0.559965	0.574488	0.437357	-0.243404	-0.125673	-0.0265448	0.0396259	-0.624849	Pcordatum_s8579	64786	64824	39	-	1
Pcordatum_s8579_g64954	E009	2.78606	0.00439806	1.66504	0.893274	1	0.565822	0.478737	0.575603	0.670423	0.598392	0.53565	-0.414076	0.0444309	0.458339	0.146576	-0.139495	Pcordatum_s8579	65222	65278	57	-	1
Pcordatum_s8579_g64954	E006	4.73253	0.00210068	4.63599	0.461897	1	0.847157	0.798271	0.748204	0.560043	0.70128	0.713497	-0.191172	-0.391243	-1.19725	-0.583354	-0.532865	Pcordatum_s8579	63011	63271	261	-	1
Pcordatum_s8579_g64954	E007	1.77565	0.00737494	4.31352	0.505214	1	0.478726	0.440731	0.453818	0.312247	0.52248	0.229203	-0.193341	-0.125723	-0.934405	0.212512	-1.53263	Pcordatum_s8579	64342	64377	36	-	1
Pcordatum_s8579_g64954	E002	2.65771	0.00532729	4.53926	0.474647	1	0.427245	0.479165	0.49782	0.671026	0.522773	0.683289	0.26643	0.358208	1.13926	0.47815	1.19085	Pcordatum_s8579	58833	58940	108	-	1
Pcordatum_s8579_g64954	E001	2.28048	0.00475212	6.59312	0.2527	0.766586	0.478582	0.354013	0.403786	0.411548	0.549527	0.683364	-0.674415	-0.390087	-0.347738	0.33998	0.927629	Pcordatum_s8579	56089	56163	75	-	1
Pcordatum_s8579_g64954	E005	3.29575	0.00740442	3.80613	0.577653	1	0.7299	0.679241	0.574482	0.560226	0.494015	0.650822	-0.209729	-0.665856	-0.730803	-1.04394	-0.330193	Pcordatum_s8579	62661	62837	177	-	1
Pcordatum_s857_g17273	E002	2.65189	0.00597725	2.96613	0.705208	1	0.440976	0.442743	0.43703	0.509434	0.524641	0.441335	0.00919475	-0.0206052	0.342234	0.414824	0.00187069	Pcordatum_s857	134210	135668	1459	+	1
Pcordatum_s857_g17277	E011	1.77901	0.00733663	0.494445	0.992325	1	0.431178	0.428774	0.436017	0.451896	0.372868	0.411488	-0.0127075	0.0254538	0.107849	-0.3212	-0.105347	Pcordatum_s857	332820	332845	26	+	1
Pcordatum_s857_g17277	E010	1.77901	0.00733663	0.494445	0.992325	1	0.431178	0.428774	0.436017	0.451896	0.372868	0.411488	-0.0127075	0.0254538	0.107849	-0.3212	-0.105347	Pcordatum_s857	318996	319064	69	+	1
Pcordatum_s857_g17283	E003	5.70037	0.0028123	8.88898	0.113575	0.4813	0.821364	0.886959	0.804962	0.907762	0.916403	0.624924	0.253398	-0.0643868	0.332526	0.365236	-0.807183	Pcordatum_s857	430825	430914	90	-	1
Pcordatum_s857_g17283	E001	139.617	0.015747	4.48908	0.481345	1	2.15666	2.12026	2.11812	2.1437	2.15526	2.16577	-0.121827	-0.128995	-0.0433689	-0.00468853	0.0304642	Pcordatum_s857	429782	429949	168	-	1
Pcordatum_s857_g17283	E002	12.9369	0.00302383	7.50841	0.18549	0.645272	1.09974	1.18736	1.23502	1.10036	1.05878	1.17157	0.313636	0.482323	0.00222746	-0.148454	0.257454	Pcordatum_s857	430541	430657	117	-	1
Pcordatum_s857_g17284	E003	129.384	0.000815498	2.69876	0.746309	1	2.04318	2.05525	2.06662	2.05026	2.0596	2.0662	0.0404568	0.07853	0.023726	0.0550062	0.0771522	Pcordatum_s857	558364	558602	239	-	0.00019806
Pcordatum_s857_g17284	E004	19.8584	0.0113679	7.63477	0.177546	0.629326	1.31918	1.20456	1.24213	1.40955	1.24115	1.27432	-0.402883	-0.270159	0.313774	-0.273584	-0.156976	Pcordatum_s857	558603	558635	33	-	0.00019806
Pcordatum_s857_g17284	E005	16.4937	0.00621235	22.6082	0.000401029	0.00605141	1.33369	1.16921	1.19623	1.41835	1.11907	1.10398	-0.579062	-0.482996	0.293592	-0.758504	-0.812829	Pcordatum_s857	588391	588535	145	-	0.00019806
Pcordatum_s857_g17284	E006	11.0979	0.00813936	33.7916	2.61964e-06	7.42979e-05	1.15544	1.09242	1.00828	1.35129	0.860363	0.948421	-0.226395	-0.533288	0.689409	-1.08978	-0.755512	Pcordatum_s857	588536	588557	22	-	0.00019806
Pcordatum_s857_g17284	E001	117.106	0.0160269	26.3063	7.7821e-05	0.00148604	1.9438	2.02362	1.99316	1.77681	2.08138	2.02886	0.267931	0.165767	-0.562535	0.461547	0.285498	Pcordatum_s857	558184	558296	113	-	0.00019806
Pcordatum_s8581_g64959	E006	1.57341	0.0107672	4.5061	0.479068	1	0.31671	0.191974	0.407906	0.406373	0.308867	0.328551	-0.949532	0.537363	0.528993	-0.0507544	0.0750333	Pcordatum_s8581	84429	84521	93	+	1
Pcordatum_s8584_g64967	E002	342.687	0.010517	8.69559	0.12184	0.502193	2.54254	2.5051	2.48961	2.57511	2.51663	2.46226	-0.124755	-0.176358	0.108491	-0.0863437	-0.26753	Pcordatum_s8584	15424	15765	342	+	0.692799
Pcordatum_s8584_g64967	E009	11.9455	0.0213542	11.6494	0.0399207	0.237942	0.817751	1.06564	1.20703	1.10298	1.1015	1.1819	0.931885	1.43878	1.06705	1.06174	1.34963	Pcordatum_s8584	17167	17203	37	+	0.692799
Pcordatum_s8584_g64967	E006	190.648	0.0102509	1.33056	0.931755	1	2.28074	2.27233	2.25446	2.26874	2.25921	2.28429	-0.0280748	-0.0877454	-0.0400529	-0.0719054	0.0118838	Pcordatum_s8584	16851	16880	30	+	0.692799
Pcordatum_s8584_g64967	E005	173.31	0.0106978	1.25304	0.939689	1	2.23021	2.22478	2.21406	2.22756	2.22713	2.25164	-0.0181633	-0.0539764	-0.00885904	-0.0103042	0.0715965	Pcordatum_s8584	16824	16850	27	+	0.692799
Pcordatum_s8584_g64967	E011	2681.11	0.0161955	1.67205	0.892402	1	3.42441	3.41619	3.41294	3.39605	3.44491	3.41646	-0.0273393	-0.0381322	-0.0942481	0.0681084	-0.0264345	Pcordatum_s8584	17345	19523	2179	+	0.692799
Pcordatum_s8584_g64967	E008	435.333	0.00612108	3.24442	0.662361	1	2.6423	2.6069	2.65226	2.62734	2.62384	2.60384	-0.117876	0.0331844	-0.0497978	-0.0614523	-0.128062	Pcordatum_s8584	17061	17166	106	+	0.692799
Pcordatum_s8584_g64967	E003	287.868	0.00648885	1.67348	0.892223	1	2.44104	2.47771	2.45229	2.42679	2.45007	2.45889	0.122221	0.0374933	-0.0475435	0.0300931	0.0594901	Pcordatum_s8584	16530	16726	197	+	0.692799
Pcordatum_s8584_g64967	E007	102.676	0.0178028	1.96042	0.854593	1	1.96389	2.01624	1.99241	2.0071	1.99465	2.03287	0.1757	0.0957449	0.145036	0.10329	0.231488	Pcordatum_s8584	16881	16883	3	+	0.692799
Pcordatum_s8584_g64967	E004	178.002	0.00877565	1.26395	0.938597	1	2.24093	2.24465	2.2422	2.22655	2.23472	2.26304	0.0124196	0.00422675	-0.048071	-0.0207507	0.0738537	Pcordatum_s8584	16727	16740	14	+	0.692799
Pcordatum_s8584_g64970	E011	1.55091	0.00788871	2.45429	0.783363	1	0.304478	0.443823	0.31789	0.308202	0.462347	0.317847	0.807906	0.0871055	0.0244423	0.902923	0.0868289	Pcordatum_s8584	34347	34351	5	+	1
Pcordatum_s8584_g64970	E003	1.75989	0.0068646	1.84721	0.869856	1	0.460504	0.245894	0.317968	0.367224	0.289968	0.317802	-1.30938	-0.805962	-0.505722	-0.990841	-0.807021	Pcordatum_s8584	33896	34096	201	+	1
Pcordatum_s8584_g64970	E012	2.01603	0.00537674	1.38696	0.925734	1	0.414514	0.443816	0.387179	0.338654	0.462325	0.499443	0.155099	-0.150712	-0.435594	0.250038	0.434255	Pcordatum_s8584	34352	34360	9	+	1
Pcordatum_s8584_g64970	E013	5.25403	0.00349849	4.97677	0.418722	0.969791	0.665989	0.682163	0.695645	0.697645	0.934526	0.627009	0.0681673	0.124481	0.132799	1.0644	-0.167257	Pcordatum_s8584	34361	34657	297	+	1
Pcordatum_s8587_g64978	E002	1.57871	0.0108121	0.813004	0.976196	1	0.221541	0.350036	0.312271	0.350131	0.350213	0.320583	0.896585	0.66126	0.897157	0.897646	0.714624	Pcordatum_s8587	19084	19293	210	-	1
Pcordatum_s8587_g64978	E001	1.79875	0.00887372	0.817281	0.975918	1	0.476351	0.350181	0.381023	0.350108	0.350046	0.373884	-0.686221	-0.50611	-0.686659	-0.687033	-0.546953	Pcordatum_s8587	18612	18869	258	-	1
Pcordatum_s8588_g64987	E004	55.9252	0.0640975	13.2156	0.0214396	0.151143	1.70446	1.70898	1.70386	1.76973	1.70926	1.74667	0.0152925	-0.00205439	0.220872	0.0162383	0.142897	Pcordatum_s8588	132985	134176	1192	+	0.467323
Pcordatum_s858_g17294	E017	2.23285	0.00519769	7.28527	0.200274	0.675282	0.0711913	0.119141	0.120419	0.0382321	0.0808311	0.0889178	0.825452	0.843059	-0.952809	0.199688	0.351118	Pcordatum_s858	529020	529077	58	+	1
Pcordatum_s858_g17294	E016	1.78784	0.0106008	7.86085	0.164073	0.600933	0.0370355	0.0635911	0.0989429	0.0307837	0.0649399	0.0888986	0.824873	1.52319	-0.277261	0.857449	1.35147	Pcordatum_s858	475476	475525	50	+	1
Pcordatum_s858_g17294	E018	2.03425	0.00641068	6.69481	0.244345	0.753302	0.0711975	0.119138	0.120442	0.0366691	0.0755393	0.0612671	0.825268	0.843232	-1.0158	0.0928153	-0.233629	Pcordatum_s858	535262	535333	72	+	1
Pcordatum_s8592_g64997	E007	14.7523	0.0434817	30.9747	9.47575e-06	0.000235012	1.19826	1.07382	1.0446	1.62383	0.958876	1.15597	-0.446116	-0.552483	1.47342	-0.868815	-0.150501	Pcordatum_s8592	73539	73686	148	-	8.91994e-05
Pcordatum_s8592_g64997	E005	39.2192	0.00074939	10.1332	0.071549	0.356035	1.44704	1.50791	1.49653	1.54875	1.57565	1.508	0.209174	0.170153	0.349012	0.440862	0.209511	Pcordatum_s8592	66114	66507	394	-	8.91994e-05
Pcordatum_s8592_g64997	E006	3.3943	0.135291	4.07455	0.538734	1	0.712229	0.623709	0.498503	0.852097	0.416192	0.667704	-0.374771	-0.949575	0.557202	-1.3702	-0.185891	Pcordatum_s8592	71279	71443	165	-	8.91994e-05
Pcordatum_s8592_g64997	E004	46.3812	0.00608992	16.5597	0.0054152	0.0524148	1.50758	1.56565	1.55333	1.63487	1.67361	1.55273	0.198667	0.1566	0.434553	0.566159	0.154548	Pcordatum_s8592	57913	58013	101	-	8.91994e-05
Pcordatum_s8592_g64997	E003	11.6752	0.0187044	12.2128	0.0319854	0.202211	1.0081	1.15388	1.13645	0.789464	0.974492	1.01834	0.528384	0.466	-0.832875	-0.124326	0.0376826	Pcordatum_s8592	57087	57193	107	-	8.91994e-05
Pcordatum_s8592_g64997	E002	27.1193	0.00464569	35.6793	1.10093e-06	3.44229e-05	1.55641	1.38707	1.46096	1.11517	1.28212	1.41682	-0.582324	-0.327241	-1.54029	-0.947926	-0.479412	Pcordatum_s8592	56060	56401	342	-	8.91994e-05
Pcordatum_s8596_g65006	E012	449.66	0.0029599	5.02482	0.412859	0.965072	2.65889	2.62953	2.62102	2.66338	2.66835	2.62656	-0.0977827	-0.126113	0.0149443	0.0314651	-0.107658	Pcordatum_s8596	13023	13228	206	-	4.58783e-06
Pcordatum_s8596_g65006	E008	121.021	0.00681891	5.78625	0.327577	0.869798	2.04561	2.10211	2.07519	2.1154	2.01063	2.09656	0.189274	0.0991051	0.233781	-0.117313	0.170706	Pcordatum_s8596	12619	12783	165	-	4.58783e-06
Pcordatum_s8596_g65006	E004	174.082	0.0219511	4.68075	0.45607	1	2.24867	2.15283	2.18006	2.35433	2.23739	2.14843	-0.320402	-0.229337	0.352749	-0.0376958	-0.335129	Pcordatum_s8596	11887	12009	123	-	4.58783e-06
Pcordatum_s8596_g65006	E009	15.826	0.0130621	19.2472	0.00172861	0.0205058	1.1609	1.37033	1.22243	1.08672	1.10245	1.35121	0.736076	0.218442	-0.266506	-0.209666	0.669667	Pcordatum_s8596	12784	12789	6	-	4.58783e-06
Pcordatum_s8596_g65006	E003	8.34261	0.0425197	19.5408	0.00152349	0.0184637	1.08232	1.0347	1.09859	0.516702	0.963267	0.96535	-0.173339	0.0588258	-2.27781	-0.437119	-0.429355	Pcordatum_s8596	11330	11423	94	-	4.58783e-06
Pcordatum_s8596_g65006	E005	381.918	0.0437472	4.3555	0.499446	1	2.63578	2.42692	2.54312	2.69484	2.52052	2.50756	-0.695896	-0.308599	0.196608	-0.383917	-0.427108	Pcordatum_s8596	12191	12249	59	-	4.58783e-06
Pcordatum_s8596_g65006	E007	741.031	0.0120737	1.61923	0.898914	1	2.88888	2.79314	2.84767	2.92455	2.84345	2.83955	-0.318499	-0.137111	0.118618	-0.151123	-0.164118	Pcordatum_s8596	12465	12618	154	-	4.58783e-06
Pcordatum_s8596_g65006	E022	90.139	0.0119411	2.83151	0.725943	1	1.92337	1.90031	1.99591	1.99963	1.92098	1.94702	-0.07756	0.243639	0.256111	-0.00803414	0.0794807	Pcordatum_s8596	15400	15414	15	-	4.58783e-06
Pcordatum_s8596_g65006	E011	485.466	0.00274749	4.87122	0.431798	0.980036	2.68751	2.66482	2.65898	2.69231	2.70015	2.6675	-0.0755646	-0.0949916	0.0159636	0.0420477	-0.0666332	Pcordatum_s8596	13006	13022	17	-	4.58783e-06
Pcordatum_s8596_g65006	E023	43.295	0.000617691	21.7549	0.000582844	0.00830611	1.53652	1.67339	1.70337	1.6014	1.62915	1.70984	0.466304	0.567971	0.221511	0.316004	0.58991	Pcordatum_s8596	15415	15417	3	-	4.58783e-06
Pcordatum_s8596_g65006	E010	887.199	0.00457732	2.11201	0.83344	1	2.94733	2.91389	2.92729	2.96638	2.95288	2.9319	-0.111212	-0.0666538	0.0633503	0.0184556	-0.0513156	Pcordatum_s8596	12790	13005	216	-	4.58783e-06
Pcordatum_s8596_g65006	E018	308.125	0.00072767	42.6075	4.43768e-08	1.9632e-06	2.51356	2.5321	2.46322	2.44583	2.48708	2.45196	0.0617794	-0.167784	-0.225737	-0.0882455	-0.205287	Pcordatum_s8596	15093	15206	114	-	4.58783e-06
Pcordatum_s8596_g65006	E019	314.368	0.000522374	42.3847	4.92349e-08	2.14359e-06	2.52004	2.53594	2.47426	2.45762	2.49592	2.46071	0.0529805	-0.152559	-0.208034	-0.0803798	-0.197738	Pcordatum_s8596	15207	15208	2	-	4.58783e-06
Pcordatum_s8596_g65006	E017	84.1353	0.00581338	18.7081	0.00217818	0.0248723	1.87644	1.92171	1.96294	1.85095	1.99614	1.96484	0.152286	0.290844	-0.0858714	0.402285	0.29724	Pcordatum_s8596	14871	14942	72	-	4.58783e-06
Pcordatum_s8596_g65006	E020	696.809	0.00192395	11.7043	0.0390714	0.234274	2.83804	2.8445	2.83638	2.82329	2.84104	2.8429	0.0215046	-0.00550971	-0.0490705	0.00997848	0.0161751	Pcordatum_s8596	15209	15393	185	-	4.58783e-06
Pcordatum_s8596_g65006	E016	4.06182	0.00252205	4.69536	0.454177	0.998346	0.634313	0.606335	0.815195	0.64694	0.679406	0.80536	-0.122256	0.742263	0.0543854	0.192171	0.70361	Pcordatum_s8596	14838	14870	33	-	4.58783e-06
Pcordatum_s8596_g65006	E015	10.8009	0.0592188	3.54402	0.616738	1	1.01415	0.938883	1.1834	1.03656	1.1354	1.05946	-0.27959	0.611278	0.0821809	0.439971	0.165764	Pcordatum_s8596	14827	14837	11	-	4.58783e-06
Pcordatum_s8596_g65006	E006	436.135	0.0288197	3.9385	0.558304	1	2.683	2.51251	2.6134	2.7327	2.58995	2.57311	-0.567807	-0.231736	0.165431	-0.309819	-0.365908	Pcordatum_s8596	12455	12464	10	-	4.58783e-06
Pcordatum_s8596_g65006	E032	2613.67	0.0157138	1.03177	0.959963	1	3.41899	3.38595	3.40439	3.44878	3.36435	3.4157	-0.109809	-0.0485293	0.0990075	-0.181591	-0.0109511	Pcordatum_s8596	17123	17576	454	-	4.58783e-06
Pcordatum_s8596_g65006	E026	9.39704	0.0050247	9.74756	0.0827123	0.392555	0.927064	1.1186	1.06008	0.896496	0.951175	1.07104	0.703701	0.492051	-0.115726	0.0905097	0.531892	Pcordatum_s8596	17092	17104	13	-	4.58783e-06
Pcordatum_s8596_g65006	E002	92.2366	0.0457982	1.67103	0.892529	1	1.95561	1.86693	1.91771	2.06865	1.98512	1.91688	-0.298261	-0.127353	0.379225	0.0991099	-0.130164	Pcordatum_s8596	11257	11329	73	-	4.58783e-06
Pcordatum_s8596_g65006	E029	169.654	0.00263554	5.11858	0.401581	0.954359	2.20244	2.2216	2.23803	2.2262	2.20992	2.25038	0.0640624	0.118969	0.079433	0.0250208	0.160203	Pcordatum_s8596	17115	17117	3	-	4.58783e-06
Pcordatum_s8596_g65006	E030	171.746	0.0029233	5.26692	0.384181	0.935646	2.21413	2.23372	2.24487	2.22088	2.22391	2.24686	0.0654528	0.10272	0.0225602	0.0326846	0.109372	Pcordatum_s8596	17118	17119	2	-	4.58783e-06
Pcordatum_s8596_g65006	E028	142.905	0.00132729	14.0696	0.0151734	0.116926	2.10838	2.1468	2.17588	2.13613	2.158	2.19034	0.12861	0.225862	0.0928848	0.166057	0.274234	Pcordatum_s8596	17112	17114	3	-	4.58783e-06
Pcordatum_s8596_g65006	E024	29.8368	0.000976261	8.30519	0.140199	0.547805	1.42611	1.43835	1.57512	1.49612	1.44461	1.47845	0.0422262	0.511231	0.240905	0.0638116	0.180248	Pcordatum_s8596	15418	15423	6	-	4.58783e-06
Pcordatum_s8596_g65006	E027	37.0262	0.000827503	9.93589	0.0770723	0.373896	1.52214	1.6008	1.63494	1.5484	1.5299	1.60364	0.268695	0.384926	0.0898775	0.0265774	0.278385	Pcordatum_s8596	17105	17111	7	-	4.58783e-06
Pcordatum_s8596_g65006	E025	22.2336	0.0285972	4.697	0.453965	0.998216	1.36297	1.38763	1.2767	1.32287	1.45611	1.36015	0.0855126	-0.301038	-0.139575	0.321973	-0.00980994	Pcordatum_s8596	15840	15857	18	-	4.58783e-06
Pcordatum_s8596_g65006	E021	230.813	0.00307865	5.15566	0.39718	0.950301	2.33087	2.33843	2.37956	2.37226	2.33914	2.38315	0.0252202	0.162447	0.138101	0.0275717	0.174409	Pcordatum_s8596	15394	15399	6	-	4.58783e-06
Pcordatum_s8596_g65006	E031	227.381	0.0023785	5.98308	0.307869	0.844966	2.34175	2.34852	2.35602	2.34371	2.3425	2.37802	0.0225993	0.0476362	0.00656471	0.00250333	0.121025	Pcordatum_s8596	17120	17122	3	-	4.58783e-06
Pcordatum_s8596_g65008	E005	1.61693	0.00801286	2.57129	0.765722	1	0.326769	0.460981	0.343595	0.320463	0.441305	0.420445	0.752588	0.103947	-0.0398753	0.651417	0.541271	Pcordatum_s8596	125411	125424	14	+	1
Pcordatum_s8596_g65008	E006	11.6117	0.116939	3.05561	0.691413	1	1.11853	1.00076	1.16223	1.12998	1.03953	1.01814	-0.428727	0.156495	0.0411346	-0.286341	-0.364725	Pcordatum_s8596	125425	126610	1186	+	1
Pcordatum_s8596_g65008	E003	1.5533	0.00895499	2.29366	0.807197	1	0.32684	0.431372	0.343601	0.320468	0.381927	0.483128	0.59891	0.103535	-0.0402917	0.328516	0.86316	Pcordatum_s8596	125132	125234	103	+	1
Pcordatum_s8598_g65011	E010	2.44262	0.475125	10.032	0.0743333	0.364917	0.458829	0.455068	0.443869	0.669548	0.690195	0.444343	-0.0191991	-0.0769021	0.968893	1.0556	-0.0744423	Pcordatum_s8598	37247	37642	396	+	0.960699
Pcordatum_s859_g17303	E020	1.69782	0.0468686	8.92419	0.112126	0.47765	0.314534	0.453058	0.444915	0.261152	0.530514	0.20483	0.790004	0.748025	-0.366716	1.17012	-0.819054	Pcordatum_s859	517537	518529	993	+	1
Pcordatum_s859_g17305	E002	4.30258	0.00266592	3.74605	0.586526	1	0.61951	0.684584	0.743245	0.782056	0.719827	0.70129	0.278267	0.519871	0.675735	0.424352	0.34788	Pcordatum_s859	570828	571098	271	+	1
Pcordatum_s859_g17305	E001	3.1355	0.00350147	3.11557	0.682174	1	0.708688	0.616887	0.543644	0.518209	0.571648	0.619581	-0.389972	-0.720286	-0.840059	-0.591616	-0.378184	Pcordatum_s859	570066	570129	64	+	1
Pcordatum_s85_g3093	E005	119.762	0.000391	4.29474	0.507807	1	2.05347	2.04854	2.07772	2.09735	2.03908	2.03296	-0.016522	0.0812632	0.146992	-0.0482419	-0.0687636	Pcordatum_s85	91355	91475	121	-	0.831971
Pcordatum_s85_g3093	E006	59.5388	0.0103883	7.65059	0.176573	0.627148	1.73178	1.75053	1.75347	1.91144	1.74757	1.71655	0.0634312	0.0733971	0.606044	0.053426	-0.0515756	Pcordatum_s85	91476	91483	8	-	0.831971
Pcordatum_s85_g3093	E001	148.302	0.000466505	10.7971	0.0555543	0.299376	2.16098	2.14131	2.14266	2.05765	2.15482	2.15387	-0.0658114	-0.0613081	-0.345944	-0.0206046	-0.0237792	Pcordatum_s85	86532	86615	84	-	0.831971
Pcordatum_s85_g3093	E002	168.71	0.000418102	8.82243	0.11636	0.488613	2.21893	2.20772	2.17916	2.14729	2.21354	2.20683	-0.0374666	-0.132963	-0.239546	-0.0180366	-0.0404497	Pcordatum_s85	86819	86953	135	-	0.831971
Pcordatum_s85_g3093	E008	7.33627	0.118587	8.11075	0.150237	0.570158	0.816246	1.08297	0.832436	0.430522	0.786958	0.985574	1.00064	0.0632616	-1.71142	-0.115542	0.644072	Pcordatum_s85	102442	102467	26	-	0.831971
Pcordatum_s85_g3093	E009	25.1763	0.000973836	8.71663	0.120915	0.500057	1.36293	1.39466	1.31473	1.36073	1.37535	1.47857	0.110021	-0.167798	-0.00762705	0.0431005	0.399359	Pcordatum_s85	102468	102635	168	-	0.831971
Pcordatum_s85_g3093	E010	75.0796	0.00638051	10.7588	0.0563774	0.302202	1.81603	1.87297	1.84037	1.99935	1.81981	1.83874	0.191898	0.0820489	0.616653	0.0127375	0.0765538	Pcordatum_s85	102726	102905	180	-	0.831971
Pcordatum_s85_g3093	E003	104.438	0.00175731	1.77204	0.879702	1	1.98258	1.98364	2.00105	1.97678	1.99534	2.00997	0.00354277	0.061979	-0.0194706	0.0428298	0.0919063	Pcordatum_s85	90024	90212	189	-	0.831971
Pcordatum_s85_g3093	E007	47.4931	0.0248815	2.0825	0.837616	1	1.67224	1.65484	1.6574	1.7559	1.66751	1.60968	-0.0590878	-0.050414	0.283372	-0.0160626	-0.212704	Pcordatum_s85	91484	91507	24	-	0.831971
Pcordatum_s85_g3093	E004	156.122	0.000759694	1.84068	0.870722	1	2.15936	2.15723	2.18486	2.18714	2.16875	2.15999	-0.00711531	0.0852922	0.0929089	0.0314206	0.0021065	Pcordatum_s85	90213	90325	113	-	0.831971
Pcordatum_s85_g3103	E001	2.06038	0.00665713	1.32447	0.932394	1	0.404184	0.571066	0.4289	0.404185	0.433344	0.428901	0.826615	0.133143	7.05744e-06	0.1566	0.133148	Pcordatum_s85	528005	528091	87	+	1
Pcordatum_s85_g3103	E002	1.5841	0.00949153	1.32021	0.932839	1	0.404158	0.225742	0.370632	0.404156	0.364913	0.370631	-1.17207	-0.188786	-1.00069e-05	-0.222045	-0.188793	Pcordatum_s85	543007	543465	459	+	1
Pcordatum_s8601_g65023	E002	195.7	0.0152384	27.454	4.65279e-05	0.000950123	2.26364	2.2254	2.24393	2.32543	2.22427	2.2529	-0.127758	-0.0658437	0.206301	-0.131548	-0.0358854	Pcordatum_s8601	17330	17547	218	+	0.00203443
Pcordatum_s8601_g65023	E003	544.007	0.0302816	28.1284	3.43546e-05	0.000732932	2.71069	2.82866	2.7081	2.51458	2.82642	2.72969	0.392587	-0.00859189	-0.65307	0.385109	0.0632356	Pcordatum_s8601	17950	18653	704	+	0.00203443
Pcordatum_s8601_g65023	E001	119.033	0.0232104	22.7259	0.000380824	0.0057874	2.03368	1.97503	2.06692	2.13431	1.97904	2.03135	-0.19679	0.111423	0.337076	-0.18333	-0.00781065	Pcordatum_s8601	17041	17132	92	+	0.00203443
Pcordatum_s8601_g65025	E001	10.6074	0.00196675	4.14465	0.528784	1	1.04458	1.06042	1.03429	1.00405	1.01402	1.10833	0.0577424	-0.0376158	-0.148716	-0.111968	0.231177	Pcordatum_s8601	115821	115953	133	-	1
Pcordatum_s8601_g65025	E002	4.48565	0.00270418	4.12883	0.531021	1	0.697691	0.663338	0.720446	0.78927	0.766249	0.564759	-0.144226	0.0939546	0.371454	0.279666	-0.577419	Pcordatum_s8601	117512	117798	287	-	1
Pcordatum_s8605_g65037	E005	37.2277	0.00110527	10.7262	0.0570875	0.304453	1.61317	1.55143	1.55625	1.4924	1.56564	1.61095	-0.210621	-0.194129	-0.412774	-0.162077	-0.00755743	Pcordatum_s8605	110026	110115	90	+	0.416167
Pcordatum_s8605_g65037	E003	16.0744	0.00133759	13.6495	0.0179959	0.133045	1.02999	1.24541	1.21867	1.28442	1.21236	1.19452	0.772539	0.678184	0.909605	0.65586	0.592641	Pcordatum_s8605	109053	109058	6	+	0.416167
Pcordatum_s8605_g65037	E004	59.6471	0.000757208	1.12508	0.95186	1	1.77903	1.75056	1.76351	1.76913	1.74236	1.75083	-0.0962423	-0.0524614	-0.033458	-0.123979	-0.0953251	Pcordatum_s8605	109059	109308	250	+	0.416167
Pcordatum_s8605_g65037	E007	1.87369	0.076947	3.99803	0.549699	1	0.453471	0.483593	0.358883	0.532402	0.436669	0.200143	0.151642	-0.518741	0.386888	-0.0870633	-1.65295	Pcordatum_s8605	110246	110419	174	+	0.416167
Pcordatum_s8605_g65037	E002	2.29832	0.021371	9.16384	0.102705	0.451416	0.312146	0.434707	0.627808	0.580033	0.650387	0.273846	0.710203	1.62498	1.41362	1.72234	-0.259569	Pcordatum_s8605	106920	107040	121	+	0.416167
Pcordatum_s8606_g65041	E011	4.43541	0.00332033	6.69932	0.24398	0.752618	0.787017	0.671176	0.670222	0.679861	0.676128	0.67048	-0.473564	-0.477593	-0.436991	-0.452685	-0.4765	Pcordatum_s8606	45140	46353	1214	+	1
Pcordatum_s860_g17314	E001	7.86098	0.00150676	1.29933	0.935	1	0.93299	0.852351	0.89658	0.951715	0.893371	0.894256	-0.307294	-0.137715	0.0702199	-0.149932	-0.146561	Pcordatum_s860	420346	420402	57	-	1
Pcordatum_s860_g17314	E003	8.33258	0.00138067	0.391951	0.995548	1	0.933005	0.910697	0.936824	0.931933	0.933539	0.969654	-0.0841872	0.0143511	-0.00403554	0.00200545	0.137083	Pcordatum_s860	449278	449338	61	-	1
Pcordatum_s860_g17314	E004	3.67246	0.00343924	0.790158	0.977657	1	0.600273	0.706039	0.647658	0.600159	0.64448	0.659734	0.452251	0.206542	-0.000508188	0.192906	0.258107	Pcordatum_s860	457077	457174	98	-	1
Pcordatum_s860_g17314	E002	8.53723	0.00136239	0.55566	0.989943	1	0.94445	0.937038	0.917213	0.970555	0.913941	0.95558	-0.0278112	-0.102504	0.0974699	-0.114874	0.041644	Pcordatum_s860	421819	421890	72	-	1
Pcordatum_s860_g17318	E004	5.83429	0.111729	5.28613	0.381968	0.933855	0.570862	0.797028	0.797727	1.02877	0.708788	0.740954	0.951797	0.954561	1.83069	0.595596	0.727266	Pcordatum_s860	708392	709324	933	-	1
Pcordatum_s860_g17318	E005	4.42444	0.00217699	9.11789	0.104453	0.456539	0.679697	0.724767	0.511033	0.000408279	0.698803	0.573255	0.186832	-0.753672	-11.9737	0.07979	-0.463601	Pcordatum_s860	709520	710062	543	-	1
Pcordatum_s860_g17318	E006	2.41878	0.0493506	5.36642	0.372816	0.923737	0.558344	0.481078	0.425562	0.000408274	0.52484	0.297157	-0.36822	-0.65309	-11.4421	-0.156198	-1.41374	Pcordatum_s860	710284	710472	189	-	1
Pcordatum_s860_g17318	E003	4.15558	0.00239566	2.42078	0.788376	1	0.652348	0.626403	0.611132	1.12151	0.583411	0.573365	-0.111853	-0.178654	1.80852	-0.301907	-0.347249	Pcordatum_s860	703651	704519	869	-	1
Pcordatum_s8610_g65049	E006	3.14252	0.00412002	4.43947	0.488023	1	0.514648	0.519921	0.548922	0.598724	0.546526	0.504528	0.0251631	0.16128	0.386995	0.150175	-0.0486728	Pcordatum_s8610	7796	8197	402	+	1
Pcordatum_s8610_g65049	E005	2.92302	0.00396794	4.76479	0.445255	0.991367	0.570961	0.47431	0.498097	0.598725	0.479486	0.540278	-0.459536	-0.34221	0.124667	-0.433738	-0.141233	Pcordatum_s8610	7354	7611	258	+	1
Pcordatum_s8611_g65053	E008	2.3814	0.00524122	6.09607	0.296983	0.830766	0.427032	0.000375665	0.382851	0.627316	0.515885	0.506473	-10.917	-0.242189	0.953164	0.446473	0.401278	Pcordatum_s8611	46654	46732	79	-	1
Pcordatum_s8611_g65053	E007	3.31281	0.00302668	0.559838	0.989768	1	0.578547	0.665507	0.526086	0.568276	0.585428	0.575347	0.379808	-0.242259	-0.0465504	0.0309678	-0.0144616	Pcordatum_s8611	32715	32779	65	-	1
Pcordatum_s8611_g65053	E006	3.21535	0.00322864	2.08437	0.837352	1	0.533834	0.766215	0.583129	0.418402	0.585479	0.553606	1.00011	0.226381	-0.577569	0.236938	0.0919874	Pcordatum_s8611	28849	28968	120	-	1
Pcordatum_s8611_g65053	E009	1.55655	0.00993722	2.62146	0.758102	1	0.361793	0.344581	0.288349	0.568028	0.367256	0.323087	-0.102744	-0.464412	1.05327	0.0319467	-0.235895	Pcordatum_s8611	76847	76922	76	-	1
Pcordatum_s8611_g65054	E002	1.91029	0.0102923	2.15394	0.827461	1	0.173103	0.257928	0.221873	0.0433116	0.146388	0.1303	0.727829	0.445224	-2.22333	-0.288924	-0.485022	Pcordatum_s8611	92638	93233	596	-	1
Pcordatum_s8613_g65067	E003	2.01646	0.00567325	4.88916	0.429557	0.977487	0.280725	0.502132	0.428345	0.261497	0.547324	0.530572	1.26111	0.887785	-0.137603	1.47526	1.39698	Pcordatum_s8613	102682	102715	34	-	0.000250116
Pcordatum_s8613_g65067	E004	2.93161	0.00459222	7.92076	0.160657	0.59388	0.400359	0.549339	0.510859	0.261502	0.696778	0.629776	0.748051	0.566677	-0.874109	1.39256	1.10813	Pcordatum_s8613	102716	102913	198	-	0.000250116
Pcordatum_s8613_g65067	E002	1.99687	0.00891501	6.85221	0.231865	0.733164	0.344609	0.448919	0.428212	8.82664e-05	0.569174	0.530537	0.580761	0.472544	-12.5407	1.16106	0.982277	Pcordatum_s8613	102548	102681	134	-	0.000250116
Pcordatum_s8613_g65067	E006	23.8191	0.020155	33.2337	3.38188e-06	9.375e-05	1.43002	1.34416	1.33734	1.6775	1.21759	1.33648	-0.297455	-0.321189	0.846093	-0.741241	-0.324166	Pcordatum_s8613	105856	106291	436	-	0.000250116
Pcordatum_s8613_g65067	E005	51.6996	0.0258477	13.6784	0.0177867	0.132113	1.66349	1.67664	1.69619	1.57529	1.74903	1.66666	0.0446298	0.110941	-0.300217	0.289868	0.0107378	Pcordatum_s8613	103114	104697	1584	-	0.000250116
Pcordatum_s861_g17319	E006	1.89908	0.00729658	0.408412	0.995095	1	0.297596	0.37106	0.402813	0.482828	0.390505	0.439815	0.455821	0.634748	1.05125	0.566468	0.832777	Pcordatum_s861	33030	33113	84	-	1
Pcordatum_s861_g17319	E010	2.24571	0.0523409	3.25374	0.660931	1	0.473414	0.328361	0.474362	0.483615	0.49299	0.397647	-0.805279	0.00473992	0.0507485	0.0968813	-0.398149	Pcordatum_s861	39948	40062	115	-	1
Pcordatum_s861_g17319	E011	2.43726	0.0177152	1.79514	0.876702	1	0.393607	0.39219	0.47329	0.483133	0.514148	0.439698	-0.00790901	0.419973	0.468957	0.619885	0.24837	Pcordatum_s861	42336	42405	70	-	1
Pcordatum_s861_g17321	E006	2.07914	0.00835447	5.13669	0.399427	0.952549	0.137569	0.375538	0.229195	0.000933513	0.437957	0.389885	1.88271	0.899288	-7.43624	2.22417	1.96408	Pcordatum_s861	100168	100846	679	-	0.227863
Pcordatum_s861_g17321	E002	2.91871	0.265702	15.647	0.00792775	0.071059	0.5244	0.380042	0.469065	1.50214	0.316735	0.316878	-0.745144	-0.269937	3.71426	-1.12708	-1.12617	Pcordatum_s861	94673	95423	751	-	0.227863
Pcordatum_s861_g17323	E005	6.73036	0.00256912	7.17192	0.208165	0.691065	0.869793	0.869811	0.869842	0.86981	0.869347	0.869129	6.86416e-05	0.00018854	6.57489e-05	-0.00171306	-0.0025489	Pcordatum_s861	200833	201615	783	-	1
Pcordatum_s861_g17324	E007	2.82555	0.00412146	0.482055	0.992766	1	0.581443	0.548196	0.538172	0.567429	0.583295	0.657297	-0.151814	-0.198472	-0.0634612	0.00833089	0.331872	Pcordatum_s861	289629	289718	90	-	1
Pcordatum_s861_g17324	E008	2.75266	0.00387992	1.03137	0.959996	1	0.581429	0.612383	0.538189	0.519595	0.530901	0.657298	0.137665	-0.19833	-0.286057	-0.232528	0.331938	Pcordatum_s861	298919	299168	250	-	1
Pcordatum_s861_g17324	E006	2.96052	0.00360215	2.99127	0.701331	1	0.581521	0.548407	0.538149	0.685526	0.607447	0.507026	-0.151185	-0.198926	0.450702	0.11552	-0.346693	Pcordatum_s861	289260	289445	186	-	1
Pcordatum_s861_g17324	E005	1.70874	0.00729597	5.02094	0.413329	0.965455	0.440592	0.429686	0.502128	0.404646	0.471475	0.159242	-0.057255	0.308953	-0.192022	0.157848	-1.98881	Pcordatum_s861	288571	288650	80	-	1
Pcordatum_s861_g17327	E001	1.7578	0.0119244	3.07525	0.688386	1	0.360562	0.428185	0.281095	0.529312	0.34109	0.316154	0.377076	-0.507283	0.881172	-0.116748	-0.272861	Pcordatum_s861	400509	400841	333	-	0.599406
Pcordatum_s861_g17327	E002	4.05981	0.00314558	12.2423	0.031614	0.200566	0.742596	0.545929	0.666908	0.529298	0.604038	0.645919	-0.848413	-0.313398	-0.926224	-0.585268	-0.402859	Pcordatum_s861	401043	402054	1012	-	0.599406
Pcordatum_s861_g17328	E002	8.86203	0.00224759	3.41736	0.635927	1	0.95512	0.885148	0.963417	0.985528	0.935731	0.953905	-0.264245	0.0309626	0.11313	-0.0726501	-0.00454328	Pcordatum_s861	415656	416342	687	-	1
Pcordatum_s861_g17328	E001	2.9385	0.00487849	3.36583	0.64378	1	0.536062	0.717088	0.516485	0.466394	0.583429	0.538966	0.790292	-0.0926015	-0.338344	0.217279	0.0135878	Pcordatum_s861	415096	415583	488	-	1
Pcordatum_s861_g17329	E002	9.82443	0.049233	8.71851	0.120833	0.499755	0.957458	1.04381	1.06305	0.866702	1.03426	1.12218	0.318745	0.388877	-0.343658	0.283828	0.602572	Pcordatum_s861	440998	441296	299	+	1
Pcordatum_s861_g17329	E001	14.8856	0.0492049	8.72069	0.120737	0.499539	1.23143	1.16325	1.14835	1.3057	1.17068	1.10319	-0.241879	-0.295098	0.260783	-0.215382	-0.457259	Pcordatum_s861	434986	435265	280	+	1
Pcordatum_s8624_g65089	E004	15.8543	0.00649626	8.42145	0.134487	0.534318	1.19679	1.09819	1.08624	1.15176	1.16226	1.04447	-0.352714	-0.395916	-0.160316	-0.12283	-0.547745	Pcordatum_s8624	52971	53089	119	+	0.158357
Pcordatum_s8624_g65089	E005	19.8111	0.00333385	10.4486	0.0634785	0.327398	1.25156	1.22057	1.16848	1.24859	1.25812	1.11287	-0.109266	-0.294137	-0.0104386	0.0230737	-0.493291	Pcordatum_s8624	53090	53109	20	+	0.158357
Pcordatum_s8624_g65089	E008	4.88991	0.00583368	16.7322	0.00503678	0.0493565	0.701156	0.607619	0.500525	0.787293	0.740276	0.212238	-0.39954	-0.893969	0.349222	0.160503	-2.67521	Pcordatum_s8624	53455	53581	127	+	0.158357
Pcordatum_s8624_g65089	E009	468.778	0.0213223	10.5924	0.0600879	0.315323	2.54603	2.5648	2.64395	2.5751	2.56338	2.70233	0.0625269	0.326118	0.0968479	0.0578201	0.520464	Pcordatum_s8624	56296	57548	1253	+	0.158357
Pcordatum_s8624_g65089	E006	19.9587	0.00473439	15.3058	0.0091324	0.0791749	1.24649	1.28806	1.13558	1.25813	1.17519	1.06848	0.14601	-0.393867	0.0409579	-0.252415	-0.635946	Pcordatum_s8624	53110	53232	123	+	0.158357
Pcordatum_s8624_g65089	E002	12.2245	0.0119215	5.64648	0.342151	0.888699	0.988597	0.959305	1.08791	1.00587	1.07231	1.31331	-0.108869	0.363278	0.0638171	0.306747	1.16306	Pcordatum_s8624	51218	51801	584	+	0.158357
Pcordatum_s8624_g65089	E007	8.66329	0.00221916	12.027	0.0344203	0.213464	0.956831	1.07375	0.934085	0.803886	0.913916	0.82415	0.430075	-0.0852251	-0.585744	-0.161285	-0.506224	Pcordatum_s8624	53233	53312	80	+	0.158357
Pcordatum_s8627_g65100	E004	2.39218	0.00591231	1.14496	0.950048	1	0.471918	0.544208	0.477607	0.449489	0.470131	0.442625	0.348584	0.0284235	-0.113969	-0.00896624	-0.149488	Pcordatum_s8627	46956	47040	85	-	1
Pcordatum_s8627_g65100	E003	1.7137	0.0106187	1.8286	0.872316	1	0.392846	0.398278	0.450552	0.449422	0.336891	0.329949	0.030186	0.308851	0.303035	-0.327483	-0.37051	Pcordatum_s8627	43755	43827	73	-	1
Pcordatum_s8627_g65102	E005	4.09098	0.00243231	0.327989	0.997083	1	0.667147	0.655453	0.699803	0.683686	0.674427	0.62893	-0.0496811	0.136859	0.0696503	0.0307456	-0.163809	Pcordatum_s8627	124399	124516	118	-	1
Pcordatum_s8627_g65102	E002	1.67651	0.0125866	0.674948	0.984315	1	0.366699	0.44203	0.332075	0.357112	0.37565	0.369471	0.413811	-0.208221	-0.0563301	0.0517534	0.016115	Pcordatum_s8627	94791	94864	74	-	1
Pcordatum_s8627_g65102	E004	4.7356	0.00201928	0.527776	0.991071	1	0.725132	0.695865	0.723968	0.683695	0.692065	0.732773	-0.120747	-0.00476699	-0.171554	-0.136573	0.0312067	Pcordatum_s8627	122146	122288	143	-	1
Pcordatum_s8627_g65102	E003	3.98735	0.00231398	0.469072	0.993212	1	0.635072	0.655573	0.618174	0.683689	0.655993	0.66638	0.0880227	-0.0735017	0.206857	0.0898158	0.133952	Pcordatum_s8627	109755	109863	109	-	1
Pcordatum_s8627_g65103	E002	3.0225	0.00348516	0.892884	0.970735	1	0.622985	0.593599	0.592002	0.635192	0.529401	0.559514	-0.129557	-0.136683	0.053002	-0.423674	-0.283661	Pcordatum_s8627	100449	100533	85	-	1
Pcordatum_s8627_g65103	E001	2.97741	0.00367813	1.95964	0.854701	1	0.564021	0.637515	0.502638	0.606484	0.529469	0.641233	0.326066	-0.288542	0.190631	-0.160325	0.342094	Pcordatum_s8627	99152	99246	95	-	1
Pcordatum_s8627_g65103	E003	3.64464	0.0034914	2.81284	0.728814	1	0.65008	0.61582	0.729188	0.606637	0.760962	0.641091	-0.148369	0.330458	-0.188766	0.459168	-0.0385912	Pcordatum_s8627	101219	101833	615	-	1
Pcordatum_s862_g17333	E007	1.83301	0.381777	3.06667	0.689709	1	0.308006	0.274502	0.378916	1.17412	0.241341	0.298559	-0.227961	0.432065	3.75434	-0.474204	-0.0624398	Pcordatum_s862	167324	168419	1096	+	1
Pcordatum_s8633_g65123	E003	2.71838	0.00439996	2.30438	0.805624	1	0.565559	0.423224	0.474503	0.800918	0.456904	0.540494	-0.698566	-0.433981	0.991306	-0.522864	-0.115634	Pcordatum_s8633	112514	112615	102	+	0.89463
Pcordatum_s8633_g65123	E004	14.3929	0.172962	10.2577	0.0682536	0.34424	0.983054	1.11792	1.13872	1.67009	1.14416	1.00887	0.492029	0.566667	2.40952	0.586174	0.0953798	Pcordatum_s8633	113734	114507	774	+	0.89463
Pcordatum_s8633_g65123	E002	2.69332	0.0744962	10.4091	0.0644396	0.330641	0.635096	0.507936	0.402452	0.00130936	0.432199	0.595902	-0.578563	-1.11965	-10.101	-0.95957	-0.171885	Pcordatum_s8633	111903	111981	79	+	0.89463
Pcordatum_s8633_g65123	E001	1.95624	0.0769146	6.75364	0.239617	0.746509	0.477667	0.511176	0.321634	0.00130938	0.32819	0.481936	0.163809	-0.868928	-9.37419	-0.827585	0.021204	Pcordatum_s8633	111593	111711	119	+	0.89463
Pcordatum_s8635_g65127	E010	1.5796	0.00906513	4.26369	0.512109	1	0.025606	0.00983945	0.00477265	0.00480701	0.00813135	0.00674739	-1.4062	-2.45843	-2.44802	-1.68413	-1.9556	Pcordatum_s8635	73366	73396	31	-	1
Pcordatum_s8638_g65140	E002	3.95845	0.00323044	2.85016	0.723074	1	0.491176	0.518791	0.547597	0.0162798	0.49133	0.424847	0.133474	0.268833	-5.77988	0.000751504	-0.338484	Pcordatum_s8638	112047	113348	1302	-	1
Pcordatum_s8638_g65140	E001	2.84652	0.00451802	2.82681	0.726665	1	0.380211	0.367598	0.355081	1.12621	0.38014	0.413392	-0.0725951	-0.146216	3.14361	-0.000408735	0.184098	Pcordatum_s8638	103696	104641	946	-	1
Pcordatum_s863_g17356	E012	1.80331	0.00802979	1.30166	0.934761	1	0.472751	0.389103	0.443437	0.385191	0.393171	0.41888	-0.44247	-0.149444	-0.464496	-0.419706	-0.279062	Pcordatum_s863	371107	371178	72	-	1
Pcordatum_s863_g17356	E013	1.64521	0.00918595	1.15414	0.949201	1	0.435272	0.334258	0.443469	0.385168	0.393169	0.345848	-0.573189	0.0427897	-0.272558	-0.227651	-0.502271	Pcordatum_s863	371324	371430	107	-	1
Pcordatum_s8640_g65144	E010	2.57898	0.0191605	11.5275	0.0418675	0.246253	0.576312	0.400708	0.321928	0.000140191	0.349395	0.514548	-0.8695	-1.3341	-13.0666	-1.16454	-0.287059	Pcordatum_s8640	61631	62053	423	+	0.714695
Pcordatum_s8640_g65144	E005	3.92488	0.00268065	6.92436	0.226327	0.724386	0.535039	0.536175	0.466251	0.000134384	0.682749	0.482098	0.00532712	-0.334269	-12.9376	0.652563	-0.255028	Pcordatum_s8640	43262	43318	57	+	0.714695
Pcordatum_s8640_g65144	E003	2.6183	0.00375492	5.68157	0.338447	0.884131	0.377915	0.364054	0.375648	0.000114886	0.583592	0.364785	-0.0801694	-0.0129807	-12.3564	1.03024	-0.0758924	Pcordatum_s8640	30684	30737	54	+	0.714695
Pcordatum_s8640_g65144	E006	2.38438	0.00457599	5.47734	0.360437	0.910521	0.309707	0.327349	0.466291	0.000108587	0.523751	0.34187	0.112779	0.888608	-12.0225	1.16945	0.202583	Pcordatum_s8640	55207	55257	51	+	0.714695
Pcordatum_s8640_g65144	E004	4.32174	0.00267376	7.54872	0.182923	0.639854	0.535038	0.581132	0.466251	0.000134861	0.704397	0.545678	0.211744	-0.334269	-12.9325	0.742742	0.049651	Pcordatum_s8640	41589	41672	84	+	0.714695
Pcordatum_s8640_g65144	E015	1.6448	0.00891739	10.5938	0.0600564	0.315187	0.309594	0.242677	0.422687	1.30198	0.270026	0.264335	-0.474184	0.663135	4.19489	-0.270259	-0.311402	Pcordatum_s8640	104616	104679	64	+	0.714695
Pcordatum_s8640_g65144	E014	2.20378	0.00527244	11.4069	0.0438835	0.254376	0.309646	0.363998	0.465724	1.3775	0.32395	0.341856	0.335144	0.886144	4.45749	0.0917765	0.202898	Pcordatum_s8640	88038	88169	132	+	0.714695
Pcordatum_s8640_g65145	E001	1.79244	0.00820273	0.063103	0.999948	1	0.343517	0.343506	0.343514	0.343518	0.359264	0.357376	-6.45173e-05	-1.78549e-05	1.07864e-05	0.0943109	0.0831443	Pcordatum_s8640	114498	114607	110	+	1
Pcordatum_s8640_g65145	E002	1.68937	0.00890797	0.062985	0.999948	1	0.343511	0.343522	0.343514	0.343509	0.327573	0.329434	6.73055e-05	1.86265e-05	-1.12525e-05	-0.0983866	-0.0867374	Pcordatum_s8640	116928	117033	106	+	1
Pcordatum_s8642_g65148	E009	1.60726	0.00927727	3.78586	0.580641	1	0.461972	0.292269	0.136957	0.227873	0.376139	0.410297	-0.982645	-2.35533	-1.45928	-0.461684	-0.271095	Pcordatum_s8642	76572	76633	62	+	1
Pcordatum_s8642_g65148	E004	1.76818	0.011408	4.75584	0.446399	0.992391	0.345903	0.685122	0.454986	0.435119	0.375853	0.338264	1.65811	0.604086	0.501135	0.176357	-0.0465525	Pcordatum_s8642	14632	14690	59	+	1
Pcordatum_s8642_g65148	E003	2.17555	0.00585508	3.75909	0.584596	1	0.418975	0.685148	0.555287	0.435291	0.428769	0.41021	1.24276	0.674229	0.0865873	0.0522119	-0.0473391	Pcordatum_s8642	11368	11414	47	+	1
Pcordatum_s8642_g65148	E002	1.88063	0.00820225	9.57274	0.0882871	0.410419	0.289473	0.685137	0.597582	0.435218	0.376284	0.41027	2.02016	1.64293	0.863649	0.540822	0.73043	Pcordatum_s8642	8097	8170	74	+	1
Pcordatum_s864_g17372	E003	149.195	0.00457249	71.6442	4.6592e-14	5.97289e-12	2.25283	2.12321	2.10684	2.33857	2.08235	2.14346	-0.433405	-0.488203	0.286271	-0.570225	-0.365651	Pcordatum_s864	380732	380742	11	+	1.14955e-11
Pcordatum_s864_g17372	E011	1043.71	0.0213409	17.5952	0.00349901	0.0368072	3.03374	2.99635	3.02131	2.73337	3.04373	3.005	-0.124338	-0.0413521	-0.999172	0.0332028	-0.0955809	Pcordatum_s864	394500	394595	96	+	1.14955e-11
Pcordatum_s864_g17372	E012	1180.34	0.026598	23.066	0.000327895	0.00510681	3.08652	3.04183	3.08256	2.74127	3.10688	3.05889	-0.148599	-0.0131782	-1.14834	0.0676702	-0.0918899	Pcordatum_s864	463226	463296	71	+	1.14955e-11
Pcordatum_s864_g17372	E010	422.645	0.00604724	21.2988	0.000711223	0.00980617	2.56969	2.6304	2.61543	2.39984	2.66522	2.61587	0.202172	0.152331	-0.566096	0.318101	0.153816	Pcordatum_s864	390340	390414	75	+	1.14955e-11
Pcordatum_s864_g17372	E007	118.137	0.00215651	18.0524	0.00288141	0.031423	2.05468	2.07162	2.02804	2.12088	2.08673	2.02549	0.0567459	-0.0893194	0.221727	0.107361	-0.0978748	Pcordatum_s864	381726	381836	111	+	1.14955e-11
Pcordatum_s864_g17372	E002	542.699	0.0162126	45.5478	1.1226e-08	5.64117e-07	2.7314	2.67042	2.69285	2.92613	2.66028	2.70221	-0.202973	-0.128296	0.647862	-0.236735	-0.0971615	Pcordatum_s864	380575	380731	157	+	1.14955e-11
Pcordatum_s864_g17372	E004	71.5892	0.0113087	11.4029	0.0439521	0.254544	1.84103	1.81635	1.86033	1.94123	1.79818	1.84713	-0.083209	0.0650138	0.337183	-0.144553	0.020558	Pcordatum_s864	381554	381570	17	+	1.14955e-11
Pcordatum_s864_g17372	E008	20.2819	0.140088	2.8598	0.72159	1	1.21915	1.43382	1.4496	1.21272	1.18297	1.1856	0.748824	0.803215	-0.0227509	-0.12827	-0.118933	Pcordatum_s864	387588	387717	130	+	1.14955e-11
Pcordatum_s864_g17372	E009	258.71	0.0027345	10.5097	0.0620152	0.322242	2.34053	2.40969	2.42616	2.33486	2.39693	2.40797	0.23073	0.285642	-0.0189072	0.188173	0.224995	Pcordatum_s864	389267	389349	83	+	1.14955e-11
Pcordatum_s864_g17372	E005	169.615	0.00885164	34.5635	1.83864e-06	5.42267e-05	2.22799	2.17638	2.20428	2.3801	2.16758	2.20419	-0.172522	-0.0792526	0.507829	-0.201978	-0.0795507	Pcordatum_s864	381571	381582	12	+	1.14955e-11
Pcordatum_s864_g17372	E006	487.813	0.0082583	15.7339	0.0076463	0.0691163	2.64746	2.67673	2.64911	2.72734	2.66524	2.67542	0.0974316	0.00549567	0.26589	0.0591664	0.0930697	Pcordatum_s864	381583	381725	143	+	1.14955e-11
Pcordatum_s864_g17373	E001	2.71482	0.00409251	1.92093	0.859974	1	0.511327	0.462202	0.613009	0.462258	0.479027	0.467547	-0.242249	0.466002	-0.241963	-0.157767	-0.21523	Pcordatum_s864	394523	394591	69	-	1
Pcordatum_s864_g17373	E003	1.84257	0.0075982	5.43096	0.365576	0.916217	0.326982	0.46208	0.194252	0.462208	0.412851	0.445013	0.756831	-0.993652	0.757477	0.49904	0.669338	Pcordatum_s864	463250	463314	65	-	1
Pcordatum_s864_g17373	E002	2.61474	0.00425626	0.428821	0.994498	1	0.511319	0.462196	0.548774	0.462256	0.479018	0.467552	-0.242238	0.176553	-0.241935	-0.157774	-0.215161	Pcordatum_s864	400740	400776	37	-	1
Pcordatum_s864_g17377	E002	2.17684	0.00539581	0.46297	0.993417	1	0.332659	0.420667	0.399425	0.00224322	0.429575	0.423411	0.505676	0.390168	-7.79624	0.553079	0.520342	Pcordatum_s864	585923	586027	105	-	1
Pcordatum_s864_g17377	E006	1.61278	0.0106598	2.21042	0.819329	1	0.387622	0.331629	0.328613	0.562061	0.309444	0.220167	-0.330774	-0.349595	0.877556	-0.472008	-1.12634	Pcordatum_s864	670630	670688	59	-	1
Pcordatum_s864_g17377	E003	2.75045	0.00378595	0.327505	0.997094	1	0.435558	0.446715	0.460383	0.561956	0.469445	0.520064	0.0581059	0.128173	0.616851	0.17398	0.421418	Pcordatum_s864	588707	588732	26	-	1
Pcordatum_s864_g17377	E005	2.23267	0.00499639	0.748724	0.980188	1	0.435696	0.420871	0.399505	0.561975	0.385225	0.365661	-0.0785558	-0.194708	0.616208	-0.274468	-0.386777	Pcordatum_s864	628551	628596	46	-	1
Pcordatum_s864_g17377	E004	2.75045	0.00378595	0.327505	0.997094	1	0.435558	0.446715	0.460383	0.561956	0.469445	0.520064	0.0581059	0.128173	0.616851	0.17398	0.421418	Pcordatum_s864	626000	626085	86	-	1
Pcordatum_s8652_g65166	E005	3.9083	0.00504292	5.28526	0.382068	0.93389	0.728923	0.648251	0.59016	0.765849	0.699088	0.597929	-0.337209	-0.591329	0.149405	-0.12285	-0.556704	Pcordatum_s8652	50796	51483	688	+	1
Pcordatum_s8654_g65172	E002	4.96958	0.00203872	0.749592	0.980137	1	0.582042	0.593843	0.579552	0.988919	0.598526	0.596216	0.0528552	-0.0112127	1.63337	0.0736892	0.0634204	Pcordatum_s8654	42266	42319	54	+	1
Pcordatum_s8654_g65172	E003	5.60707	0.00197251	1.1811	0.946678	1	0.582046	0.643299	0.63412	0.98892	0.611349	0.64924	0.269259	0.229671	1.63335	0.130345	0.294749	Pcordatum_s8654	43872	43969	98	+	1
Pcordatum_s8654_g65172	E007	3.01805	0.00390298	1.02913	0.960183	1	0.544996	0.399783	0.402858	0.000591441	0.444221	0.425827	-0.731091	-0.714149	-10.8455	-0.49345	-0.590029	Pcordatum_s8654	66666	66708	43	+	1
Pcordatum_s8654_g65172	E006	3.85036	0.00251195	1.43999	0.919889	1	0.544995	0.446094	0.482393	0.000591441	0.512647	0.567144	-0.483744	-0.300048	-10.8455	-0.15265	0.101904	Pcordatum_s8654	62443	62506	64	+	1
Pcordatum_s8654_g65172	E008	2.71388	0.00420713	0.95163	0.966372	1	0.504456	0.399788	0.402873	0.000591437	0.405479	0.358126	-0.538971	-0.521981	-10.6534	-0.507687	-0.776874	Pcordatum_s8654	69632	69681	50	+	1
Pcordatum_s8654_g65172	E005	5.0339	0.00188998	0.980424	0.964129	1	0.616341	0.572369	0.607886	0.988921	0.61134	0.581944	-0.195978	-0.0371662	1.4811	-0.0219522	-0.152715	Pcordatum_s8654	57947	58018	72	+	1
Pcordatum_s8654_g65172	E004	5.81367	0.00175722	0.754673	0.979834	1	0.648076	0.652449	0.659119	0.988922	0.63582	0.623553	0.0187116	0.0471532	1.3436	-0.0527453	-0.105983	Pcordatum_s8654	49178	49250	73	+	1
Pcordatum_s865_g17380	E012	3.28216	0.00338823	7.37569	0.194165	0.663448	0.487468	0.733958	0.553258	0.26182	0.693619	0.671116	1.09262	0.313235	-1.3247	0.926489	0.832125	Pcordatum_s865	178840	178887	48	+	0.971483
Pcordatum_s865_g17380	E014	12.7727	0.00241607	2.07174	0.839132	1	1.13796	1.12352	1.13406	1.20098	1.08977	1.0812	-0.0518178	-0.0139677	0.224554	-0.173448	-0.204453	Pcordatum_s865	200707	200732	26	+	0.971483
Pcordatum_s865_g17380	E016	6.90634	0.00157707	9.96638	0.0761934	0.370892	0.954356	0.806454	0.80681	1.15332	0.79596	0.868818	-0.566389	-0.564988	0.725742	-0.607791	-0.323942	Pcordatum_s865	256186	256245	60	+	0.971483
Pcordatum_s865_g17380	E002	1.78496	0.330468	3.50601	0.622478	1	0.115322	0.457296	0.48491	0.260336	0.418236	0.540957	2.61727	2.75586	1.43286	2.41286	3.02466	Pcordatum_s865	23182	23270	89	+	0.971483
Pcordatum_s865_g17380	E015	12.3918	0.00154512	3.79595	0.579152	1	1.12853	1.08093	1.10878	1.26405	1.09884	1.06335	-0.171599	-0.0709987	0.480941	-0.106837	-0.235402	Pcordatum_s865	201133	201176	44	+	0.971483
Pcordatum_s865_g17380	E001	1.72249	0.414455	2.55352	0.768414	1	0.115932	0.460134	0.484905	0.260003	0.419266	0.505175	2.62306	2.74718	1.42175	2.40973	2.84619	Pcordatum_s865	22318	22383	66	+	0.971483
Pcordatum_s865_g17380	E013	13.7591	0.00155655	1.05612	0.957914	1	1.1089	1.15441	1.16573	1.15329	1.17371	1.14697	0.163226	0.203633	0.159219	0.232045	0.136624	Pcordatum_s865	200417	200525	109	+	0.971483
Pcordatum_s865_g17380	E017	5.31623	0.00193288	9.67484	0.0849906	0.399979	0.892981	0.670667	0.709487	1.03845	0.716145	0.753718	-0.887426	-0.725373	0.542266	-0.697938	-0.544945	Pcordatum_s865	257984	257999	16	+	0.971483
Pcordatum_s865_g17388	E012	2.32779	0.00545256	2.78372	0.733288	1	0.535722	0.481068	0.434735	0.373508	0.56187	0.553068	-0.263338	-0.499677	-0.83592	0.121096	0.0806524	Pcordatum_s865	443542	443953	412	+	1
Pcordatum_s865_g17388	E016	1.6175	0.191451	2.112	0.83344	1	0.34519	0.422341	0.46336	0.484634	0.310495	0.434779	0.437793	0.651034	0.757436	-0.217626	0.503673	Pcordatum_s865	466534	466573	40	+	1
Pcordatum_s865_g17388	E015	1.76691	0.193799	2.12503	0.831588	1	0.416086	0.422212	0.463322	0.484087	0.31055	0.518817	0.0328726	0.246607	0.350498	-0.621501	0.519005	Pcordatum_s865	459598	459670	73	+	1
Pcordatum_s865_g17391	E006	2.84827	0.00370232	2.73248	0.741147	1	0.547204	0.552545	0.501431	0.573585	0.539038	0.570601	0.0247065	-0.216994	0.120917	-0.0380136	0.107378	Pcordatum_s865	685685	685724	40	+	1
Pcordatum_s865_g17391	E007	3.66881	0.0029522	2.82597	0.726794	1	0.71673	0.611242	0.664844	0.607572	0.61018	0.608618	-0.44789	-0.216535	-0.464054	-0.45256	-0.459442	Pcordatum_s865	687209	687419	211	+	1
Pcordatum_s8662_g65196	E001	4.87228	0.0024608	18.761	0.00212945	0.0244174	0.470747	0.721753	0.68858	1.14019	0.677885	0.630066	1.12588	0.988607	2.71107	0.943784	0.739603	Pcordatum_s8662	338	1080	743	-	0.0776423
Pcordatum_s8662_g65196	E003	5.03949	0.00286538	12.2683	0.0312908	0.199063	0.894971	0.6726	0.688526	0.315582	0.73615	0.753243	-0.886849	-0.819992	-2.68138	-0.623688	-0.554441	Pcordatum_s8662	1395	2328	934	-	0.0776423
Pcordatum_s8662_g65197	E007	1.67339	0.00790281	3.51597	0.620972	1	0.163805	0.184287	0.370836	0.00139737	0.37165	0.384591	0.206259	1.5577	-7.15141	1.5624	1.63636	Pcordatum_s8662	50192	50312	121	-	1
Pcordatum_s8665_g65205	E009	2.6043	0.00527348	6.09382	0.297197	0.831096	0.540675	0.301609	0.476844	0.821474	0.467797	0.44498	-1.30228	-0.307503	1.18686	-0.352838	-0.469396	Pcordatum_s8665	40000	40033	34	-	0.763158
Pcordatum_s8665_g65205	E003	5.20374	0.00238647	3.10837	0.683283	1	0.626536	0.824857	0.711066	0.581344	0.703278	0.771785	0.81382	0.35767	-0.19993	0.325481	0.604125	Pcordatum_s8665	22102	22193	92	-	0.763158
Pcordatum_s8665_g65205	E002	6.33735	0.00209721	8.50854	0.130347	0.524306	0.714501	1.00073	0.75699	0.581349	0.759838	0.771774	1.10843	0.172944	-0.571731	0.184405	0.232259	Pcordatum_s8665	15085	15203	119	-	0.763158
Pcordatum_s8665_g65205	E001	4.90745	0.00700079	7.21604	0.205063	0.685181	0.626318	0.904777	0.660645	0.381433	0.687769	0.660293	1.12232	0.147586	-1.19906	0.261901	0.146091	Pcordatum_s8665	11895	11956	62	-	0.763158
Pcordatum_s8665_g65205	E008	2.77106	0.00457658	6.56269	0.255247	0.769797	0.563926	0.301572	0.496991	0.821463	0.467784	0.50957	-1.40986	-0.315545	1.07948	-0.460238	-0.254645	Pcordatum_s8665	31225	31259	35	-	0.763158
Pcordatum_s8665_g65205	E007	3.04357	0.00380107	11.2123	0.0473303	0.268079	0.585849	0.30153	0.497026	0.97506	0.467769	0.615538	-1.50939	-0.414628	1.56486	-0.55956	0.131651	Pcordatum_s8665	30556	30836	281	-	0.763158
Pcordatum_s8666_g65209	E004	2.45546	0.00418599	0.990012	0.963367	1	0.4575	0.483326	0.583699	0.521163	0.459459	0.505398	0.129717	0.601959	0.31315	0.00997879	0.237611	Pcordatum_s8666	8368	9198	831	-	1
Pcordatum_s8666_g65209	E007	2.33266	0.00452479	0.452791	0.99375	1	0.457512	0.483376	0.535221	0.492602	0.459453	0.505399	0.129903	0.379461	0.175317	0.00988756	0.237556	Pcordatum_s8666	22943	22965	23	-	1
Pcordatum_s8666_g65209	E010	2.11407	0.00507083	0.0340616	0.999989	1	0.457531	0.445256	0.480721	0.462138	0.459443	0.460457	-0.0630885	0.116653	0.0234347	0.00974071	0.0148988	Pcordatum_s8666	23169	23170	2	-	1
Pcordatum_s8666_g65209	E011	2.11407	0.00507083	0.0340616	0.999989	1	0.457531	0.445256	0.480721	0.462138	0.459443	0.460457	-0.0630885	0.116653	0.0234347	0.00974071	0.0148988	Pcordatum_s8666	23171	23329	159	-	1
Pcordatum_s8666_g65209	E009	1.83101	0.00629666	0.681304	0.983979	1	0.457573	0.445397	0.418377	0.355189	0.45942	0.410356	-0.0625723	-0.205058	-0.561602	0.00941189	-0.248399	Pcordatum_s8666	23165	23168	4	-	1
Pcordatum_s8668_g65213	E001	4.1992	0.00338012	4.32176	0.504079	1	0.718983	0.661159	0.646078	0.691683	0.568142	0.668709	-0.241425	-0.305822	-0.112955	-0.649946	-0.209424	Pcordatum_s8668	84992	85930	939	-	1
Pcordatum_s866_g17393	E003	3.9473	0.00391411	8.40714	0.135179	0.53616	0.663645	0.661887	0.663471	0.663562	0.661586	0.66343	-0.00746404	-0.000741897	-0.000352539	-0.00874211	-0.000912974	Pcordatum_s866	104179	105458	1280	-	1
Pcordatum_s866_g17394	E005	1.88001	0.00569843	5.97011	0.309138	0.8464	0.338925	0.278609	0.518494	0.443482	0.344515	0.477361	-0.394675	0.959877	0.587298	0.0340933	0.759537	Pcordatum_s866	162935	162994	60	-	0.0676686
Pcordatum_s866_g17394	E003	1.93461	0.00593549	2.41168	0.789733	1	0.289131	0.387588	0.422216	0.65838	0.467778	0.368175	0.607352	0.797138	1.90956	1.03336	0.49636	Pcordatum_s866	140200	140399	200	-	0.0676686
Pcordatum_s866_g17394	E004	2.32212	0.00451359	3.95952	0.555259	1	0.338895	0.387479	0.53953	0.658334	0.50226	0.426188	0.285093	1.0593	1.58771	0.882042	0.496655	Pcordatum_s866	142456	142524	69	-	0.0676686
Pcordatum_s866_g17394	E006	1.97895	0.00579166	2.45941	0.782595	1	0.383534	0.387332	0.472905	0.443484	0.344515	0.477362	0.0214505	0.474646	0.324669	-0.228541	0.496902	Pcordatum_s866	165512	165565	54	-	0.0676686
Pcordatum_s866_g17394	E001	6.39019	0.0130309	19.1377	0.00181187	0.0212965	0.869913	0.86444	0.614865	0.908906	0.665882	0.921162	-0.0210382	-1.03929	0.148725	-0.819445	0.195077	Pcordatum_s866	131361	132628	1268	-	0.0676686
Pcordatum_s866_g17394	E009	2.21388	0.0108395	6.7677	0.238498	0.744869	0.460965	0.387849	0.422531	0.000209468	0.643002	0.222077	-0.390077	-0.20008	-11.9361	0.844871	-1.50179	Pcordatum_s866	192816	193505	690	-	0.0676686
Pcordatum_s866_g17401	E004	1.55853	0.289008	4.88478	0.430103	0.97814	0.480449	0.359867	0.120984	0.274415	0.613893	0.2779	-0.648994	-2.65479	-1.19915	0.62059	-1.17454	Pcordatum_s866	651512	651880	369	-	1
Pcordatum_s866_g17401	E006	3.09103	0.00445883	3.79642	0.579083	1	0.434397	0.610151	0.589801	0.531409	0.708627	0.56847	0.839184	0.748897	0.481196	1.25848	0.652673	Pcordatum_s866	657443	658143	701	-	1
Pcordatum_s866_g17401	E003	2.66218	0.00489913	3.17005	0.673788	1	0.49154	0.468776	0.656685	0.402524	0.61115	0.5121	-0.11305	0.750909	-0.461009	0.553822	0.0997004	Pcordatum_s866	650811	651511	701	-	1
Pcordatum_s866_g17401	E007	2.15022	0.0127408	6.96195	0.223486	0.718967	0.369519	0.416972	0.51194	0.558027	0.485184	0.161535	0.264851	0.746203	0.962447	0.615998	-1.57421	Pcordatum_s866	658144	658512	369	-	1
Pcordatum_s8674_g65224	E012	3.89971	0.00240667	3.40264	0.638168	1	0.621366	0.650437	0.689901	0.631827	0.644068	0.770265	0.125634	0.292388	0.0455027	0.0983241	0.620579	Pcordatum_s8674	60700	60783	84	-	1
Pcordatum_s8674_g65224	E014	3.14743	0.00353801	1.8114	0.874577	1	0.529695	0.568416	0.599706	0.631952	0.609232	0.452447	0.179304	0.319894	0.461265	0.362011	-0.379395	Pcordatum_s8674	82733	82811	79	-	1
Pcordatum_s8674_g65224	E013	3.06417	0.00343164	2.91454	0.713159	1	0.529691	0.568409	0.599648	0.588163	0.644222	0.452448	0.179291	0.319657	0.268462	0.51423	-0.379372	Pcordatum_s8674	77254	77331	78	-	1
Pcordatum_s8674_g65224	E010	2.14069	0.00511014	7.72376	0.172131	0.618609	0.494482	0.466685	0.452378	0.348504	0.483384	0.722684	-0.137987	-0.210786	-0.785808	-0.0545731	1.01215	Pcordatum_s8674	54821	54842	22	-	1
Pcordatum_s8674_g65224	E011	3.14681	0.00315332	3.1869	0.671196	1	0.593025	0.611172	0.517409	0.588037	0.529514	0.770268	0.0803766	-0.348438	-0.0222928	-0.291025	0.745641	Pcordatum_s8674	54843	54949	107	-	1
Pcordatum_s8678_g65232	E005	5.64725	0.00189938	4.73558	0.448995	0.994561	0.871014	0.781053	0.682425	0.936811	0.761053	0.791486	-0.351426	-0.75395	0.249776	-0.431417	-0.30999	Pcordatum_s8678	11974	12027	54	+	1
Pcordatum_s8678_g65232	E002	12.1056	0.00146867	3.49012	0.624883	1	1.09123	1.03795	1.14904	1.04899	1.02287	1.05585	-0.193682	0.207817	-0.153349	-0.248918	-0.128351	Pcordatum_s8678	5173	5868	696	+	1
Pcordatum_s8678_g65232	E001	4.4689	0.212774	3.26187	0.659684	1	0.608085	0.551101	0.828735	0.77893	0.831534	0.59765	-0.257057	0.909758	0.713444	0.920667	-0.0461916	Pcordatum_s8678	4022	4544	523	+	1
Pcordatum_s8678_g65232	E003	7.20167	0.00191735	2.2287	0.816679	1	0.813808	0.905076	0.827369	0.78533	0.882121	0.890108	0.351948	0.0530685	-0.112445	0.264522	0.295017	Pcordatum_s8678	8090	8106	17	+	1
Pcordatum_s8678_g65232	E004	8.33451	0.00252564	2.95333	0.707182	1	0.888601	0.97644	0.871257	0.867646	0.938476	0.937855	0.330483	-0.0663673	-0.0802346	0.188727	0.186396	Pcordatum_s8678	11225	11368	144	+	1
Pcordatum_s8679_g65235	E004	2.40652	0.00473706	1.68003	0.891406	1	0.49108	0.448548	0.485321	0.658776	0.454265	0.356253	-0.213835	-0.0283394	0.762066	-0.184447	-0.72283	Pcordatum_s8679	118506	118681	176	+	1
Pcordatum_s8679_g65235	E001	1.85927	0.00697198	5.19208	0.392891	0.945089	0.460764	0.424266	0.282175	0.000808305	0.454287	0.49401	-0.189804	-1.04582	-9.98592	-0.0330387	0.165647	Pcordatum_s8679	74840	74857	18	+	1
Pcordatum_s8679_g65235	E002	2.79007	0.00372334	0.409265	0.995071	1	0.490935	0.51319	0.516584	0.658785	0.507179	0.549287	0.107891	0.124127	0.762815	0.0790019	0.277845	Pcordatum_s8679	108632	108715	84	+	1
Pcordatum_s8679_g65235	E003	2.79007	0.00372334	0.409265	0.995071	1	0.490935	0.51319	0.516584	0.658785	0.507179	0.549287	0.107891	0.124127	0.762815	0.0790019	0.277845	Pcordatum_s8679	111888	111948	61	+	1
Pcordatum_s867_g17405	E021	25.8627	0.00135225	12.6197	0.027216	0.179988	1.37923	1.41006	1.42076	1.4841	1.34461	1.30131	0.106711	0.143685	0.361783	-0.120224	-0.271254	Pcordatum_s867	217622	217680	59	-	0.0102474
Pcordatum_s867_g17405	E002	4.20958	0.0808814	19.6643	0.00144456	0.0177043	0.830892	0.755148	0.556336	0.307178	0.83627	0.933454	-0.300019	-1.15109	-2.48919	0.0209398	0.392319	Pcordatum_s867	63197	63271	75	-	0.0102474
Pcordatum_s867_g17405	E020	39.499	0.0513082	9.84902	0.0796279	0.382639	1.46149	1.48674	1.60255	1.70791	1.51311	1.53697	0.0867809	0.482827	0.840778	0.177242	0.25896	Pcordatum_s867	216227	216318	92	-	0.0102474
Pcordatum_s867_g17405	E003	4.80383	0.0638906	24.0582	0.000211589	0.00350954	0.856421	0.800069	0.589619	0.349001	0.878251	1.01327	-0.219883	-1.09916	-2.3259	0.0839073	0.590071	Pcordatum_s867	83326	83475	150	-	0.0102474
Pcordatum_s867_g17408	E009	1.54965	0.007911	2.5646	0.766736	1	0.404524	0.516459	0.421315	0.42888	0.302221	0.300316	0.570599	0.0909177	0.131177	-0.613333	-0.625979	Pcordatum_s867	336178	336222	45	-	0.986496
Pcordatum_s867_g17408	E014	2.67508	0.00556939	9.90009	0.0781163	0.377476	0.795371	0.443938	0.538938	0.354574	0.478761	0.563236	-1.55898	-1.09229	-2.05411	-1.38214	-0.979999	Pcordatum_s867	368917	369084	168	-	0.986496
Pcordatum_s867_g17408	E013	2.8949	0.00487719	8.76744	0.118708	0.494584	0.79524	0.579562	0.538954	0.354585	0.478751	0.563249	-0.905356	-1.0917	-2.05352	-1.38167	-0.97942	Pcordatum_s867	367680	367782	103	-	0.986496
Pcordatum_s867_g17408	E003	8.16156	0.00154581	5.01886	0.413583	0.965591	0.854325	0.935708	0.937198	1.07735	0.9871	0.953178	0.309884	0.315482	0.83213	0.50157	0.37536	Pcordatum_s867	314488	314567	80	-	0.986496
Pcordatum_s867_g17408	E004	8.67929	0.00155825	5.07413	0.4069	0.959933	0.890128	0.972325	0.95075	1.09238	1.02984	0.968954	0.309368	0.228903	0.749147	0.521618	0.296825	Pcordatum_s867	314568	314662	95	-	0.986496
Pcordatum_s867_g17408	E011	1.85328	0.00700552	6.57863	0.253911	0.768096	0.576429	0.444346	0.538906	0.152558	0.369407	0.425138	-0.636843	-0.17242	-2.71879	-1.04694	-0.737734	Pcordatum_s867	358440	358547	108	-	0.986496
Pcordatum_s867_g17408	E008	3.58385	0.00897264	1.08956	0.955023	1	0.67137	0.63276	0.707458	0.750823	0.603343	0.600785	-0.165055	0.150708	0.327828	-0.293812	-0.305143	Pcordatum_s867	335662	335711	50	-	0.986496
Pcordatum_s867_g17408	E002	6.37735	0.0017824	6.35236	0.273426	0.797772	0.77236	0.818973	0.772324	1.01133	0.867228	0.919789	0.184383	-0.00014248	0.912885	0.371562	0.571772	Pcordatum_s867	314429	314487	59	-	0.986496
Pcordatum_s867_g17408	E012	1.61658	0.00923858	9.08485	0.105727	0.460247	0.538941	0.403035	0.50312	8.09063e-05	0.369436	0.425128	-0.684966	-0.170341	-13.688	-0.874515	-0.565534	Pcordatum_s867	364881	364922	42	-	0.986496
Pcordatum_s867_g17410	E004	1.71929	0.00834101	0.546314	0.990329	1	0.471232	0.383162	0.385274	0.425226	0.393814	0.398753	-0.46836	-0.456411	-0.237534	-0.408508	-0.381094	Pcordatum_s867	378748	378864	117	-	1
Pcordatum_s867_g17410	E003	1.58225	0.00942875	0.43322	0.994365	1	0.337344	0.383191	0.385232	0.425204	0.3938	0.398762	0.270403	0.281951	0.500949	0.330018	0.357558	Pcordatum_s867	375497	375583	87	-	1
Pcordatum_s8680_g65237	E004	2.11537	0.00550476	1.68452	0.890844	1	0.355502	0.369369	0.216079	9.17511e-05	0.359802	0.438852	0.0814054	-0.975083	-12.5502	0.025454	0.463128	Pcordatum_s8680	38753	38788	36	+	1
Pcordatum_s8680_g65237	E016	1.99142	0.00751423	2.60215	0.761039	1	0.355137	0.417042	0.359894	0.797713	0.316995	0.305271	0.349679	0.0281732	2.06002	-0.235356	-0.311506	Pcordatum_s8680	94482	94553	72	+	1
Pcordatum_s8680_g65237	E017	1.6678	0.00816695	5.80679	0.325475	0.866773	0.355114	0.186464	0.293715	0.797707	0.331809	0.272726	-1.23841	-0.38842	2.06013	-0.141683	-0.534013	Pcordatum_s8680	101192	101254	63	+	1
Pcordatum_s8680_g65237	E005	1.92393	0.00737462	3.48296	0.625967	1	0.429722	0.416776	0.121341	9.74446e-05	0.301836	0.415169	-0.0690742	-2.39024	-12.8785	-0.751518	-0.0777351	Pcordatum_s8680	41419	41535	117	+	1
Pcordatum_s8680_g65237	E015	1.97019	0.00671258	3.47449	0.627252	1	0.355165	0.369691	0.417101	0.797721	0.301586	0.335473	0.0852705	0.349824	2.05988	-0.336021	-0.119291	Pcordatum_s8680	88305	88394	90	+	1
Pcordatum_s8680_g65237	E003	2.17951	0.0144421	2.13049	0.830811	1	0.429842	0.369937	0.216083	9.7144e-05	0.360948	0.438632	-0.331087	-1.39083	-12.8836	-0.383572	0.0461982	Pcordatum_s8680	32423	32503	81	+	1
Pcordatum_s8680_g65237	E002	1.94557	0.00774752	4.93035	0.424439	0.973588	0.429729	0.256202	0.21608	9.73343e-05	0.317201	0.461248	-1.07189	-1.39026	-12.8802	-0.651387	0.163268	Pcordatum_s8680	20363	20458	96	+	1
Pcordatum_s8681_g65241	E005	3.1966	0.00363222	0.882241	0.971494	1	0.649248	0.546393	0.676128	0.660777	0.583111	0.606506	-0.457672	0.11411	0.0491839	-0.28999	-0.185779	Pcordatum_s8681	118062	118301	240	-	1
Pcordatum_s8681_g65241	E004	12.204	0.00320719	7.83031	0.165839	0.604621	1.06927	1.12585	1.06683	1.1119	1.10602	1.13059	0.204295	-0.0088707	0.154145	0.132955	0.221284	Pcordatum_s8681	116269	116829	561	-	1
Pcordatum_s8682_g65243	E003	1.62826	0.011235	4.1936	0.521892	1	0.104929	0.101633	0.0791525	0.086668	0.095126	0.467815	-0.0517355	-0.451035	-0.307291	-0.158412	2.82484	Pcordatum_s8682	34985	35347	363	+	1
Pcordatum_s8689_g65262	E004	10.1041	0.00194519	3.95276	0.556237	1	0.905781	0.86637	0.869529	1.0352	0.969476	0.955532	-0.150496	-0.138353	0.481726	0.239239	0.18725	Pcordatum_s8689	19063	19115	53	-	1
Pcordatum_s8689_g65262	E002	4.9506	0.0019041	6.19316	0.287875	0.817834	0.274366	0.734751	0.685019	0.772527	0.682989	0.618343	2.33006	2.12478	2.48243	2.11628	1.83959	Pcordatum_s8689	4494	4550	57	-	1
Pcordatum_s8689_g65262	E006	13.7304	0.00138835	0.944844	0.966891	1	1.12506	1.03196	1.01227	1.12403	1.03412	1.06466	-0.337517	-0.409783	-0.00371446	-0.329611	-0.218206	Pcordatum_s8689	26874	26951	78	-	1
Pcordatum_s8689_g65262	E008	8.43882	0.00171027	7.54064	0.183435	0.64091	1.02912	0.916083	0.969492	0.772481	0.818995	0.768724	-0.420445	-0.220158	-0.977731	-0.793748	-0.992759	Pcordatum_s8689	41112	41228	117	-	1
Pcordatum_s8689_g65262	E001	2.10697	0.0058223	4.26786	0.51153	1	0.000390755	0.367128	0.414892	0.53931	0.398082	0.47822	10.5276	10.7952	11.4173	10.7033	11.123	Pcordatum_s8689	1181	1240	60	-	1
Pcordatum_s8689_g65262	E009	2.44948	0.0400842	3.30863	0.652521	1	0.561293	0.537931	0.550424	0.00045908	0.420644	0.410807	-0.10811	-0.0500149	-11.2864	-0.692856	-0.745905	Pcordatum_s8689	58936	59022	87	-	1
Pcordatum_s8689_g65262	E003	7.5238	0.00153407	4.11237	0.533353	1	0.655527	0.810461	0.738979	0.772526	0.869878	0.837364	0.632563	0.347069	0.48224	0.86332	0.73771	Pcordatum_s8689	13579	13640	62	-	1
Pcordatum_s8689_g65262	E005	12.4808	0.00111324	3.99145	0.550648	1	1.06347	0.945843	0.969657	1.0819	1.02309	1.05928	-0.433831	-0.344922	0.0668644	-0.1475	-0.0152555	Pcordatum_s8689	23819	23868	50	-	1
Pcordatum_s8689_g65262	E007	9.69584	0.0132107	4.56356	0.471425	1	1.09649	0.957052	0.983462	0.982403	0.845177	0.854965	-0.511557	-0.4133	-0.417225	-0.936784	-0.898919	Pcordatum_s8689	33748	33834	87	-	1
Pcordatum_s8689_g65264	E006	4.98828	0.0945931	5.10903	0.40272	0.95566	0.66002	0.511635	0.888128	0.860454	0.72229	0.717608	-0.667633	0.914047	0.807937	0.259838	0.240622	Pcordatum_s8689	138341	138356	16	+	0.725191
Pcordatum_s8689_g65264	E008	3.24005	0.0077469	4.14652	0.52852	1	0.50971	0.668067	0.718746	0.565551	0.553107	0.651131	0.711012	0.922179	0.261395	0.204312	0.638976	Pcordatum_s8689	138553	138569	17	+	0.725191
Pcordatum_s8689_g65264	E001	72.2239	0.0522376	4.24434	0.5148	1	1.81765	1.8349	1.78349	1.96563	1.7673	1.88417	0.0581457	-0.115301	0.497978	-0.170024	0.224138	Pcordatum_s8689	128343	129302	960	+	0.725191
Pcordatum_s8689_g65264	E005	2.87533	0.147044	2.33768	0.800718	1	0.553902	0.328459	0.632464	0.657977	0.551778	0.538523	-1.19064	0.35066	0.460214	-0.00979806	-0.0713856	Pcordatum_s8689	138327	138340	14	+	0.725191
Pcordatum_s8689_g65264	E012	7.22651	0.0197538	10.232	0.0689212	0.346546	0.952395	1.0185	0.827736	0.735899	0.997828	0.969676	0.244943	-0.475646	-0.841311	0.168813	0.0644564	Pcordatum_s8689	138781	138908	128	+	0.725191
Pcordatum_s8689_g65264	E010	1.59866	0.0092659	5.14678	0.398232	0.951483	0.437759	0.451555	0.35162	0.202609	0.497237	0.489467	0.0715191	-0.480573	-1.54952	0.299973	0.261956	Pcordatum_s8689	138702	138724	23	+	0.725191
Pcordatum_s8689_g65264	E002	4.59359	0.00219295	8.51511	0.130039	0.523468	0.842884	0.700003	0.776856	0.760064	0.686617	0.489607	-0.572088	-0.259615	-0.326855	-0.627855	-1.5146	Pcordatum_s8689	129303	129335	33	+	0.725191
Pcordatum_s8689_g65264	E003	1.98883	0.00614401	7.54451	0.18319	0.640398	0.600017	0.502949	0.511035	0.488454	0.269049	0.229402	-0.449048	-0.410051	-0.519798	-1.79683	-2.09894	Pcordatum_s8689	129336	129353	18	+	0.725191
Pcordatum_s8689_g65264	E011	7.06273	0.0133327	11.4589	0.043004	0.250739	0.927894	1.00418	0.827839	0.712297	0.998546	0.970225	0.284187	-0.383302	-0.846017	0.263409	0.158445	Pcordatum_s8689	138725	138780	56	+	0.725191
Pcordatum_s8689_g65264	E007	8.52768	0.0483864	2.58502	0.763641	1	0.859954	0.889828	1.01777	1.02519	1.01493	0.938784	0.11452	0.592991	0.620241	0.582536	0.299725	Pcordatum_s8689	138357	138552	196	+	0.725191
Pcordatum_s868_g17417	E006	1.95818	0.00758472	1.14119	0.950393	1	0.386574	0.370534	0.450915	0.325726	0.472588	0.388817	-0.0916011	0.345893	-0.361812	0.455879	0.0126204	Pcordatum_s868	307017	307123	107	-	1
Pcordatum_s868_g17417	E005	1.92538	0.00714964	1.76073	0.881161	1	0.31736	0.446882	0.401187	0.509662	0.449953	0.388856	0.740041	0.496368	1.05273	0.755889	0.427785	Pcordatum_s868	303089	303173	85	-	1
Pcordatum_s868_g17417	E007	1.81871	0.0174928	1.22249	0.942702	1	0.498627	0.370561	0.428021	0.325667	0.344691	0.388825	-0.675851	-0.358022	-0.946588	-0.82906	-0.571738	Pcordatum_s868	313348	313434	87	-	1
Pcordatum_s868_g17420	E006	1.55601	0.0144856	7.37223	0.194396	0.663896	0.391814	0.271136	0.560741	0.253091	0.382516	0.408945	-0.756838	0.848004	-0.889168	-0.052358	0.0945007	Pcordatum_s868	489197	490117	921	-	1
Pcordatum_s868_g17426	E007	1.9628	0.00602261	8.93327	0.111755	0.476563	0.446354	0.190625	0.21385	0.42495	0.742255	0.384553	-1.70359	-1.49617	-0.112294	1.33376	-0.333774	Pcordatum_s868	706610	706672	63	-	0.683415
Pcordatum_s868_g17426	E001	3.58842	0.0576554	5.72896	0.333492	0.877868	0.448584	0.783186	0.624479	0.478921	0.832373	0.621811	1.48662	0.828074	0.153601	1.68017	0.81644	Pcordatum_s868	672652	672741	90	-	0.683415
Pcordatum_s868_g17426	E006	1.82077	0.00702571	8.74419	0.119713	0.497253	0.446299	0.190466	0.213851	0.396885	0.742278	0.315606	-1.70479	-1.49588	-0.264437	1.33414	-0.748286	Pcordatum_s868	699270	699314	45	-	0.683415
Pcordatum_s868_g17426	E002	2.98055	0.00404325	2.23703	0.81547	1	0.469256	0.661891	0.621544	0.451441	0.626521	0.444094	0.883692	0.710006	-0.0905563	0.731693	-0.128495	Pcordatum_s868	676949	677002	54	-	0.683415
Pcordatum_s868_g17426	E003	2.20576	0.00497735	11.7075	0.0390228	0.234057	0.397489	0.606205	0.621599	0.367007	0.000255825	0.444035	1.02083	1.08841	-0.173072	-11.3113	0.249358	Pcordatum_s868	681718	681763	46	-	0.683415
Pcordatum_s868_g17426	E004	2.51559	0.00415714	11.1741	0.0480349	0.270715	0.511218	0.541975	0.621551	0.424929	0.000255832	0.4964	0.145453	0.503932	-0.435291	-11.8956	-0.0716999	Pcordatum_s868	685861	685909	49	-	0.683415
Pcordatum_s868_g17426	E005	1.78302	0.00714207	1.80909	0.87488	1	0.370479	0.322644	0.463757	0.424962	0.468269	0.315607	-0.289357	0.503334	0.30206	0.526113	-0.334278	Pcordatum_s868	687041	687095	55	-	0.683415
Pcordatum_s868_g17426	E008	1.844	0.00716782	8.40503	0.135281	0.53637	0.396986	0.19065	0.213851	0.424962	0.742281	0.384554	-1.4392	-1.232	0.151935	1.59803	-0.0696082	Pcordatum_s868	710256	710282	27	-	0.683415
Pcordatum_s8692_g65273	E009	13.0632	0.0688576	2.69338	0.74713	1	1.00775	0.97725	0.98366	1.10463	0.984987	0.976417	-0.112803	-0.0890222	0.352922	-0.0841052	-0.115896	Pcordatum_s8692	51333	52201	869	-	1
Pcordatum_s8697_g65293	E013	2.95291	0.003683	2.40518	0.790703	1	0.579968	0.676206	0.612514	0.458507	0.538899	0.517849	0.418579	0.144825	-0.580036	-0.188428	-0.287793	Pcordatum_s8697	31507	31514	8	+	1
Pcordatum_s8697_g65293	E012	2.97934	0.00389787	2.76583	0.736034	1	0.549753	0.646817	0.584262	0.458507	0.670821	0.517858	0.431681	0.157278	-0.442078	0.533837	-0.149795	Pcordatum_s8697	31091	31506	416	+	1
Pcordatum_s8697_g65293	E042	2.17824	0.00661452	7.38355	0.193642	0.662444	0.550205	0.646606	0.405865	0.543895	0.498562	0.246657	0.428686	-0.721814	-0.0292697	-0.244829	-1.73753	Pcordatum_s8697	35819	36021	203	+	1
Pcordatum_s8697_g65293	E039	5.01256	0.00202694	2.40746	0.790362	1	0.766369	0.799187	0.731224	0.929295	0.698698	0.705674	0.130554	-0.142097	0.631591	-0.275962	-0.247046	Pcordatum_s8697	35398	35622	225	+	1
Pcordatum_s8697_g65293	E005	3.27526	0.00333132	1.77103	0.879833	1	0.607914	0.543384	0.612304	0.615148	0.641315	0.705717	-0.292085	0.019326	0.031815	0.145507	0.417129	Pcordatum_s8697	26037	26039	3	+	1
Pcordatum_s8697_g65293	E019	6.98612	0.00177762	6.09183	0.297386	0.831384	0.961478	0.895349	0.8076	0.676535	0.906878	0.910491	-0.249085	-0.588463	-1.12079	-0.205284	-0.191595	Pcordatum_s8697	31882	32247	366	+	1
Pcordatum_s8697_g65293	E021	2.07208	0.0358042	9.77203	0.0819585	0.390326	0.633637	0.285859	0.248787	0.352269	0.578633	0.549208	-1.82581	-2.09406	-1.40075	-0.242957	-0.377418	Pcordatum_s8697	32302	32501	200	+	1
Pcordatum_s8697_g65293	E020	1.97079	0.00998148	8.36171	0.137396	0.541177	0.5496	0.210338	0.308051	0.458295	0.576199	0.549814	-2.03012	-1.30131	-0.442447	0.121654	0.000989729	Pcordatum_s8697	32248	32301	54	+	1
Pcordatum_s8697_g65293	E006	5.53226	0.00215801	3.53306	0.618391	1	0.705207	0.777197	0.87202	0.89599	0.771882	0.852324	0.292271	0.662926	0.754516	0.27105	0.587076	Pcordatum_s8697	26040	26264	225	+	1
Pcordatum_s8697_g65293	E035	2.18523	0.00511896	2.84999	0.723099	1	0.517466	0.457668	0.448113	0.67653	0.348331	0.517724	-0.294689	-0.343708	0.709566	-0.897817	0.00123341	Pcordatum_s8697	35032	35041	10	+	1
Pcordatum_s8697_g65293	E007	3.44639	0.0782076	6.15166	0.29174	0.823703	0.443321	0.509658	0.727302	0.77751	0.668251	0.685164	0.331115	1.2886	1.49125	1.04315	1.11432	Pcordatum_s8697	26265	26405	141	+	1
Pcordatum_s8697_g65293	E034	2.27052	0.00483039	2.0863	0.83708	1	0.549812	0.457674	0.486241	0.67653	0.404365	0.482743	-0.446594	-0.303364	0.55763	-0.728213	-0.320651	Pcordatum_s8697	34658	35031	374	+	1
Pcordatum_s8697_g65293	E040	4.21517	0.00252278	1.87622	0.865994	1	0.76648	0.729693	0.687561	0.615415	0.671109	0.63485	-0.148794	-0.32281	-0.631462	-0.391924	-0.546832	Pcordatum_s8697	35623	35763	141	+	1
Pcordatum_s8697_g65293	E002	3.01575	0.00372376	1.74047	0.883762	1	0.549696	0.543414	0.612293	0.543823	0.641297	0.659742	-0.0291478	0.282081	-0.0272422	0.408228	0.487152	Pcordatum_s8697	25662	25669	8	+	1
Pcordatum_s8697_g65293	E018	2.94882	0.0176808	4.03746	0.544036	1	0.550185	0.678145	0.639492	0.352171	0.498461	0.581141	0.562701	0.398191	-1.02844	-0.245229	0.141249	Pcordatum_s8697	31879	31881	3	+	1
Pcordatum_s8697_g65293	E038	2.53685	0.0050066	2.81846	0.72795	1	0.549814	0.502289	0.553867	0.730165	0.404485	0.517724	-0.224919	0.0187191	0.779832	-0.727561	-0.150713	Pcordatum_s8697	35395	35397	3	+	1
Pcordatum_s8697_g65293	E001	2.83186	0.00413359	1.28622	0.936343	1	0.579613	0.502766	0.583999	0.543812	0.609754	0.634805	-0.358687	0.0197419	-0.16392	0.134285	0.243593	Pcordatum_s8697	25196	25661	466	+	1
Pcordatum_s8697_g65293	E041	2.38321	0.01314	6.30486	0.277675	0.803838	0.5811	0.676912	0.447182	0.352183	0.539167	0.356808	0.41645	-0.643237	-1.16943	-0.192275	-1.14189	Pcordatum_s8697	35764	35818	55	+	1
Pcordatum_s86_g3129	E021	2.14783	0.0127266	30.4049	1.22747e-05	0.00029566	0.0992894	0.653443	0.0594245	0.000616545	0.393728	0.348832	3.76924	-0.808812	-7.49832	2.52247	2.26274	Pcordatum_s86	453128	454588	1461	-	0.000811072
Pcordatum_s86_g3138	E001	5.4373	0.00262814	8.16541	0.147352	0.56411	0.74256	0.873689	0.758297	0.743539	0.761716	0.731128	0.516335	0.0635693	0.00396816	0.0773182	-0.0465008	Pcordatum_s86	983480	984882	1403	-	1
Pcordatum_s86_g3144	E002	52.5431	0.000988411	8.4866	0.131379	0.527051	1.77286	1.69312	1.75158	1.72455	1.68763	1.69154	-0.269873	-0.0719223	-0.163399	-0.288514	-0.275249	Pcordatum_s86	1312941	1313047	107	+	6.4901e-05
Pcordatum_s86_g3144	E006	8.78598	0.0420542	3.52973	0.618894	1	0.890224	1.01844	0.975316	0.87814	0.988008	1.08844	0.479426	0.320116	-0.0461716	0.367191	0.734565	Pcordatum_s86	1327162	1327167	6	+	6.4901e-05
Pcordatum_s86_g3144	E007	60.529	0.00944746	20.2023	0.00114506	0.0145594	1.67951	1.77941	1.82695	1.68483	1.85226	1.8465	0.33816	0.498615	0.0180475	0.583924	0.564514	Pcordatum_s86	1327168	1327535	368	+	6.4901e-05
Pcordatum_s86_g3144	E003	66.7232	0.000830258	3.05919	0.69086	1	1.83265	1.83949	1.83921	1.83304	1.82228	1.79547	0.0230547	0.0220996	0.00130934	-0.0349674	-0.125447	Pcordatum_s86	1313048	1313260	213	+	6.4901e-05
Pcordatum_s86_g3144	E008	2.86207	0.00323955	36.4347	7.77401e-07	2.52943e-05	0.110956	0.551	0.736833	0.000344168	0.755991	0.779795	3.13454	3.93605	-8.5203	4.0136	4.10895	Pcordatum_s86	1327536	1327702	167	+	6.4901e-05
Pcordatum_s86_g3144	E001	122.73	0.00941814	18.2211	0.00268175	0.029569	2.06069	2.05351	2.06896	2.21893	2.05475	2.05853	-0.0240346	0.0277359	0.52952	-0.0199075	-0.00721986	Pcordatum_s86	1296340	1296726	387	+	6.4901e-05
Pcordatum_s86_g3144	E005	2.63374	0.100536	0.514555	0.991581	1	0.563297	0.541178	0.476406	0.592315	0.54767	0.597329	-0.102117	-0.414151	0.131052	-0.0719321	0.153385	Pcordatum_s86	1326103	1326143	41	+	6.4901e-05
Pcordatum_s86_g3144	E004	30.8984	0.0100874	22.4356	0.000432596	0.00646017	1.62129	1.56558	1.34607	1.40341	1.50369	1.53195	-0.189925	-0.945877	-0.747021	-0.401709	-0.304888	Pcordatum_s86	1325662	1325884	223	+	6.4901e-05
Pcordatum_s8702_g65305	E004	1.65895	0.020103	2.64656	0.754279	1	0.334295	0.445024	0.233255	0.361555	0.289556	0.476268	0.623813	-0.705178	0.164354	-0.290406	0.782606	Pcordatum_s8702	56874	57768	895	+	1
Pcordatum_s8705_g65310	E010	5.28105	0.00204378	2.58379	0.763826	1	0.757295	0.742925	0.818142	0.816076	0.866136	0.690944	-0.0580581	0.241559	0.233459	0.427797	-0.271782	Pcordatum_s8705	90845	91008	164	+	1
Pcordatum_s8705_g65310	E006	5.09534	0.00203405	1.11445	0.952816	1	0.710155	0.788662	0.723767	0.816076	0.76037	0.78751	0.317427	0.0559551	0.425542	0.204451	0.312858	Pcordatum_s8705	83381	83412	32	+	1
Pcordatum_s8705_g65310	E003	3.56975	0.00298667	5.01119	0.414516	0.966466	0.734449	0.632616	0.667382	0.528644	0.412623	0.668911	-0.427103	-0.278281	-0.896206	-1.48052	-0.271814	Pcordatum_s8705	76075	76118	44	+	1
Pcordatum_s8705_g65310	E002	3.19539	0.0047551	3.02083	0.696774	1	0.684293	0.539908	0.646971	0.528642	0.474482	0.645592	-0.636252	-0.158151	-0.689127	-0.951962	-0.164067	Pcordatum_s8705	69597	69695	99	+	1
Pcordatum_s8705_g65310	E004	5.80606	0.00169042	1.12964	0.951447	1	0.800092	0.77362	0.818359	0.865738	0.760342	0.851786	-0.10511	0.0718292	0.255685	-0.158321	0.201892	Pcordatum_s8705	77116	77184	69	+	1
Pcordatum_s8705_g65310	E008	5.74738	0.00167921	1.04217	0.959093	1	0.80004	0.843149	0.789033	0.816086	0.842055	0.751418	0.16865	-0.0435549	0.0631256	0.164407	-0.19407	Pcordatum_s8705	83435	83464	30	+	1
Pcordatum_s8705_g65310	E009	5.99731	0.00172773	1.69161	0.889955	1	0.800064	0.843148	0.773606	0.816085	0.910686	0.804436	0.168552	-0.105061	0.0630248	0.427307	0.0172386	Pcordatum_s8705	86299	86339	41	+	1
Pcordatum_s8705_g65310	E005	5.28617	0.00180047	0.997949	0.962731	1	0.757491	0.758451	0.757657	0.865736	0.729385	0.804496	0.00386067	0.000667607	0.425467	-0.113944	0.187158	Pcordatum_s8705	80101	80142	42	+	1
Pcordatum_s8705_g65310	E007	5.93503	0.00159401	0.976147	0.964467	1	0.779201	0.830175	0.803977	0.816089	0.88892	0.804451	0.200844	0.098169	0.145777	0.427319	0.100036	Pcordatum_s8705	83413	83434	22	+	1
Pcordatum_s8708_g65320	E027	1.61642	0.650554	3.95899	0.555335	1	0.301113	0.457273	0.235837	0.000111189	0.282471	0.0985257	0.899383	-0.472034	-11.9318	-0.126602	-1.97391	Pcordatum_s8708	33783	34320	538	-	1
Pcordatum_s870_g17440	E002	16.6744	0.00187313	19.6881	0.00142982	0.0175497	1.23726	1.15185	1.17485	1.384	1.25659	1.17939	-0.303102	-0.221088	0.512672	0.068092	-0.204919	Pcordatum_s870	238177	238436	260	-	0.0552594
Pcordatum_s870_g17440	E001	8.01753	0.00192192	19.6787	0.00143563	0.0176098	0.815303	1.03251	0.972324	0.493478	0.76877	0.96057	0.820643	0.598591	-1.38805	-0.184358	0.554815	Pcordatum_s870	218899	219181	283	-	0.0552594
Pcordatum_s870_g17444	E001	3.05652	0.00386136	3.76784	0.583302	1	0.621536	0.522657	0.494574	0.559279	0.513521	0.541156	-0.449254	-0.584479	-0.278411	-0.492819	-0.362231	Pcordatum_s870	435089	435193	105	-	0.628477
Pcordatum_s870_g17444	E005	3.72659	0.130218	12.0437	0.0341937	0.212309	0.103268	0.589175	0.637841	0.00108211	0.726403	0.603234	3.42496	3.63872	-6.74953	4.0104	3.48752	Pcordatum_s870	439121	439579	459	-	0.628477
Pcordatum_s870_g17444	E002	2.92989	0.00363644	4.47251	0.483569	1	0.593159	0.522644	0.494585	0.795913	0.492949	0.466308	-0.32412	-0.459233	0.847049	-0.467233	-0.599623	Pcordatum_s870	435365	435410	46	-	0.628477
Pcordatum_s870_g17444	E003	3.17386	0.00348699	3.11572	0.68215	1	0.593168	0.522636	0.545149	0.795912	0.513523	0.541131	-0.324203	-0.218488	0.847002	-0.367655	-0.23719	Pcordatum_s870	436749	436880	132	-	0.628477
Pcordatum_s870_g17448	E009	2.6098	0.0179879	12.9831	0.0235377	0.162034	0.106614	0.383067	0.224534	0.00877494	0.300885	0.461022	2.34722	1.28281	-3.76897	1.84461	2.76459	Pcordatum_s870	679130	679462	333	-	0.496218
Pcordatum_s870_g17448	E008	2.7524	0.00356347	5.55463	0.351993	0.901237	0.192316	0.344795	0.279705	0.00877513	0.398294	0.404938	1.12145	0.69866	-4.77051	1.43092	1.4675	Pcordatum_s870	677330	677453	124	-	0.496218
Pcordatum_s870_g17448	E007	3.80821	0.00267323	7.82082	0.166391	0.605753	0.352883	0.331293	0.569495	0.00877552	0.398347	0.42479	-0.131604	1.11273	-5.94056	0.261099	0.404582	Pcordatum_s870	673212	673300	89	-	0.496218
Pcordatum_s870_g17448	E006	5.52023	0.00233936	9.22567	0.100395	0.445674	0.403434	0.406761	0.631026	0.00877566	0.589032	0.542705	0.0182239	1.09664	-6.22967	0.911712	0.700335	Pcordatum_s870	672174	672230	57	-	0.496218
Pcordatum_s870_g17448	E004	2.51864	0.00510841	2.78794	0.732639	1	0.325226	0.272895	0.279862	1.81059	0.243403	0.404993	-0.349918	-0.300754	5.83564	-0.568727	0.467288	Pcordatum_s870	665008	665811	804	-	0.496218
Pcordatum_s870_g17448	E005	5.12492	0.0020193	8.70023	0.121635	0.501637	0.426708	0.357926	0.542384	0.00877572	0.588978	0.584815	-0.384803	0.573197	-6.3553	0.785832	0.767173	Pcordatum_s870	667416	667697	282	-	0.496218
Pcordatum_s8710_g65325	E002	1.72263	0.0133874	5.04839	0.410003	0.962526	0.356736	0.345395	0.425042	0.427455	0.351335	0.368293	-0.0679581	0.382993	0.395814	-0.0321826	0.067836	Pcordatum_s8710	52828	53193	366	+	1
Pcordatum_s8715_g65337	E004	1.56012	0.00913888	0.935269	0.967616	1	0.390433	0.356664	0.334148	0.326517	0.51238	0.338076	-0.194546	-0.330927	-0.37852	0.62915	-0.30671	Pcordatum_s8715	86451	86534	84	+	1
Pcordatum_s8716_g65340	E003	16.4041	0.00116615	0.661138	0.985033	1	1.10237	1.13239	1.14301	1.16907	1.13687	1.13381	0.107958	0.14602	0.239092	0.124013	0.113054	Pcordatum_s8716	36191	37002	812	-	1
Pcordatum_s8716_g65340	E002	16.0187	0.00119174	1.59508	0.901844	1	1.14572	1.12109	1.09648	1.16907	1.11733	1.12747	-0.0883206	-0.176989	0.0833608	-0.101863	-0.0653992	Pcordatum_s8716	35608	35825	218	-	1
Pcordatum_s871_g17455	E022	3.99454	0.0467174	0.723714	0.981642	1	0.625906	0.648749	0.784643	0.631676	0.623121	0.660209	0.0986151	0.658122	0.0250563	-0.0121334	0.147521	Pcordatum_s871	600090	600340	251	-	1
Pcordatum_s871_g17455	E023	2.86316	0.00386697	8.67784	0.122625	0.504132	0.649423	0.643192	0.487169	0.364556	0.382901	0.586843	-0.0267351	-0.741367	-1.39606	-1.29044	-0.273988	Pcordatum_s871	600588	600695	108	-	1
Pcordatum_s871_g17455	E025	1.78187	0.00920491	5.54006	0.353573	0.902839	0.479967	0.431246	0.201602	0.473015	0.494832	0.426564	-0.249241	-1.77354	-0.0346678	0.0732188	-0.27403	Pcordatum_s871	655777	655987	211	-	1
Pcordatum_s871_g17455	E021	8.93088	0.10191	8.60284	0.125993	0.512681	0.842123	0.855037	1.13431	1.08665	1.08334	0.899687	0.0499831	1.0847	0.913043	0.901079	0.221002	Pcordatum_s871	599813	599882	70	-	1
Pcordatum_s871_g17455	E024	3.16456	0.00520154	5.90543	0.31553	0.854208	0.649683	0.643612	0.44302	0.559829	0.541324	0.612944	-0.0260447	-0.965709	-0.397559	-0.483112	-0.159291	Pcordatum_s871	600844	600981	138	-	1
Pcordatum_s8720_g65352	E022	19.5536	0.0140016	16.9054	0.00468269	0.0465269	1.32997	1.21963	1.23627	1.51363	1.13226	1.2513	-0.387165	-0.328419	0.634301	-0.698187	-0.275467	Pcordatum_s8720	33109	33372	264	-	7.22989e-06
Pcordatum_s8720_g65352	E006	6.56313	0.00179803	19.0713	0.00186426	0.0218013	0.727867	0.770302	0.983409	0.375666	0.883673	0.885231	0.171552	0.989529	-1.65958	0.61437	0.620322	Pcordatum_s8720	30538	30538	1	-	7.22989e-06
Pcordatum_s8720_g65352	E015	6.97575	0.00955032	1.29025	0.935932	1	0.837018	0.80447	0.845224	0.943394	0.827247	0.920182	-0.127375	0.03185	0.405792	-0.0380639	0.318463	Pcordatum_s8720	32928	32931	4	-	7.22989e-06
Pcordatum_s8720_g65352	E019	8.1066	0.00151749	19.0363	0.00189243	0.0220814	0.942223	0.969433	0.74013	1.18217	0.883369	0.68262	0.101648	-0.786019	0.873983	-0.222763	-1.02322	Pcordatum_s8720	33095	33099	5	-	7.22989e-06
Pcordatum_s8720_g65352	E007	23.4394	0.00141353	41.4829	7.49458e-08	3.06463e-06	1.27099	1.37984	1.37821	0.944138	1.41869	1.32266	0.379573	0.373937	-1.18051	0.514011	0.18077	Pcordatum_s8720	30539	30956	418	-	7.22989e-06
Pcordatum_s8720_g65352	E001	15.2123	0.0344912	12.5967	0.0274657	0.181086	1.31721	1.13322	1.14753	1.04688	1.19908	0.977193	-0.650214	-0.598994	-0.962456	-0.415396	-1.21894	Pcordatum_s8720	29309	30201	893	-	7.22989e-06
Pcordatum_s8720_g65352	E017	3.49997	0.0205556	13.5141	0.0190089	0.138318	0.541479	0.645016	0.602125	0.965118	0.468442	0.549742	0.462379	0.275378	1.73071	-0.353341	0.0383759	Pcordatum_s8720	32937	32946	10	-	7.22989e-06
Pcordatum_s8720_g65352	E018	10.3652	0.00123425	28.7125	2.64019e-05	0.000582437	0.972003	1.0128	0.867611	1.32567	0.975901	0.761138	0.150886	-0.39436	1.26777	0.0144879	-0.812368	Pcordatum_s8720	32947	33094	148	-	7.22989e-06
Pcordatum_s8720_g65352	E013	8.36015	0.00737828	3.2742	0.657795	1	0.83763	0.804612	0.948623	1.00704	0.912168	0.996192	-0.129192	0.423007	0.639927	0.285793	0.599886	Pcordatum_s8720	32917	32921	5	-	7.22989e-06
Pcordatum_s8720_g65352	E016	4.5142	0.0203645	3.62792	0.604126	1	0.672842	0.731579	0.739364	0.89509	0.632177	0.653751	0.243519	0.275208	0.886281	-0.173789	-0.081008	Pcordatum_s8720	32932	32936	5	-	7.22989e-06
Pcordatum_s8720_g65352	E002	6.75827	0.00206049	13.4061	0.0198566	0.142864	0.818626	0.537304	0.909581	0.669043	0.935536	0.784537	-1.19146	0.35014	-0.607211	0.448067	-0.134488	Pcordatum_s8720	30202	30357	156	-	7.22989e-06
Pcordatum_s8720_g65352	E008	33.5893	0.00684022	19.4484	0.00158536	0.0190733	1.40396	1.50731	1.46377	1.3177	1.54277	1.56179	0.355801	0.206278	-0.299629	0.477231	0.542251	Pcordatum_s8720	30957	31714	758	-	7.22989e-06
Pcordatum_s8720_g65352	E020	9.80994	0.00134173	13.707	0.0175818	0.131058	1.05047	1.01262	0.845	1.20757	0.953068	0.827597	-0.138631	-0.770485	0.564044	-0.359458	-0.838166	Pcordatum_s8720	33100	33106	7	-	7.22989e-06
Pcordatum_s8720_g65352	E004	1.67056	0.00761542	7.59889	0.179771	0.63402	0.285729	0.17293	0.558861	0.282497	0.484883	0.290976	-0.928221	1.49378	-0.0223612	1.14202	0.0359198	Pcordatum_s8720	30363	30398	36	-	7.22989e-06
Pcordatum_s8720_g65352	E012	13.6678	0.00138725	2.21503	0.818661	1	1.11725	1.08854	1.13811	1.15503	1.07047	1.18497	-0.103558	0.0748676	0.135392	-0.169043	0.242078	Pcordatum_s8720	32731	32916	186	-	7.22989e-06
Pcordatum_s8720_g65352	E011	6.34844	0.00182835	4.58302	0.468853	1	0.942447	0.867022	0.82086	0.746852	0.765885	0.847645	-0.286262	-0.465266	-0.759613	-0.682954	-0.361013	Pcordatum_s8720	32727	32730	4	-	7.22989e-06
Pcordatum_s8720_g65352	E009	20.2452	0.00182017	27.2803	5.03021e-05	0.00101605	1.23406	1.34324	1.23345	1.23176	1.18804	1.47614	0.382441	-0.00212271	-0.00808346	-0.162882	0.841875	Pcordatum_s8720	31910	32451	542	-	7.22989e-06
Pcordatum_s8720_g65352	E005	4.33902	0.00329133	11.0769	0.0498766	0.27781	0.644705	0.595089	0.867922	0.375622	0.728765	0.621099	-0.216912	0.902123	-1.31172	0.35178	-0.102226	Pcordatum_s8720	30399	30537	139	-	7.22989e-06
Pcordatum_s8720_g65352	E014	8.08565	0.0145457	2.99647	0.70053	1	0.816263	0.804153	0.949309	1.00694	0.900855	0.967671	-0.0475986	0.508978	0.722927	0.326293	0.577516	Pcordatum_s8720	32922	32927	6	-	7.22989e-06
Pcordatum_s8720_g65352	E021	8.7178	0.00165063	16.0978	0.00657024	0.0612722	1.0129	0.991489	0.821137	1.19507	0.869382	0.784432	-0.0789854	-0.725801	0.657354	-0.538814	-0.870531	Pcordatum_s8720	33107	33108	2	-	7.22989e-06
Pcordatum_s8720_g65352	E003	1.82403	0.00678991	8.08616	0.15155	0.573175	0.350445	0.172943	0.55888	0.282502	0.51798	0.290971	-1.34313	1.07883	-0.437364	0.887564	-0.379145	Pcordatum_s8720	30358	30362	5	-	7.22989e-06
Pcordatum_s8721_g65358	E002	1.67251	0.00902941	1.15981	0.948674	1	0.405465	0.365121	0.436171	0.318018	0.402942	0.412514	-0.227991	0.164433	-0.515641	-0.0138351	0.0383847	Pcordatum_s8721	82583	82689	107	-	1
Pcordatum_s8721_g65358	E003	2.20866	0.00537413	1.62093	0.898707	1	0.334127	0.399462	0.270819	0.457078	0.452323	0.493192	0.381274	-0.420325	0.686836	0.662498	0.867254	Pcordatum_s8721	83321	83429	109	-	1
Pcordatum_s8721_g65360	E004	1.93692	0.00704484	0.522226	0.991287	1	0.141617	0.115287	0.0987096	0.104893	0.136476	0.131796	-0.342653	-0.595285	-0.496963	-0.0623452	-0.120852	Pcordatum_s8721	116793	117284	492	-	1
Pcordatum_s8723_g65368	E001	1.72379	0.0136706	2.75203	0.738149	1	0.351156	0.341475	0.545454	0.367646	0.347215	0.349662	-0.0585273	1.01258	0.0973287	-0.0236981	-0.00896486	Pcordatum_s8723	87595	87918	324	-	1
Pcordatum_s8723_g65369	E007	3.06259	0.0037376	0.657622	0.985213	1	0.646729	0.572962	0.579617	0.578535	0.613092	0.602827	-0.325019	-0.294927	-0.29981	-0.145983	-0.191244	Pcordatum_s8723	140908	140933	26	+	1
Pcordatum_s8723_g65369	E005	9.21494	0.001325	0.430752	0.99444	1	0.954826	1.01547	1.00687	0.999393	0.990882	0.984372	0.224727	0.193072	0.165503	0.134052	0.109946	Pcordatum_s8723	139978	140084	107	+	1
Pcordatum_s8723_g65369	E004	7.05629	0.00193145	0.759771	0.979528	1	0.911293	0.919325	0.866788	0.893127	0.887771	0.868744	0.0303712	-0.169775	-0.0689893	-0.089411	-0.162258	Pcordatum_s8723	139528	139592	65	+	1
Pcordatum_s8723_g65369	E006	6.28431	0.00162939	0.323096	0.997186	1	0.827622	0.882302	0.835769	0.838006	0.825409	0.846012	0.211158	0.0317413	0.04044	-0.00863778	0.0715043	Pcordatum_s8723	140085	140105	21	+	1
Pcordatum_s8723_g65369	E008	1.59893	0.0110159	4.00551	0.548623	1	0.476837	0.485331	0.482737	0.28544	0.308298	0.243393	0.0421323	0.0293121	-1.10409	-0.950696	-1.41087	Pcordatum_s8723	140934	141009	76	+	1
Pcordatum_s8723_g65369	E003	1.63126	0.00937385	3.72066	0.590292	1	0.331482	0.374483	0.304863	0.456097	0.486748	0.560249	0.256962	-0.17033	0.698242	0.852021	1.20095	Pcordatum_s8723	138928	138934	7	+	1
Pcordatum_s8728_g65380	E003	7.82642	0.00297291	4.90326	0.4278	0.976663	0.946831	0.960359	1.02101	0.817051	0.923141	0.876649	0.0505656	0.275001	-0.496613	-0.0890425	-0.265748	Pcordatum_s8728	97466	97620	155	-	1
Pcordatum_s8728_g65380	E001	10.1334	0.00230037	3.13906	0.678557	1	0.996263	1.05422	0.98399	1.1109	1.02057	1.07014	0.212609	-0.0454151	0.417879	0.0895119	0.270499	Pcordatum_s8728	96491	96578	88	-	1
Pcordatum_s8728_g65380	E002	16.7885	0.00121717	0.855748	0.973342	1	1.25592	1.21299	1.2286	1.24754	1.25191	1.24338	-0.151441	-0.0962581	-0.0294632	-0.0141115	-0.0441436	Pcordatum_s8728	96942	97124	183	-	1
Pcordatum_s8729_g65382	E001	11.3406	0.00256211	11.4175	0.0437027	0.253629	1.05983	1.02798	1.03336	1.05675	1.031	1.03103	-0.116315	-0.0965999	-0.0111865	-0.105249	-0.105133	Pcordatum_s8729	8601	9914	1314	-	0.732193
Pcordatum_s8729_g65383	E001	4.43073	0.0030838	6.75462	0.239538	0.746496	0.683773	0.659704	0.665379	0.874326	0.659611	0.704349	-0.101596	-0.0775036	0.761006	-0.101991	0.0856849	Pcordatum_s8729	29656	30969	1314	-	1
Pcordatum_s872_g17466	E004	1.83574	0.00704387	1.87724	0.865858	1	0.000187353	0.058175	0.108556	0.0517008	0.0695485	0.159904	8.37589	9.36221	8.1947	8.65286	10.0107	Pcordatum_s872	340772	340855	84	+	1
Pcordatum_s872_g17466	E003	1.75119	0.0085605	2.86488	0.720808	1	0.00018735	0.0490265	0.108559	0.0517008	0.0641938	0.159906	8.11357	9.36228	8.19472	8.52818	10.0107	Pcordatum_s872	330810	330869	60	+	1
Pcordatum_s872_g17471	E004	15.4904	0.00119447	2.23783	0.815354	1	1.16677	1.23221	1.22616	1.24999	1.1774	1.26012	0.232067	0.210708	0.294729	0.0378684	0.330366	Pcordatum_s872	585294	585346	53	+	0.951791
Pcordatum_s872_g17471	E007	7.06035	0.00183321	10.0783	0.0730457	0.361085	0.948018	0.774681	1.05593	0.773426	0.877939	0.925421	-0.668632	0.398254	-0.673645	-0.265253	-0.0848854	Pcordatum_s872	597088	597132	45	+	0.951791
Pcordatum_s872_g17471	E006	8.12614	0.00182312	6.96909	0.22295	0.718159	1.07738	0.8926	1.03442	0.898192	0.859589	0.958892	-0.685441	-0.156469	-0.664158	-0.811931	-0.435539	Pcordatum_s872	593133	593180	48	+	0.951791
Pcordatum_s872_g17471	E002	17.2209	0.00106117	0.771218	0.978833	1	1.24103	1.29131	1.26001	1.2419	1.27393	1.26012	0.176585	0.0667914	0.00306517	0.115679	0.0672014	Pcordatum_s872	573701	573748	48	+	0.951791
Pcordatum_s872_g17471	E008	2.69207	0.0575783	5.3896	0.370204	0.921046	0.437826	0.458014	0.686256	0.421187	0.72412	0.527001	0.104231	1.14753	-0.0880163	1.30422	0.442431	Pcordatum_s872	616348	616401	54	+	0.951791
Pcordatum_s872_g17471	E005	9.89475	0.00174291	2.03127	0.844801	1	1.05154	1.02486	1.10484	1.02295	0.974335	1.04615	-0.0975754	0.193209	-0.104582	-0.2841	-0.0196734	Pcordatum_s872	590130	590169	40	+	0.951791
Pcordatum_s872_g17471	E003	14.0043	0.00120971	2.2338	0.815939	1	1.11293	1.21629	1.14932	1.19889	1.19506	1.19978	0.368642	0.130549	0.307031	0.293462	0.310175	Pcordatum_s872	580441	580482	42	+	0.951791
Pcordatum_s872_g17471	E015	4.51409	0.0233533	4.28177	0.509602	1	0.811563	0.794921	0.572192	0.817188	0.775011	0.673008	-0.0656054	-1.00304	0.0220664	-0.144728	-0.562767	Pcordatum_s872	660861	660864	4	+	0.951791
Pcordatum_s872_g17471	E013	6.32383	0.00477943	6.81303	0.234921	0.738523	0.912912	0.817348	0.72984	0.964546	0.959201	0.78238	-0.36776	-0.717498	0.193865	0.173932	-0.505817	Pcordatum_s872	653258	653317	60	+	0.951791
Pcordatum_s872_g17471	E014	5.85718	0.00328567	7.4809	0.18726	0.648823	0.894273	0.817421	0.683414	0.948966	0.912197	0.73115	-0.296719	-0.838719	0.206435	0.068049	-0.641401	Pcordatum_s872	655466	655515	50	+	0.951791
Pcordatum_s872_g17471	E001	16.7768	0.00113255	0.91529	0.969105	1	1.23244	1.28441	1.25345	1.22522	1.24408	1.26012	0.182748	0.0740482	-0.0254746	0.0410535	0.0975019	Pcordatum_s872	571588	571617	30	+	0.951791
Pcordatum_s8734_g65399	E015	6.63974	0.036299	4.32364	0.503821	1	0.920435	0.683184	0.806767	0.868323	0.774477	0.963927	-0.938872	-0.437751	-0.198439	-0.565749	0.163121	Pcordatum_s8734	90648	90713	66	-	1
Pcordatum_s8734_g65399	E012	2.43757	0.0117292	4.27006	0.511224	1	0.468858	0.465345	0.426636	0.479365	0.48598	0.722169	-0.0177096	-0.218114	0.0525379	0.0852947	1.13708	Pcordatum_s8734	89610	89685	76	-	1
Pcordatum_s8734_g65399	E016	8.79048	0.00147216	2.22441	0.817303	1	0.988609	0.917594	1.01492	0.947667	1.00327	0.90224	-0.26553	0.097079	-0.152416	0.0541739	-0.323692	Pcordatum_s8734	91194	91259	66	-	1
Pcordatum_s8734_g65399	E017	18.7579	0.00142466	2.3041	0.805664	1	1.26156	1.30401	1.30865	1.24912	1.26288	1.21803	0.148784	0.165014	-0.0437352	0.00463879	-0.153441	Pcordatum_s8734	95476	95615	140	-	1
Pcordatum_s8734_g65399	E014	6.00276	0.00219862	3.50238	0.623027	1	0.863848	0.803557	0.6996	0.795428	0.803683	0.923014	-0.234746	-0.654756	-0.266843	-0.234249	0.22538	Pcordatum_s8734	90051	90225	175	-	1
Pcordatum_s8734_g65399	E018	24.925	0.0115286	3.98224	0.551975	1	1.35497	1.45261	1.40164	1.39778	1.39437	1.32559	0.337705	0.161798	0.148442	0.136644	-0.102283	Pcordatum_s8734	97557	97783	227	-	1
Pcordatum_s8736_g65404	E001	2.11054	0.00896648	2.46671	0.781499	1	0.409612	0.385257	0.393202	0.393874	0.568878	0.393925	-0.134979	-0.0903864	-0.0866413	0.787018	-0.0863577	Pcordatum_s8736	8252	9319	1068	+	1
Pcordatum_s8736_g65408	E001	5.80457	0.042583	21.855	0.000557884	0.00800578	0.876815	0.878576	0.796374	0.522423	0.813914	1.09724	0.00674375	-0.312888	-1.48693	-0.243801	0.81759	Pcordatum_s8736	38133	38895	763	-	0.0245237
Pcordatum_s8736_g65408	E003	5.6231	0.00415915	9.18681	0.101841	0.449469	0.676562	0.785234	0.795655	0.792321	0.901761	0.442915	0.44378	0.485092	0.471895	0.895972	-1.08032	Pcordatum_s8736	38970	39246	277	-	0.0245237
Pcordatum_s8736_g65408	E008	29.7614	0.0175012	13.2202	0.0214002	0.150958	1.46391	1.30792	1.33948	1.46108	1.48183	1.31165	-0.54058	-0.430504	-0.00974912	0.061599	-0.527551	Pcordatum_s8736	50114	50337	224	-	0.0245237
Pcordatum_s8736_g65408	E009	16.3414	0.00115187	13.6748	0.0178125	0.132214	1.09843	1.21134	1.1819	1.18822	0.976643	1.28259	0.403414	0.298959	0.321422	-0.445604	0.654336	Pcordatum_s8736	62410	62579	170	-	0.0245237
Pcordatum_s8736_g65408	E002	2.19883	0.0438601	4.92005	0.425716	0.974886	0.331539	0.528681	0.610739	0.386398	0.544109	0.442983	1.0538	1.42723	0.324437	1.12608	0.630322	Pcordatum_s8736	38896	38969	74	-	0.0245237
Pcordatum_s8739_g65423	E002	1.6185	36	0.27314	0.998118	1	0.026914	0.0327941	0.0323851	0.0269138	0.0336263	0.0279825	0.294961	0.276165	-7.3159e-06	0.332513	0.0579638	Pcordatum_s8739	69388	71364	1977	+	1
Pcordatum_s873_g17483	E001	2.95975	0.0037328	1.10953	0.953257	1	0.48846	0.527369	0.536461	0.535699	0.58848	0.524892	0.187516	0.230286	0.226713	0.468353	0.175799	Pcordatum_s873	604013	604162	150	-	1
Pcordatum_s873_g17483	E002	2.45335	0.00481891	0.836222	0.974666	1	0.468716	0.443168	0.419326	0.535706	0.507039	0.479058	-0.130586	-0.256419	0.324977	0.188709	0.0517311	Pcordatum_s873	604323	604363	41	-	1
Pcordatum_s873_g17483	E003	2.39902	0.00469106	1.16185	0.948485	1	0.488697	0.5011	0.419331	0.345721	0.442545	0.427749	0.0605908	-0.355781	-0.774243	-0.233212	-0.310884	Pcordatum_s873	604838	605018	181	-	1
Pcordatum_s8744_g65439	E005	1.77646	0.00914977	1.06633	0.95704	1	0.052934	0.100602	0.0856136	0.0772685	0.0956439	0.0892604	1.0079	0.749367	0.587115	0.926439	0.815808	Pcordatum_s8744	89653	89886	234	-	1
Pcordatum_s8744_g65439	E006	2.74404	0.00571803	0.322023	0.997208	1	0.142673	0.118164	0.134643	0.102734	0.134252	0.151813	-0.314667	-0.0976188	-0.543257	-0.102495	0.10562	Pcordatum_s8744	90221	90454	234	-	1
Pcordatum_s8744_g65441	E001	3.78759	0.00423236	6.86425	0.230933	0.732023	0.448761	0.484991	0.506435	1.05643	0.515868	0.47746	0.182767	0.287439	2.52052	0.332736	0.145417	Pcordatum_s8744	137414	139076	1663	-	1
Pcordatum_s8744_g65441	E002	2.91467	0.00573815	5.1634	0.396266	0.949248	0.664599	0.484714	0.393847	0.000566696	0.3582	0.519711	-0.818141	-1.29358	-11.4368	-1.4981	-0.648471	Pcordatum_s8744	139279	140039	761	-	1
Pcordatum_s8745_g65442	E001	6.805	0.00241606	14.7762	0.0113625	0.0938012	0.854101	0.855279	0.867613	0.855537	0.867215	0.85585	0.00455018	0.0520591	0.00554434	0.0505273	0.00675284	Pcordatum_s8745	3722	4754	1033	+	0.297344
Pcordatum_s8750_g65455	E002	49.4545	0.00188502	7.9239	0.16048	0.593521	1.69313	1.67411	1.66431	1.74902	1.71601	1.67205	-0.0645468	-0.097807	0.189259	0.0775324	-0.0715145	Pcordatum_s8750	33774	33890	117	+	1
Pcordatum_s8750_g65455	E001	48.4342	0.0388635	3.63861	0.602526	1	1.603	1.66827	1.75887	1.69529	1.62812	1.71	0.221987	0.528888	0.31363	0.0855306	0.363501	Pcordatum_s8750	30196	30339	144	+	1
Pcordatum_s8750_g65455	E003	94.6556	0.0167889	4.94164	0.423044	0.972745	1.99877	1.99206	1.96216	1.88609	1.95846	1.97519	-0.0225214	-0.122884	-0.378651	-0.135317	-0.0791489	Pcordatum_s8750	34028	34105	78	+	1
Pcordatum_s8750_g65456	E005	2.06043	0.00851883	1.23411	0.941564	1	0.153397	0.154632	0.144339	0.113345	0.168211	0.129187	0.0137404	-0.103715	-0.506474	0.15912	-0.290198	Pcordatum_s8750	36947	38002	1056	-	1
Pcordatum_s8751_g65458	E009	1.8435	0.00764339	3.08581	0.686759	1	0.263251	0.244786	0.000126275	0.643435	0.228699	0.267629	-0.138563	-11.4847	2.02842	-0.265772	0.0318001	Pcordatum_s8751	55103	55233	131	-	1
Pcordatum_s8754_g65463	E010	1.64233	0.014425	3.41019	0.637018	1	0.363259	0.570452	0.211661	0.39228	0.251791	0.347852	1.05569	-1.05861	0.165988	-0.735582	-0.0915735	Pcordatum_s8754	102220	102288	69	+	0.79281
Pcordatum_s8754_g65463	E012	1.93402	0.0074512	11.0202	0.0509811	0.281867	0.285819	0.569335	0.678602	0.31153	0.410145	0.538712	1.54101	2.01781	0.171832	0.754809	1.39985	Pcordatum_s8754	104598	105557	960	+	0.79281
Pcordatum_s8754_g65463	E011	1.78953	0.0108538	1.07689	0.956128	1	0.396716	0.481921	0.460531	0.353868	0.410139	0.403958	0.445672	0.338344	-0.246189	0.0737025	0.0399488	Pcordatum_s8754	103150	103272	123	+	0.79281
Pcordatum_s8755_g65467	E015	29.8738	0.0370953	96.0503	3.58917e-19	9.41146e-17	1.28567	1.52253	1.59087	0.875013	1.8643	1.69003	0.819615	1.05311	-1.4939	1.97907	1.39025	Pcordatum_s8755	105560	105592	33	-	0
Pcordatum_s8755_g65467	E012	16.5894	0.0258981	25.9447	9.14682e-05	0.00170709	1.30051	1.19081	1.13055	1.01746	1.53662	1.20929	-0.386444	-0.601488	-1.01188	0.81588	-0.320911	Pcordatum_s8755	104569	104584	16	-	0
Pcordatum_s8755_g65467	E013	22.2821	0.12029	13.0212	0.0231805	0.160167	1.4064	1.40223	1.33782	0.939235	1.41644	1.52889	-0.0144162	-0.237938	-1.67042	0.0347104	0.421314	Pcordatum_s8755	105348	105372	25	-	0
Pcordatum_s8755_g65467	E010	216.566	0.00766597	9.67592	0.0849563	0.399862	2.25825	2.25859	2.24313	2.32789	2.10131	2.25897	0.00113943	-0.0505248	0.232522	-0.524837	0.00241605	Pcordatum_s8755	104419	104429	11	-	0
Pcordatum_s8755_g65467	E001	78.1617	0.159591	20.9266	0.000836333	0.0112045	1.84374	1.78928	1.74442	1.99468	1.5875	1.34881	-0.183706	-0.335341	0.507551	-0.868166	-1.68943	Pcordatum_s8755	101735	101763	29	-	0
Pcordatum_s8755_g65467	E009	21.768	0.0448971	23.7802	0.000239272	0.00390139	1.45065	1.29627	1.26054	1.1686	1.65561	1.15048	-0.53563	-0.660931	-0.986237	0.700647	-1.05091	Pcordatum_s8755	104383	104418	36	-	0
Pcordatum_s8755_g65467	E008	6.42343	0.0193068	24.8063	0.000151855	0.0026498	0.87086	0.803349	0.895546	0.704827	1.24775	0.573756	-0.262519	0.0943546	-0.660044	1.37668	-1.22614	Pcordatum_s8755	104337	104382	46	-	0
Pcordatum_s8755_g65467	E007	2.11169	0.00476239	20.4592	0.00102448	0.0132572	0.484642	0.689163	0.579625	0.166391	0.732854	0.40219	0.92185	0.447397	-2.13622	1.10207	-0.428895	Pcordatum_s8755	103976	104062	87	-	0
Pcordatum_s8755_g65467	E002	190.223	0.0379106	27.0622	5.54744e-05	0.00110772	2.18394	2.19926	2.15425	2.30462	1.72029	2.19981	0.0512395	-0.0992693	0.403206	-1.55844	0.0530631	Pcordatum_s8755	103420	103521	102	-	0
Pcordatum_s8755_g65467	E016	4.82031	0.00203067	28.4999	2.90594e-05	0.000630253	0.729072	0.56809	0.798593	0.502126	1.02893	0.950747	-0.691498	0.279091	-1.00108	1.15236	0.862981	Pcordatum_s8755	105910	105911	2	-	0
Pcordatum_s8755_g65467	E017	10.5296	0.00961505	58.9814	1.97305e-11	1.61449e-09	0.911277	0.954427	1.13954	0.702446	1.17811	1.33681	0.162296	0.838452	-0.823977	0.976161	1.53437	Pcordatum_s8755	105912	105916	5	-	0
Pcordatum_s8755_g65467	E011	312.256	0.00111416	12.6402	0.0269943	0.179076	2.41769	2.42096	2.40472	2.48754	2.40478	2.37862	0.0109235	-0.043254	0.232877	-0.0430396	-0.130288	Pcordatum_s8755	104430	104568	139	-	0
Pcordatum_s8755_g65467	E018	81.9714	0.00637142	3.55579	0.614964	1	1.82629	1.79176	1.84072	1.89775	1.87683	1.86701	-0.116533	0.048641	0.240676	0.170295	0.137208	Pcordatum_s8755	105917	106042	126	-	0
Pcordatum_s8755_g65467	E014	35.0043	0.061627	38.6938	2.7368e-07	9.92336e-06	1.47323	1.56325	1.60049	1.06699	1.76766	1.75997	0.30843	0.435463	-1.4294	1.00259	0.976603	Pcordatum_s8755	105373	105559	187	-	0
Pcordatum_s8759_g65475	E002	5.70464	0.00271871	3.32864	0.64946	1	0.80256	0.8022	0.802732	0.807611	0.807463	0.807724	-0.00142075	0.000679072	0.0198967	0.0193153	0.0203408	Pcordatum_s8759	138665	140228	1564	+	1
Pcordatum_s8762_g65482	E016	5.00914	0.00190664	4.20528	0.520255	1	0.670436	0.716307	0.857062	0.675224	0.753062	0.826603	0.191133	0.750719	0.0201965	0.340814	0.632519	Pcordatum_s8762	108970	109033	64	-	1
Pcordatum_s8762_g65482	E014	1.87236	0.00672489	6.98452	0.221794	0.716006	0.565427	0.49173	0.209345	0.484673	0.468811	0.290363	-0.348121	-2.11145	-0.382846	-0.461925	-1.49208	Pcordatum_s8762	107653	107679	27	-	1
Pcordatum_s8762_g65482	E019	2.66352	0.00490206	1.49574	0.913561	1	0.427299	0.546825	0.612933	0.535142	0.522747	0.462868	0.590704	0.888895	0.536212	0.477737	0.184351	Pcordatum_s8762	113333	113440	108	-	1
Pcordatum_s8762_g65482	E015	6.84689	0.00156161	0.9582	0.965866	1	0.886255	0.863679	0.875357	0.854872	0.781955	0.884244	-0.0865397	-0.041688	-0.12049	-0.406182	-0.00768193	Pcordatum_s8762	107680	107950	271	-	1
Pcordatum_s8762_g65482	E006	3.91515	0.00292296	5.75709	0.330577	0.873493	0.603215	0.639959	0.541168	0.767193	0.722228	0.585915	0.160423	-0.281654	0.688058	0.50587	-0.077075	Pcordatum_s8762	90691	91099	409	-	1
Pcordatum_s8762_g65482	E017	5.2147	0.00200833	3.352	0.64589	1	0.755018	0.716305	0.857079	0.67523	0.753059	0.826604	-0.157578	0.402082	-0.328476	-0.00790016	0.283823	Pcordatum_s8762	111316	111359	44	-	1
Pcordatum_s8762_g65482	E007	1.70475	0.0074187	6.07947	0.298563	0.832857	0.565426	0.428342	0.209354	0.457328	0.407274	0.290367	-0.670748	-2.11136	-0.520096	-0.784029	-1.49204	Pcordatum_s8762	101737	101802	66	-	1
Pcordatum_s8764_g65488	E004	4.79616	0.00188396	0.726476	0.981484	1	0.769872	0.757192	0.725547	0.727304	0.787469	0.716348	-0.0508961	-0.179322	-0.172135	0.0701297	-0.217055	Pcordatum_s8764	36365	36430	66	+	1
Pcordatum_s8764_g65488	E006	4.17058	0.00241621	2.54594	0.769561	1	0.753811	0.573908	0.695096	0.677451	0.765526	0.716371	-0.765469	-0.240448	-0.314264	0.0471108	-0.152442	Pcordatum_s8764	46334	46336	3	+	1
Pcordatum_s8764_g65488	E003	3.57157	0.00261297	2.67012	0.750685	1	0.599374	0.726323	0.695221	0.650318	0.664745	0.517582	0.53966	0.411361	0.221927	0.283371	-0.375863	Pcordatum_s8764	36362	36364	3	+	1
Pcordatum_s8764_g65488	E001	3.91361	0.00234519	1.63678	0.896766	1	0.643445	0.726321	0.753967	0.677523	0.66474	0.608227	0.347206	0.459469	0.14488	0.090905	-0.15329	Pcordatum_s8764	34778	35070	293	+	1
Pcordatum_s8764_g65488	E007	5.89185	0.00169028	0.990777	0.963306	1	0.828518	0.786006	0.780696	0.812479	0.828264	0.896525	-0.167316	-0.188432	-0.0627745	-0.000992507	0.261905	Pcordatum_s8764	46337	46405	69	+	1
Pcordatum_s8764_g65488	E013	1.97086	0.00919397	7.64202	0.177099	0.628358	0.395582	0.526615	0.446892	0.649929	0.279905	0.331802	0.668209	0.274736	1.22143	-0.715827	-0.374206	Pcordatum_s8764	54000	54300	301	+	1
Pcordatum_s8764_g65488	E008	5.83365	0.0018907	2.45645	0.783039	1	0.814569	0.813375	0.780716	0.771989	0.787552	0.936734	-0.00468741	-0.133784	-0.168602	-0.106608	0.46847	Pcordatum_s8764	53540	53673	134	+	1
Pcordatum_s8765_g65491	E010	2.25859	0.0574931	6.57817	0.253949	0.768108	0.539287	0.317376	0.446377	0.378681	0.712492	0.595468	-1.19301	-0.455685	-0.822946	0.756288	0.256048	Pcordatum_s8765	49113	49203	91	-	1
Pcordatum_s8765_g65491	E012	3.06773	0.00415015	2.5874	0.763279	1	0.606618	0.664216	0.617223	0.579894	0.575969	0.428066	0.249068	0.0466248	-0.119189	-0.136913	-0.857017	Pcordatum_s8765	102276	102329	54	-	1
Pcordatum_s8765_g65491	E017	6.35349	0.00164661	0.551341	0.990123	1	0.831147	0.8534	0.87566	0.837511	0.837353	0.910556	0.0863417	0.171986	0.024767	0.0241541	0.304918	Pcordatum_s8765	135131	135178	48	-	1
Pcordatum_s8765_g65491	E015	9.92861	0.00129415	0.535646	0.99076	1	1.04305	1.03141	1.00887	1.02201	0.984131	1.02772	-0.0425852	-0.125363	-0.0770495	-0.216752	-0.0561076	Pcordatum_s8765	129115	129200	86	-	1
Pcordatum_s8765_g65491	E011	2.78243	0.00369018	3.52366	0.619811	1	0.667547	0.589965	0.593253	0.47134	0.534085	0.428057	-0.337154	-0.322471	-0.897196	-0.593011	-1.12025	Pcordatum_s8765	93787	93828	42	-	1
Pcordatum_s8765_g65491	E014	5.16011	0.00198389	3.1104	0.68297	1	0.69519	0.755381	0.72172	0.871631	0.766423	0.715929	0.246383	0.109578	0.702996	0.290763	0.0857957	Pcordatum_s8765	127194	127233	40	-	1
Pcordatum_s8765_g65491	E013	5.17672	0.00210572	1.26187	0.938806	1	0.790465	0.755623	0.77373	0.800746	0.766535	0.67936	-0.139228	-0.0665923	0.0406644	-0.0953804	-0.452774	Pcordatum_s8765	106113	106201	89	-	1
Pcordatum_s8765_g65491	E016	8.10798	0.00144998	1.02387	0.960617	1	0.94982	0.985254	0.924769	0.932414	0.898323	0.992078	0.131932	-0.0940903	-0.0652995	-0.194219	0.157192	Pcordatum_s8765	130507	130613	107	-	1
Pcordatum_s8765_g65491	E009	1.58376	0.127557	4.02856	0.545312	1	0.407242	0.231938	0.371327	0.324232	0.489289	0.59561	-1.13869	-0.201641	-0.485856	0.424113	0.920223	Pcordatum_s8765	46777	46878	102	-	1
Pcordatum_s8769_g65501	E010	1.82417	0.0061883	1.79374	0.876885	1	0.427058	0.554707	0.466122	0.396483	0.381108	0.500228	0.628413	0.202088	-0.165867	-0.252223	0.370908	Pcordatum_s8769	77417	77464	48	-	1
Pcordatum_s8769_g65501	E005	5.1099	0.00182664	0.345289	0.996704	1	0.825359	0.763659	0.772336	0.794096	0.782325	0.781714	-0.244206	-0.209451	-0.122909	-0.169617	-0.172049	Pcordatum_s8769	46840	46931	92	-	1
Pcordatum_s8769_g65501	E011	3.53232	0.00288172	1.48147	0.915199	1	0.670415	0.671703	0.72238	0.600306	0.61167	0.663368	0.00544233	0.216152	-0.303228	-0.253046	-0.0298331	Pcordatum_s8769	77465	77501	37	-	1
Pcordatum_s8769_g65501	E008	4.87574	0.00189266	0.409191	0.995073	1	0.779637	0.735153	0.772355	0.794099	0.782308	0.726541	-0.179106	-0.029061	0.0574189	0.0106314	-0.214244	Pcordatum_s8769	66250	66321	72	-	1
Pcordatum_s8769_g65501	E006	5.07872	0.00179739	0.064973	0.999944	1	0.779639	0.763659	0.772379	0.794094	0.802026	0.781712	-0.0638952	-0.0289692	0.0573965	0.0887345	0.00825622	Pcordatum_s8769	57340	57387	48	-	1
Pcordatum_s8769_g65501	E004	4.19645	0.00227608	0.814754	0.976083	1	0.700475	0.735015	0.666347	0.767276	0.717198	0.696165	0.141936	-0.143034	0.272219	0.0690539	-0.0179049	Pcordatum_s8769	39743	39827	85	-	1
Pcordatum_s8769_g65501	E002	1.75417	0.00762902	0.951069	0.966415	1	0.524054	0.393653	0.397607	0.396722	0.472362	0.447821	-0.666816	-0.644844	-0.649749	-0.251743	-0.376541	Pcordatum_s8769	23612	23716	105	-	1
Pcordatum_s876_g17513	E003	2.81999	0.00347152	2.10932	0.833821	1	0.572205	0.625384	0.549944	0.647236	0.491174	0.49484	0.236219	-0.101972	0.330627	-0.381681	-0.363738	Pcordatum_s876	21977	22015	39	-	1
Pcordatum_s876_g17513	E002	2.95741	0.00349327	2.17506	0.82443	1	0.572161	0.599033	0.587218	0.587142	0.639161	0.431332	0.120584	0.0678884	0.0675489	0.296105	-0.685587	Pcordatum_s876	16533	16607	75	-	1
Pcordatum_s876_g17513	E007	2.63607	0.00359457	0.360891	0.996339	1	0.542313	0.50919	0.587129	0.517547	0.546438	0.550117	-0.156775	0.204687	-0.116734	0.0191811	0.036224	Pcordatum_s876	93115	93163	49	-	1
Pcordatum_s876_g17513	E001	1.95415	0.00553538	3.10018	0.684545	1	0.47558	0.43682	0.413568	0.434446	0.546394	0.267141	-0.198097	-0.32184	-0.210555	0.340419	-1.22701	Pcordatum_s876	9461	9531	71	-	1
Pcordatum_s876_g17513	E010	2.15671	0.00527671	2.17416	0.82456	1	0.510246	0.395913	0.356559	0.517576	0.519848	0.550109	-0.588344	-0.814072	0.035099	0.0459231	0.187882	Pcordatum_s876	119210	119231	22	-	1
Pcordatum_s876_g17513	E005	3.13827	0.00291031	1.33637	0.931145	1	0.626446	0.599089	0.62148	0.517525	0.546417	0.683429	-0.120206	-0.0216428	-0.495079	-0.359154	0.243177	Pcordatum_s876	74629	74670	42	-	1
Pcordatum_s876_g17513	E006	3.02389	0.0030159	0.890469	0.970908	1	0.600086	0.571031	0.587153	0.587207	0.54642	0.68343	-0.130389	-0.0576636	-0.0574213	-0.243357	0.358965	Pcordatum_s876	90262	90291	30	-	1
Pcordatum_s876_g17513	E004	3.42017	0.0025863	0.538648	0.99064	1	0.626401	0.625452	0.653416	0.587202	0.595352	0.683425	-0.0041312	0.116428	-0.173026	-0.136625	0.243358	Pcordatum_s876	70636	70683	48	-	1
Pcordatum_s876_g17515	E004	2.74708	0.00431547	2.6322	0.756467	1	0.474936	0.510243	0.48557	0.648923	0.493826	0.508821	0.172949	0.0527965	0.79991	0.093357	0.16611	Pcordatum_s876	268302	268454	153	+	1
Pcordatum_s876_g17515	E003	2.40399	0.00501291	4.51661	0.477664	1	0.474942	0.409477	0.405564	0.648914	0.493861	0.433415	-0.340845	-0.362198	0.799842	0.0935004	-0.212785	Pcordatum_s876	261343	261447	105	+	1
Pcordatum_s876_g17516	E013	2.7538	1.70889	0.834749	0.974764	1	0.559194	0.55883	0.558729	0.558962	0.554078	0.559049	-0.00166981	-0.00213144	-0.00106579	-0.0235253	-0.000665915	Pcordatum_s876	371922	371956	35	-	1
Pcordatum_s8771_g65505	E003	1.7867	0.00714568	1.73279	0.884743	1	0.11693	0.104892	0.0863346	0.0963141	0.0961342	0.000118356	-0.177587	-0.490433	-0.315469	-0.318476	-10.1467	Pcordatum_s8771	35016	35093	78	-	1
Pcordatum_s8771_g65505	E004	1.93484	0.00705331	2.86922	0.72014	1	0.116931	0.095519	0.0862921	0.0963141	0.117202	0.313644	-0.328812	-0.491231	-0.315482	0.00381362	1.77706	Pcordatum_s8771	43135	43221	87	-	1
Pcordatum_s8771_g65505	E005	1.97101	0.00898868	3.44458	0.631789	1	0.103947	0.095615	0.111661	0.0963137	0.103271	0.493911	-0.134906	0.116623	-0.123199	-0.0105757	2.9696	Pcordatum_s8771	50937	50999	63	-	1
Pcordatum_s8772_g65507	E003	1.82934	0.0074315	1.54939	0.907301	1	0.15009	0.120313	0.232197	0.0182548	0.100737	0.125237	-0.371062	0.77587	-3.26552	-0.661148	-0.304628	Pcordatum_s8772	12000	12441	442	+	1
Pcordatum_s8772_g65507	E002	3.42862	0.00641336	7.37578	0.194159	0.663448	0.180672	0.189611	0.582432	0.0512819	0.182577	0.234503	0.085567	2.45218	-2.04131	0.0185141	0.472744	Pcordatum_s8772	9844	10820	977	+	1
Pcordatum_s8772_g65508	E001	6.02742	0.132123	9.75154	0.0825894	0.39223	0.60169	0.697166	0.920367	0.000164493	0.99964	0.781538	0.409178	1.28944	-12.9495	1.58527	0.752093	Pcordatum_s8772	9494	9544	51	-	0
Pcordatum_s8772_g65508	E017	1.83643	0.00601141	21.7482	0.000584562	0.00832647	0.47373	0.265462	7.35557e-05	0.00016522	0.644514	0.490248	-1.22992	-13.5105	-12.3429	0.787029	0.0818603	Pcordatum_s8772	24108	24128	21	-	0
Pcordatum_s8772_g65508	E004	163.57	0.0055612	93.7672	1.085e-18	2.66346e-16	2.2562	2.17749	2.09718	2.33636	2.17264	2.12328	-0.263067	-0.531797	0.267667	-0.279285	-0.444426	Pcordatum_s8772	12439	12458	20	-	0
Pcordatum_s8772_g65508	E010	30.1247	0.0445443	11.3556	0.0447681	0.257897	1.45937	1.46483	1.49322	1.63423	1.3722	1.4135	0.0187785	0.116313	0.597943	-0.301161	-0.158177	Pcordatum_s8772	17936	17937	2	-	0
Pcordatum_s8772_g65508	E016	45.6725	0.0299828	20.9179	0.0008395	0.0112208	1.40565	1.49705	1.52796	1.46634	1.71449	1.77536	0.314781	0.420723	0.209278	1.05567	1.26157	Pcordatum_s8772	23843	24107	265	-	0
Pcordatum_s8772_g65508	E002	1409.32	0.0535538	77.8242	2.39225e-15	3.67032e-13	3.01892	3.16514	3.14577	2.29428	3.1508	3.11561	0.486108	0.421731	-2.41316	0.438438	0.321475	Pcordatum_s8772	9870	10824	955	-	0
Pcordatum_s8772_g65508	E015	9.03249	0.0012845	29.329	1.99836e-05	0.000456559	0.540407	0.877062	0.916589	0.637268	0.991909	1.16148	1.40323	1.55362	0.43402	1.83516	2.4504	Pcordatum_s8772	23833	23842	10	-	0
Pcordatum_s8772_g65508	E013	10.0175	0.00123041	15.0031	0.0103492	0.0873483	0.694825	0.912017	1.04031	0.835098	1.06512	1.11348	0.85843	1.33521	0.563363	1.42563	1.60053	Pcordatum_s8772	23680	23683	4	-	0
Pcordatum_s8772_g65508	E012	46.4916	0.00575867	52.1202	5.09711e-10	3.24549e-08	1.44847	1.60015	1.60682	1.84587	1.63535	1.66128	0.519471	0.542192	1.35169	0.639278	0.727412	Pcordatum_s8772	23490	23679	190	-	0
Pcordatum_s8772_g65508	E005	69.5296	0.00586484	60.1262	1.14459e-11	9.66751e-10	1.79997	1.79031	1.69412	1.99405	1.81874	1.80076	-0.0326237	-0.358042	0.653061	0.063344	0.0026669	Pcordatum_s8772	12459	12508	50	-	0
Pcordatum_s8772_g65508	E009	115.234	0.0115134	40.2726	1.3158e-07	5.12877e-06	2.01584	1.99655	2.06761	2.16652	1.98253	2.00706	-0.0647313	0.173539	0.50465	-0.11176	-0.0294539	Pcordatum_s8772	17920	17935	16	-	0
Pcordatum_s8772_g65508	E014	4.15729	0.0183011	10.0993	0.0724706	0.359196	0.298458	0.615449	0.741925	0.637311	0.645605	0.826192	1.6611	2.1934	1.75622	1.79192	2.52856	Pcordatum_s8772	23831	23832	2	-	0
Pcordatum_s8772_g65508	E003	1110.12	0.00277203	25.4087	0.000116166	0.00210009	3.02573	3.01235	3.03106	2.90117	2.99683	2.99802	-0.0445176	0.0177213	-0.414241	-0.0961172	-0.0921456	Pcordatum_s8772	12013	12438	426	-	0
Pcordatum_s8772_g65508	E007	8.72927	0.0139699	10.5353	0.0614124	0.319801	1.10909	0.98579	0.899444	1.07272	0.923287	0.861269	-0.450104	-0.77398	-0.131495	-0.683702	-0.92004	Pcordatum_s8772	17394	17699	306	-	0
Pcordatum_s8772_g65508	E011	3.00641	0.0362288	4.32799	0.503222	1	0.299119	0.576943	0.662207	0.426666	0.666251	0.489312	1.48533	1.85838	0.753397	1.87554	1.07306	Pcordatum_s8772	23465	23489	25	-	0
Pcordatum_s8772_g65508	E008	361.366	0.014277	67.1259	4.0571e-13	4.37469e-11	2.57474	2.50505	2.5207	2.6795	2.47052	2.48352	-0.232162	-0.180015	0.348835	-0.347241	-0.303921	Pcordatum_s8772	17700	17919	220	-	0
Pcordatum_s8772_g65509	E007	1.66637	0.00832074	0.536818	0.990713	1	0.403302	0.391679	0.350643	0.336584	0.367509	0.456415	-0.0644007	-0.301819	-0.387256	-0.20221	0.281024	Pcordatum_s8772	79430	79477	48	+	1
Pcordatum_s8772_g65509	E002	1.6899	0.0989364	1.10356	0.953788	1	0.401892	0.401535	0.376845	0.33606	0.436276	0.287253	-0.00196375	-0.14057	-0.38273	0.184589	-0.69981	Pcordatum_s8772	40401	40484	84	+	1
Pcordatum_s8772_g65509	E008	1.69348	0.0100762	0.58774	0.988558	1	0.403273	0.432923	0.380015	0.336573	0.330527	0.419562	0.159383	-0.130061	-0.38716	-0.424631	0.0883947	Pcordatum_s8772	82589	82652	64	+	1
Pcordatum_s8772_g65509	E006	2.62401	0.00392554	1.01101	0.961673	1	0.483148	0.504534	0.501493	0.654424	0.540563	0.490261	0.104597	0.0898686	0.782598	0.275673	0.0350599	Pcordatum_s8772	78396	78494	99	+	1
Pcordatum_s8772_g65509	E003	2.00166	0.0857983	1.01645	0.961228	1	0.481573	0.443102	0.403449	0.336134	0.495276	0.335761	-0.195145	-0.40679	-0.797625	0.0674146	-0.799927	Pcordatum_s8772	45934	46024	91	+	1
Pcordatum_s8772_g65509	E004	1.95964	0.00764222	4.10264	0.534735	1	0.403313	0.347097	0.479377	0.33672	0.516273	0.285498	-0.323213	0.396632	-0.386477	0.57635	-0.719696	Pcordatum_s8772	53750	53832	83	+	1
Pcordatum_s8772_g65509	E005	2.67291	0.00426749	0.441219	0.994118	1	0.483141	0.504705	0.541803	0.524002	0.540718	0.49021	0.105457	0.28149	0.197826	0.276428	0.0348439	Pcordatum_s8772	60682	60756	75	+	1
Pcordatum_s877_g17532	E006	2.95425	0.00474409	2.64559	0.754427	1	0.548247	0.464131	0.348114	0.00546352	0.372791	0.280693	-0.406548	-1.04382	-7.64494	-0.898415	-1.47976	Pcordatum_s877	552173	553146	974	-	0.832492
Pcordatum_s877_g17532	E003	2.9422	0.00493167	10.7921	0.0556614	0.299729	0.355307	0.331492	0.400204	1.30795	0.372727	0.469159	-0.144811	0.256916	3.93156	0.101982	0.619578	Pcordatum_s877	548042	548829	788	-	0.832492
Pcordatum_s8784_g65553	E004	11.7457	0.00237858	4.2727	0.510858	1	1.14292	1.10982	1.07108	1.02127	1.10372	1.10182	-0.118832	-0.258928	-0.440725	-0.140843	-0.147695	Pcordatum_s8784	30738	30789	52	+	1
Pcordatum_s8784_g65553	E002	15.133	0.00263652	4.05623	0.54135	1	1.13646	1.17984	1.19142	1.22783	1.16772	1.16229	0.154897	0.196042	0.324949	0.111749	0.0923838	Pcordatum_s8784	29695	29801	107	+	1
Pcordatum_s8787_g65561	E002	1.69567	0.00790925	2.69504	0.746877	1	0.163884	0.337969	0.379206	0.750794	0.246009	0.339536	1.36103	1.60494	3.33741	0.733129	1.37064	Pcordatum_s8787	72975	73198	224	+	1
Pcordatum_s8787_g65561	E005	3.67142	0.00292818	6.63446	0.249276	0.761423	0.624204	0.464272	0.445801	1.01127	0.553184	0.48168	-0.746743	-0.841252	1.52922	-0.318086	-0.659575	Pcordatum_s8787	74171	74774	604	+	1
Pcordatum_s8787_g65561	E004	3.26526	0.00380843	2.78933	0.732425	1	0.452493	0.506342	0.577883	0.000542924	0.433781	0.481723	0.267787	0.601381	-10.5183	-0.097207	0.147398	Pcordatum_s8787	73272	74012	741	+	1
Pcordatum_s8788_g65568	E013	768.328	0.0732105	13.6088	0.0182952	0.134791	2.80454	2.84783	2.94629	2.58748	2.89593	2.90553	0.144022	0.471515	-0.722526	0.304018	0.335979	Pcordatum_s8788	67664	68789	1126	+	3.71267e-06
Pcordatum_s8788_g65568	E006	2.66821	0.00345027	5.89652	0.316419	0.855306	0.69244	0.421125	0.538033	0.407248	0.597971	0.490321	-1.2617	-0.679048	-1.3367	-0.406008	-0.90755	Pcordatum_s8788	65905	65925	21	+	3.71267e-06
Pcordatum_s8788_g65568	E008	1.76091	0.0161348	10.2945	0.0673087	0.340975	0.604405	0.336363	0.28316	0.613302	0.414943	0.310924	-1.36942	-1.71661	0.0392036	-0.917434	-1.53034	Pcordatum_s8788	66058	66139	82	+	3.71267e-06
Pcordatum_s8788_g65568	E004	65.4849	0.001921	43.096	3.53324e-08	1.59488e-06	1.7859	1.84651	1.75204	1.89556	1.7818	1.78454	0.204458	-0.114455	0.369619	-0.0138785	-0.00461329	Pcordatum_s8788	65385	65648	264	+	3.71267e-06
Pcordatum_s8788_g65568	E011	3.31759	0.128114	4.40991	0.492028	1	0.500343	0.483785	0.872146	0.40569	0.699281	0.525085	-0.0811355	1.57504	-0.486595	0.887074	0.118636	Pcordatum_s8788	66283	66518	236	+	3.71267e-06
Pcordatum_s8788_g65568	E005	10.1551	0.00121581	18.3267	0.00256367	0.0285012	1.16392	0.984342	0.967213	1.10223	1.05136	0.920344	-0.651991	-0.715622	-0.22124	-0.405701	-0.891329	Pcordatum_s8788	65842	65904	63	+	3.71267e-06
Pcordatum_s8788_g65568	E014	239.093	0.0403295	14.9669	0.0105048	0.0882357	2.28837	2.34523	2.4481	2.01811	2.40745	2.38942	0.189817	0.532922	-0.904223	0.397392	0.337228	Pcordatum_s8788	68974	69299	326	+	3.71267e-06
Pcordatum_s8788_g65568	E003	16.0718	0.0516635	18.0721	0.0028574	0.0312134	1.25841	1.09719	1.20496	1.46442	1.05894	1.28972	-0.57392	-0.188632	0.715807	-0.71258	0.10986	Pcordatum_s8788	51805	51834	30	+	3.71267e-06
Pcordatum_s8788_g65568	E002	147.901	0.103173	21.8345	0.000562928	0.00806611	2.12361	2.06431	2.1456	2.47734	2.06061	2.16178	-0.198561	0.0736073	1.18117	-0.210985	0.127739	Pcordatum_s8788	51557	51804	248	+	3.71267e-06
Pcordatum_s8789_g65571	E001	4.46487	0.00311324	8.28105	0.141411	0.550121	0.677891	0.700457	0.695172	0.994267	0.700331	0.666312	0.0942442	0.0722836	1.23682	0.0937245	-0.0488595	Pcordatum_s8789	68028	68529	502	-	1
Pcordatum_s8789_g65571	E002	1.67884	0.0104174	8.13077	0.149174	0.568175	0.490069	0.352536	0.382155	0.00108171	0.35322	0.571441	-0.740001	-0.567567	-9.71147	-0.73592	0.383642	Pcordatum_s8789	68983	69097	115	-	1
Pcordatum_s878_g17544	E005	2.81014	0.00463624	1.25436	0.939558	1	0.556986	0.494467	0.482394	0.575843	0.477121	0.477174	-0.296064	-0.355459	0.0859761	-0.381654	-0.381392	Pcordatum_s878	635857	635952	96	+	1
Pcordatum_s878_g17544	E004	1.82274	0.00726302	1.24769	0.940221	1	0.362311	0.356566	0.41998	0.283759	0.378669	0.368033	-0.0339078	0.323064	-0.499062	0.0946916	0.0334253	Pcordatum_s878	632647	632700	54	+	1
Pcordatum_s8790_g65576	E016	1.71329	0.08448	8.82062	0.116436	0.488878	0.267385	0.330973	0.543199	0.207995	0.478841	0.594596	0.425441	1.55081	-0.469967	1.24148	1.78473	Pcordatum_s8790	118065	118178	114	-	0.384876
Pcordatum_s8790_g65576	E015	1.65168	0.0238387	13.9235	0.016103	0.122602	0.269042	0.330439	0.540869	0.11626	0.47976	0.593536	0.410168	1.52801	-1.48294	1.23411	1.76806	Pcordatum_s8790	117991	118064	74	-	0.384876
Pcordatum_s8790_g65576	E001	3.3721	0.00330675	5.60336	0.346745	0.894645	0.706069	0.563207	0.620089	0.748019	0.480129	0.540251	-0.619245	-0.365141	0.171532	-1.01446	-0.725274	Pcordatum_s8790	116714	116959	246	-	0.384876
Pcordatum_s8790_g65576	E002	1.99959	0.00607923	3.28897	0.655531	1	0.467671	0.462204	0.49316	0.608975	0.303273	0.370471	-0.0276329	0.126549	0.662859	-0.937789	-0.523142	Pcordatum_s8790	116960	116971	12	-	0.384876
Pcordatum_s8790_g65576	E012	1.64288	0.00797101	0.451834	0.993781	1	0.398515	0.461806	0.441409	0.453186	0.400702	0.370482	0.33485	0.230034	0.290885	0.0120787	-0.158576	Pcordatum_s8790	117727	117774	48	-	0.384876
Pcordatum_s8791_g65578	E001	1.64443	0.0106796	0.665723	0.984797	1	0.367395	0.353101	0.337487	0.337535	0.412099	0.394702	-0.0842428	-0.178824	-0.178532	0.250869	0.155336	Pcordatum_s8791	30541	31053	513	-	1
Pcordatum_s8791_g65580	E001	1.7185	0.155061	24.2142	0.000197466	0.00330858	0.201718	0.217817	0.000130578	1.38414	0.123089	0.539894	0.139656	-10.941	5.29552	-0.85136	2.06082	Pcordatum_s8791	106913	107553	641	-	0.00968611
Pcordatum_s8791_g65580	E013	1.61959	0.00866147	10.8285	0.0548877	0.296938	0.0592926	0.167661	0.432731	9.46194e-05	0.386705	0.208907	1.68744	3.54589	-9.39095	3.29536	2.0782	Pcordatum_s8791	115136	116430	1295	-	0.00968611
Pcordatum_s8798_g65598	E001	3.58509	0.00425436	2.5546	0.768251	1	0.655093	0.655156	0.65507	0.653577	0.653601	0.655071	0.000267928	-9.54213e-05	-0.00646968	-0.00636674	-9.2285e-05	Pcordatum_s8798	31337	31945	609	-	1
Pcordatum_s8799_g65600	E001	2.76938	0.00393844	4.17731	0.524181	1	0.463181	0.479406	0.704737	0.477013	0.499263	0.469282	0.0814035	1.09394	0.069491	0.179004	0.0307899	Pcordatum_s8799	16587	16619	33	+	1
Pcordatum_s8799_g65600	E006	1.71655	0.00682897	6.30015	0.278099	0.804316	0.340762	0.478928	0.148239	0.000135706	0.334864	0.426429	0.756085	-1.55044	-11.8967	-0.0362451	0.486506	Pcordatum_s8799	55223	55313	91	+	1
Pcordatum_s8799_g65600	E005	2.05098	0.00522643	3.77123	0.5828	1	0.385595	0.445712	0.346244	0.000135709	0.451066	0.44841	0.324566	-0.229725	-12.1597	0.352192	0.338512	Pcordatum_s8799	40730	40780	51	+	1
Pcordatum_s8799_g65600	E002	2.76938	0.00393844	4.17731	0.524181	1	0.463181	0.479406	0.704737	0.477013	0.499263	0.469282	0.0814035	1.09394	0.069491	0.179004	0.0307899	Pcordatum_s8799	27315	27404	90	+	1
Pcordatum_s8799_g65602	E004	1.59512	0.0133874	6.02968	0.303342	0.83894	0.0911542	0.170198	0.151204	0.129975	0.114297	0.13251	1.03869	0.834492	0.579066	0.366354	0.611349	Pcordatum_s8799	71275	72322	1048	+	1
Pcordatum_s879_g17553	E003	53.7451	0.00206623	9.09602	0.105295	0.458884	1.72733	1.72013	1.70997	1.70068	1.73003	1.71266	-0.0243753	-0.05878	-0.0902464	0.0091574	-0.0496481	Pcordatum_s879	328297	328512	216	-	0.675219
Pcordatum_s879_g17553	E002	2.20999	0.00531697	11.7598	0.0382308	0.230823	0.348024	0.442786	0.595691	0.795668	0.31403	0.588311	0.52838	1.25972	2.09451	-0.211847	1.22677	Pcordatum_s879	325922	325997	76	-	0.675219
Pcordatum_s879_g17556	E002	26.4637	0.00186535	9.27376	0.0986306	0.440758	1.37291	1.50611	1.42803	1.3697	1.45918	1.44679	0.459252	0.190676	-0.011142	0.298017	0.255376	Pcordatum_s879	339087	339292	206	-	0.141551
Pcordatum_s879_g17556	E001	11.5993	0.00206527	15.8082	0.00741358	0.0674141	1.22076	1.11325	1.13775	0.861138	1.1372	1.08002	-0.383309	-0.295325	-1.31885	-0.29732	-0.503326	Pcordatum_s879	338060	338122	63	-	0.141551
Pcordatum_s879_g17556	E003	68.342	0.00112582	17.0811	0.00434854	0.043818	1.83512	1.80149	1.82826	1.90534	1.81583	1.83156	-0.113455	-0.0231448	0.236438	-0.0650749	-0.0120325	Pcordatum_s879	340046	340106	61	-	0.141551
Pcordatum_s879_g17559	E011	13.5163	0.00705233	8.31999	0.13946	0.546084	1.11864	1.04298	1.1668	1.33378	1.05085	1.12539	-0.274129	0.172411	0.760371	-0.245407	0.0242336	Pcordatum_s879	637532	637534	3	-	3.09903e-13
Pcordatum_s879_g17559	E001	57.3827	0.197304	36.3895	7.93774e-07	2.58124e-05	1.29545	1.77719	1.43108	0.60427	1.91931	1.70498	1.65096	0.471053	-2.63368	2.12992	1.40666	Pcordatum_s879	622352	622443	92	-	3.09903e-13
Pcordatum_s879_g17559	E004	160.164	0.0703161	79.5259	1.05445e-15	1.70868e-13	1.85354	2.26516	2.0372	1.25433	2.29832	2.14248	1.37985	0.617143	-2.05282	1.4906	0.969753	Pcordatum_s879	635706	636413	708	-	3.09903e-13
Pcordatum_s879_g17559	E013	4.46301	0.00219882	16.3585	0.00589163	0.0561157	0.752756	0.69575	0.930049	0.850923	0.503915	0.667164	-0.233471	0.689177	0.387428	-1.08855	-0.353413	Pcordatum_s879	637687	637803	117	-	3.09903e-13
Pcordatum_s879_g17559	E002	37.0918	0.216143	30.3624	1.25137e-05	0.000300286	1.142	1.57934	1.14537	0.403757	1.75031	1.50991	1.5223	0.0120776	-3.06863	2.10288	1.28484	Pcordatum_s879	624751	624793	43	-	3.09903e-13
Pcordatum_s879_g17559	E012	18.477	0.00477845	12.5874	0.0275677	0.181544	1.25044	1.20643	1.24262	1.45348	1.14687	1.28369	-0.155411	-0.0275587	0.70618	-0.367387	0.116767	Pcordatum_s879	637535	637686	152	-	3.09903e-13
Pcordatum_s879_g17559	E016	150.85	0.0600306	65.8195	7.5764e-13	7.87509e-11	2.22792	1.98192	2.147	2.65259	1.94118	2.02964	-0.823739	-0.270576	1.41607	-0.960601	-0.663647	Pcordatum_s879	639178	639270	93	-	3.09903e-13
Pcordatum_s879_g17559	E009	5.69185	0.0206847	2.79958	0.730852	1	0.778164	0.69275	0.823885	1.00505	0.776077	0.767445	-0.347853	0.18043	0.866565	-0.00832601	-0.0428362	Pcordatum_s879	637514	637522	9	-	3.09903e-13
Pcordatum_s879_g17559	E005	118.669	0.00577584	35.5382	1.17478e-06	3.64555e-05	2.02221	2.04851	2.03042	1.88862	2.07199	1.99476	0.0882065	0.0275634	-0.448743	0.166895	-0.0920874	Pcordatum_s879	636618	637119	502	-	3.09903e-13
Pcordatum_s879_g17559	E010	13.1295	0.0128914	7.16087	0.208949	0.692767	1.11742	1.03235	1.13916	1.33377	1.03976	1.1116	-0.308621	0.078033	0.764747	-0.281488	-0.0209261	Pcordatum_s879	637523	637531	9	-	3.09903e-13
Pcordatum_s879_g17559	E006	68.9977	0.0254791	8.08187	0.151781	0.573746	1.8152	1.73972	1.78794	2.02617	1.7634	1.77613	-0.255026	-0.0920272	0.709418	-0.174931	-0.131923	Pcordatum_s879	637243	637461	219	-	3.09903e-13
Pcordatum_s879_g17559	E007	14.0255	0.0113902	9.94231	0.0768865	0.373289	1.22991	1.11113	0.906398	1.26739	1.09018	1.15773	-0.423259	-1.17819	0.131962	-0.498858	-0.256176	Pcordatum_s879	637462	637475	14	-	3.09903e-13
Pcordatum_s879_g17559	E014	4.24525	0.00290715	19.9826	0.00125917	0.015798	0.72433	0.695801	0.930083	0.850934	0.439716	0.667141	-0.117729	0.804834	0.502999	-1.2952	-0.23798	Pcordatum_s879	637804	637852	49	-	3.09903e-13
Pcordatum_s87_g3162	E005	3.90734	0.00424632	5.79068	0.327122	0.868982	0.571283	0.546878	0.551302	0.880299	0.576299	0.611332	-0.111989	-0.09151	1.27353	0.0227269	0.178917	Pcordatum_s87	673761	675011	1251	+	1
Pcordatum_s87_g3171	E005	1.59502	0.00950419	0.545762	0.990352	1	0.145486	0.135804	0.156159	0.115861	0.135363	0.115851	-0.11631	0.120881	-0.380158	-0.121765	-0.380296	Pcordatum_s87	1177115	1177177	63	+	1
Pcordatum_s87_g3171	E006	1.59502	0.00950419	0.545762	0.990352	1	0.145486	0.135804	0.156159	0.11585	0.135363	0.115851	-0.11631	0.120881	-0.380313	-0.121765	-0.380296	Pcordatum_s87	1193132	1193166	35	+	1
Pcordatum_s87_g3174	E012	2.20158	0.0486699	2.65815	0.752512	1	0.492821	0.426723	0.595152	0.379049	0.551677	0.575838	-0.336567	0.476744	-0.59874	0.279653	0.390073	Pcordatum_s87	1365299	1365498	200	-	6.96293e-08
Pcordatum_s87_g3174	E005	24.491	0.00105499	52.2192	4.8642e-10	3.10749e-08	1.2933	1.16963	1.24794	1.56326	1.36422	1.31822	-0.436564	-0.159237	0.93215	0.247191	0.0870608	Pcordatum_s87	1357965	1358182	218	-	6.96293e-08
Pcordatum_s87_g3174	E008	91.2958	0.000653885	4.26063	0.512534	1	1.9588	1.90434	1.9333	1.94423	1.95922	1.91903	-0.183053	-0.0856815	-0.048955	0.00143445	-0.133628	Pcordatum_s87	1359022	1359268	247	-	6.96293e-08
Pcordatum_s87_g3174	E003	42.9391	0.00615464	13.5152	0.0190007	0.138276	1.60531	1.70919	1.66337	1.50744	1.6423	1.65495	0.352876	0.197462	-0.334432	0.125876	0.168862	Pcordatum_s87	1356957	1357148	192	-	6.96293e-08
Pcordatum_s87_g3174	E006	111.623	0.00225168	0.946074	0.966797	1	2.01671	2.01741	2.03823	2.02648	2.02094	2.04186	0.00233178	0.0721675	0.0327598	0.0141824	0.0843108	Pcordatum_s87	1358183	1358387	205	-	6.96293e-08
Pcordatum_s87_g3174	E004	152.143	0.000410397	1.69853	0.889085	1	2.16199	2.17757	2.14887	2.14944	2.15076	2.1701	0.0520863	-0.0438987	-0.042006	-0.0375829	0.0270999	Pcordatum_s87	1357629	1357964	336	-	6.96293e-08
Pcordatum_s87_g3174	E007	200.418	0.000606653	1.54749	0.907525	1	2.27789	2.2828	2.27678	2.28767	2.26294	2.26566	0.0164063	-0.00372548	0.0326477	-0.049939	-0.0408682	Pcordatum_s87	1358572	1359021	450	-	6.96293e-08
Pcordatum_s87_g3174	E002	16.4432	0.0479183	10.1014	0.0724118	0.359032	1.1869	1.40226	1.28924	1.04397	1.26887	1.15599	0.754107	0.360871	-0.514452	0.289429	-0.110105	Pcordatum_s87	1356651	1356749	99	-	6.96293e-08
Pcordatum_s87_g3176	E002	629.806	0.0552754	1.82872	0.872301	1	2.79298	2.7735	2.77539	2.80902	2.77854	2.81113	-0.064813	-0.0585289	0.0533496	-0.0480572	0.0603817	Pcordatum_s87	1444242	1444499	258	-	1
Pcordatum_s87_g3176	E001	6.35437	0.0550457	1.83167	0.871912	1	0.843879	0.908693	0.902344	0.791706	0.891796	0.784915	0.24837	0.224288	-0.204441	0.18416	-0.231388	Pcordatum_s87	1441035	1441082	48	-	1
Pcordatum_s87_g3178	E015	2.00755	0.00573453	0.849006	0.973803	1	0.442456	0.381021	0.413897	0.44963	0.383011	0.460916	-0.333593	-0.151369	0.0371238	-0.322293	0.0948498	Pcordatum_s87	1561029	1561094	66	+	1
Pcordatum_s87_g3178	E008	2.68193	0.00439181	3.58939	0.609907	1	0.475492	0.381215	0.53031	0.553013	0.583374	0.561841	-0.500731	0.265659	0.371485	0.509717	0.41205	Pcordatum_s87	1555912	1556007	96	+	1
Pcordatum_s87_g3178	E006	2.84946	0.0036746	0.593843	0.988283	1	0.506794	0.61181	0.475947	0.534258	0.494646	0.51428	0.482547	-0.151293	0.130654	-0.0589727	0.0359692	Pcordatum_s87	1540903	1540947	45	+	1
Pcordatum_s87_g3178	E007	2.85032	0.00397896	1.74065	0.883739	1	0.50656	0.472564	0.530317	0.534247	0.65694	0.561827	-0.16708	0.113252	0.131733	0.678945	0.259549	Pcordatum_s87	1542357	1542425	69	+	1
Pcordatum_s87_g3178	E003	1.83656	0.00704634	3.44077	0.632369	1	0.406411	0.547478	0.413869	0.28059	0.494632	0.460987	0.706198	0.0405446	-0.770715	0.454837	0.287279	Pcordatum_s87	1537514	1537591	78	+	1
Pcordatum_s8802_g65609	E006	11.7349	0.050795	7.43405	0.190308	0.655416	1.16545	1.16282	0.994414	1.34889	0.997736	0.903175	-0.00939869	-0.620162	0.645363	-0.607889	-0.961779	Pcordatum_s8802	65854	66023	170	-	0
Pcordatum_s8802_g65609	E002	27.4822	0.0109825	158.847	1.7427e-32	1.73332e-29	1.31999	1.53409	1.42652	0.871004	1.54277	1.56097	0.739182	0.369576	-1.62928	0.768883	0.831078	Pcordatum_s8802	47392	48098	707	-	0
Pcordatum_s8802_g65609	E004	16.3253	0.00117601	46.8525	6.08883e-09	3.24633e-07	1.33803	1.25176	1.24669	1.2207	1.18172	1.22548	-0.301892	-0.319748	-0.411448	-0.549639	-0.394564	Pcordatum_s8802	52877	53048	172	-	0
Pcordatum_s8802_g65609	E009	38.1607	0.0192375	101.123	3.06377e-20	9.15766e-18	1.64611	1.62964	1.61822	1.245	1.59592	1.61901	-0.0560145	-0.0948601	-1.38398	-0.170803	-0.0921868	Pcordatum_s8802	81265	81492	228	-	0
Pcordatum_s8802_g65609	E005	2.70626	0.0201173	18.577	0.00230382	0.0260952	0.790936	0.68074	0.621076	0.518049	0.392377	0.345518	-0.448847	-0.704153	-1.17332	-1.81871	-2.09091	Pcordatum_s8802	54862	55136	275	-	0
Pcordatum_s8802_g65609	E001	360.314	0.0148873	215.989	1.0744e-44	2.29556e-41	2.40134	2.32982	2.39855	3.04747	2.3662	2.38812	-0.238624	-0.00931183	2.15081	-0.117217	-0.0440897	Pcordatum_s8802	40152	40867	716	-	0
Pcordatum_s8802_g65609	E010	48.8752	0.019269	106.289	2.49164e-21	8.8727e-19	1.78175	1.67499	1.73188	1.39719	1.74117	1.68586	-0.361397	-0.16861	-1.31242	-0.137155	-0.324542	Pcordatum_s8802	101263	102287	1025	-	0
Pcordatum_s8802_g65609	E003	54.7666	0.00274811	307.806	2.10048e-64	1.00977e-60	1.66685	1.78937	1.72705	1.34496	1.85281	1.79871	0.414789	0.204098	-1.10459	0.628763	0.446337	Pcordatum_s8802	52013	52668	656	-	0
Pcordatum_s8802_g65609	E007	35.9248	0.0219226	5.4897	0.359077	0.908887	1.5176	1.48764	1.55681	1.88148	1.37176	1.46447	-0.102773	0.134139	1.23419	-0.502644	-0.182391	Pcordatum_s8802	66142	66418	277	-	0
Pcordatum_s8803_g65614	E003	15.2431	0.00172454	5.67502	0.339136	0.884652	1.16202	1.22695	1.24964	1.16035	1.15865	1.23579	0.230458	0.310435	-0.0059532	-0.0120082	0.261652	Pcordatum_s8803	90711	91164	454	-	1
Pcordatum_s8803_g65614	E004	3.3375	0.00318048	6.56988	0.254644	0.769103	0.421733	0.534157	0.667806	0.772857	0.616979	0.568455	0.561239	1.15501	1.58641	0.936288	0.719728	Pcordatum_s8803	91165	91181	17	-	1
Pcordatum_s8803_g65614	E005	2.30952	0.0316235	7.61762	0.178606	0.631687	0.260545	0.455971	0.496058	0.66633	0.616935	0.371305	1.1761	1.37617	2.14595	1.93329	0.717143	Pcordatum_s8803	91331	91349	19	-	1
Pcordatum_s8803_g65614	E007	5.35129	0.00722565	8.1289	0.149273	0.568327	1.0176	0.746092	0.706	0.77249	0.788208	0.774918	-1.04157	-1.2056	-0.935398	-0.872802	-0.925701	Pcordatum_s8803	103171	103387	217	-	1
Pcordatum_s8803_g65614	E006	5.08918	0.00353512	1.07934	0.955916	1	0.828323	0.745398	0.789464	0.796579	0.787973	0.703625	-0.329394	-0.152829	-0.124654	-0.158743	-0.500433	Pcordatum_s8803	91350	91576	227	-	1
Pcordatum_s8803_g65616	E001	6.5426	0.981199	5.32162	0.377903	0.929221	0.563036	1.08175	1.10009	0.176889	0.734289	0.835725	2.05933	2.12564	-2.40146	0.735832	1.13918	Pcordatum_s8803	114255	115415	1161	+	1
Pcordatum_s8807_g65632	E005	4.3231	0.00284476	2.47748	0.779882	1	0.715851	0.626732	0.687864	0.729186	0.797423	0.709687	-0.376524	-0.116027	0.0546519	0.328656	-0.0253949	Pcordatum_s8807	98904	99142	239	+	1
Pcordatum_s8807_g65632	E004	7.82906	0.00185025	0.88555	0.971259	1	0.939599	0.909563	0.93106	0.962569	0.898641	0.920838	-0.113254	-0.0320914	0.0859221	-0.154705	-0.0706148	Pcordatum_s8807	98188	98757	570	+	1
Pcordatum_s8807_g65632	E003	2.73845	0.00432583	4.68381	0.455673	0.999956	0.491389	0.716611	0.5546	0.42074	0.473849	0.546637	1.00237	0.300153	-0.361448	-0.0868595	0.263337	Pcordatum_s8807	97423	97984	562	+	1
Pcordatum_s880_g17566	E006	2.33152	0.00466445	0.637727	0.986211	1	0.519989	0.575417	0.480157	0.483911	0.476339	0.49932	0.257042	-0.19356	-0.17496	-0.21256	-0.0994123	Pcordatum_s880	137211	137322	112	-	1
Pcordatum_s880_g17566	E004	2.70383	0.00387488	0.853322	0.973508	1	0.552176	0.498312	0.534665	0.551294	0.622395	0.576803	-0.255153	-0.0814893	-0.00407333	0.314852	0.11248	Pcordatum_s880	134532	134571	40	-	1
Pcordatum_s880_g17566	E007	2.13468	0.007983	3.00093	0.699842	1	0.551981	0.575606	0.450175	0.404134	0.341767	0.499255	0.107965	-0.495041	-0.739501	-1.09956	-0.249666	Pcordatum_s880	137475	138396	922	-	1
Pcordatum_s880_g17566	E002	5.16706	0.00223987	2.37644	0.794978	1	0.729514	0.724276	0.80974	0.821395	0.818619	0.749932	-0.0214176	0.32121	0.366915	0.356047	0.0829268	Pcordatum_s880	133727	134347	621	-	1
Pcordatum_s8811_g65648	E003	1.77748	0.0312027	7.39407	0.192943	0.660991	0.222493	0.329398	0.470243	0.253956	0.503127	0.264078	0.762312	1.54521	0.247832	1.70734	0.32269	Pcordatum_s8811	89959	89979	21	+	0.00997612
Pcordatum_s8811_g65648	E004	1.57799	0.0566764	7.10029	0.213288	0.700771	0.222461	0.26914	0.471781	0.254189	0.445866	0.21116	0.359611	1.5532	0.249845	1.4212	-0.0955412	Pcordatum_s8811	89980	90061	82	+	0.00997612
Pcordatum_s8811_g65648	E002	4.48209	0.0156494	15.0682	0.0100747	0.0855746	0.222512	0.614606	0.674949	0.529264	0.803111	0.715525	2.21973	2.47901	1.83206	3.00033	2.64788	Pcordatum_s8811	89667	89958	292	+	0.00997612
Pcordatum_s8811_g65648	E008	106.812	0.0500217	24.1322	0.00020477	0.00341608	2.13345	2.00613	1.93009	2.03492	1.90065	1.98662	-0.426607	-0.681956	-0.330052	-0.780947	-0.492061	Pcordatum_s8811	90988	92697	1710	+	0.00997612
Pcordatum_s8813_g65650	E007	1.84009	0.0111123	1.74401	0.88331	1	0.446926	0.370567	0.380159	0.55	0.483005	0.419137	-0.416737	-0.361669	0.502639	0.182418	-0.146317	Pcordatum_s8813	88540	88903	364	+	1
Pcordatum_s8813_g65651	E001	7.06781	0.00276962	9.41039	0.0937729	0.42706	0.835826	0.84	0.853076	0.839051	1.00724	0.860552	0.0162202	0.0668697	0.0125348	0.647647	0.0957157	Pcordatum_s8813	131576	132223	648	+	1
Pcordatum_s8815_g65654	E007	14.7373	0.00173729	1.86629	0.867319	1	1.14692	1.1746	1.17586	1.15708	1.1733	1.15206	0.0987556	0.103237	0.0362794	0.0941408	0.0183546	Pcordatum_s8815	55044	55256	213	+	1
Pcordatum_s8815_g65654	E005	1.56286	0.00868422	2.43767	0.785851	1	0.319442	0.278424	0.43908	0.448011	0.437557	0.46013	-0.274158	0.686198	0.732564	0.678235	0.794644	Pcordatum_s8815	55023	55040	18	+	1
Pcordatum_s8815_g65654	E006	3.40353	0.00288335	3.39591	0.639192	1	0.69735	0.640622	0.511862	0.589664	0.520864	0.582851	-0.239914	-0.823449	-0.463478	-0.780447	-0.494032	Pcordatum_s8815	55041	55043	3	+	1
Pcordatum_s8815_g65655	E005	2.10422	0.00608269	2.14037	0.829401	1	0.495436	0.540711	0.501259	0.478363	0.403645	0.372871	0.215967	0.0283378	-0.0841438	-0.473916	-0.646955	Pcordatum_s8815	96781	96927	147	+	1
Pcordatum_s8815_g65655	E001	3.80894	0.0592543	6.12785	0.293977	0.826619	0.613663	0.696861	0.680645	0.754468	0.719145	0.372593	0.355108	0.287368	0.590858	0.447168	-1.19436	Pcordatum_s8815	89506	90436	931	+	1
Pcordatum_s8815_g65655	E009	8.30854	0.0614048	2.05966	0.840831	1	1.04082	0.946535	0.875098	0.985732	0.944893	0.979133	-0.348667	-0.619251	-0.202666	-0.354817	-0.227134	Pcordatum_s8815	111387	112260	874	+	1
Pcordatum_s8815_g65655	E007	9.08429	0.00203124	3.04266	0.693409	1	1.00542	0.938058	0.996657	0.886376	0.959162	1.08706	-0.250537	-0.0323281	-0.446188	-0.171538	0.298063	Pcordatum_s8815	97320	98510	1191	+	1
Pcordatum_s8816_g65660	E002	5.0583	0.00214723	3.8659	0.56888	1	0.711934	0.713264	0.806381	0.696848	0.778714	0.839053	0.00548078	0.380117	-0.0624515	0.270539	0.507875	Pcordatum_s8816	118217	118767	551	-	1
Pcordatum_s8816_g65660	E001	5.05874	0.00250298	3.85158	0.570976	1	0.820845	0.712834	0.641311	0.772561	0.730987	0.710327	-0.433179	-0.734199	-0.190903	-0.358755	-0.443513	Pcordatum_s8816	117743	118105	363	-	1
Pcordatum_s8816_g65660	E003	2.49853	0.00563197	3.57837	0.611564	1	0.432812	0.615571	0.568648	0.539306	0.459284	0.393701	0.871332	0.661825	0.526563	0.137015	-0.211753	Pcordatum_s8816	124299	124470	172	-	1
Pcordatum_s881_g17582	E007	6.17902	0.0354608	4.41472	0.491375	1	0.453132	0.518935	0.469477	1.94855	0.543926	0.515232	0.324894	0.0829909	5.57788	0.442519	0.307217	Pcordatum_s881	582163	583770	1608	-	1
Pcordatum_s881_g17582	E009	11.387	0.00235186	4.77662	0.443746	0.990318	0.647057	0.717724	0.720514	0.0101644	0.722521	0.703695	0.29645	0.307908	-7.18117	0.316136	0.23858	Pcordatum_s881	584781	585666	886	-	1
Pcordatum_s8820_g65675	E001	10.6614	0.00143682	1.22533	0.942424	1	1.03076	0.985559	1.01014	1.00208	0.986068	0.931886	-0.166496	-0.0757236	-0.105435	-0.164611	-0.366843	Pcordatum_s8820	23786	23839	54	-	1
Pcordatum_s8820_g65675	E002	20.4206	0.00102867	0.0518148	0.999968	1	1.25621	1.26345	1.26688	1.25815	1.264	1.26391	0.0254735	0.0374996	0.00684017	0.0273878	0.0270721	Pcordatum_s8820	23922	24121	200	-	1
Pcordatum_s8820_g65675	E003	19.7901	0.00112961	0.695012	0.983241	1	1.23434	1.2518	1.2347	1.24811	1.25095	1.28139	0.06149	0.00125824	0.0485152	0.058524	0.165426	Pcordatum_s8820	24486	24492	7	-	1
Pcordatum_s8820_g65677	E001	2.04065	0.0151918	6.67236	0.246169	0.756459	0.475735	0.347028	0.252524	0.712618	0.441827	0.37696	-0.702129	-1.33565	1.06336	-0.172737	-0.526225	Pcordatum_s8820	88411	88601	191	-	1
Pcordatum_s882_g17586	E002	1.756	0.00875459	10.785	0.0558137	0.300241	0.0875798	0.144099	0.208504	0.0565503	0.0718023	0.0871283	0.816438	1.46364	-0.684028	-0.313575	-0.00823215	Pcordatum_s882	74605	74737	133	-	0.83277
Pcordatum_s882_g17586	E003	1.68895	0.00931799	3.65968	0.599375	1	0.113232	0.0968261	0.174113	0.0567173	0.0848903	0.102661	-0.25416	0.727426	-1.09435	-0.464472	-0.159676	Pcordatum_s882	76690	76798	109	-	0.83277
Pcordatum_s882_g17588	E002	6.82293	0.00222544	3.21451	0.666953	1	0.857784	0.899222	0.863878	0.835692	0.896731	0.861656	0.158651	0.0234762	-0.0855698	0.149176	0.0149207	Pcordatum_s882	143337	144596	1260	-	1
Pcordatum_s8833_g65710	E003	5.77388	0.00198546	0.516085	0.991522	1	0.627884	0.692392	0.678594	0.668445	0.702093	0.664893	0.274387	0.216638	0.173849	0.31471	0.158808	Pcordatum_s8833	39174	39296	123	-	1
Pcordatum_s8833_g65710	E002	6.30551	0.0017986	0.350331	0.996588	1	0.716129	0.692394	0.715156	0.686333	0.70209	0.664892	-0.0982623	-0.00400104	-0.123574	-0.0579615	-0.213855	Pcordatum_s8833	29636	29701	66	-	1
Pcordatum_s8833_g65710	E001	4.67962	0.00235717	0.606494	0.987704	1	0.608088	0.558176	0.545724	0.595684	0.534282	0.629471	-0.224479	-0.281975	-0.0549466	-0.335391	0.0935389	Pcordatum_s8833	6472	6567	96	-	1
Pcordatum_s8834_g65717	E001	146.402	0.00467683	4.13569	0.530051	1	2.17234	2.17769	2.14118	2.16272	2.18963	2.16045	0.0178907	-0.104238	-0.0321713	0.0578139	-0.0397442	Pcordatum_s8834	73407	73647	241	-	1
Pcordatum_s8834_g65717	E002	153.572	0.00467959	4.13482	0.530173	1	2.18448	2.17928	2.21474	2.19382	2.1677	2.19602	-0.0173663	0.101182	0.0312282	-0.0561192	0.0385791	Pcordatum_s8834	77046	77173	128	-	1
Pcordatum_s8839_g65732	E003	1.81392	0.00719416	4.59387	0.467423	1	0.403996	0.427491	0.309509	0.000296247	0.39578	0.146795	0.126709	-0.562543	-11.1355	-0.0453586	-1.93252	Pcordatum_s8839	47211	47300	90	-	0.951414
Pcordatum_s8839_g65732	E001	3.03759	0.00501703	10.0876	0.0727907	0.360318	0.551422	0.369927	0.436665	0.829995	0.439162	0.60402	-0.929655	-0.56261	1.17024	-0.549549	0.237623	Pcordatum_s8839	45897	46016	120	-	0.951414
Pcordatum_s8839_g65732	E004	4.20978	0.0166288	7.233	0.20388	0.682975	0.404573	0.715555	0.613422	0.465357	0.620444	0.416135	1.44705	1.01357	0.319476	1.04433	0.0628355	Pcordatum_s8839	47594	48418	825	-	0.951414
Pcordatum_s8839_g65732	E002	5.23426	0.00206093	4.62988	0.462696	1	0.707043	0.622025	0.649717	0.830039	0.627033	0.717978	-0.360717	-0.241038	0.492981	-0.338899	0.0450599	Pcordatum_s8839	46130	46738	609	-	0.951414
Pcordatum_s883_g17595	E012	7.31749	0.112548	15.1739	0.00964441	0.0827803	0.579808	0.84172	1.11779	0.815658	0.752086	0.613935	1.08632	2.11326	0.984664	0.731842	0.151787	Pcordatum_s883	11632	14023	2392	-	0.263369
Pcordatum_s883_g17595	E014	2.20536	0.00530391	13.098	0.0224775	0.156509	0.284808	0.427749	0.638062	8.57198e-05	0.388745	0.352188	0.856281	1.85218	-12.1967	0.643554	0.431828	Pcordatum_s883	19119	19757	639	-	0.263369
Pcordatum_s883_g17606	E008	1.76424	0.00768634	7.436	0.190181	0.655072	0.529742	0.175047	0.198319	0.194822	0.263884	0.913827	-2.26528	-2.04379	-2.0757	-1.5132	1.59319	Pcordatum_s883	602394	602447	54	+	1
Pcordatum_s8844_g65741	E001	13.0412	0.00275916	3.99828	0.549664	1	1.06939	1.20145	1.13489	1.17745	1.17543	1.17563	0.473505	0.236272	0.388271	0.381075	0.381793	Pcordatum_s8844	81410	81671	262	-	0.596046
Pcordatum_s8844_g65741	E008	3.96988	0.00732534	1.48667	0.914603	1	0.706409	0.623212	0.77792	0.663234	0.669547	0.715807	-0.352918	0.290182	-0.180807	-0.154071	0.0387554	Pcordatum_s8844	95301	95858	558	-	0.596046
Pcordatum_s8844_g65741	E005	9.78353	0.00250753	10.4223	0.0641166	0.32954	1.05027	0.945099	1.17094	0.914839	0.985128	1.06538	-0.388552	0.43469	-0.502461	-0.23941	0.0550009	Pcordatum_s8844	87546	87814	269	-	0.596046
Pcordatum_s8844_g65741	E003	7.51652	0.00150999	12.2669	0.031308	0.199107	0.997844	0.889175	0.818743	1.12798	0.845195	0.871264	-0.407562	-0.679677	0.473436	-0.576626	-0.47609	Pcordatum_s8844	83443	83563	121	-	0.596046
Pcordatum_s8844_g65741	E004	20.2895	0.00124137	3.61811	0.605596	1	1.3419	1.36857	1.29739	1.29765	1.37392	1.3134	0.0926663	-0.155335	-0.154399	0.111246	-0.0993648	Pcordatum_s8844	83564	84037	474	-	0.596046
Pcordatum_s884_g17610	E004	1.67612	0.00853952	0.682073	0.983938	1	0.389026	0.399662	0.574813	0.409806	0.392679	0.406417	0.0592211	0.927705	0.114809	0.0204535	0.0963305	Pcordatum_s884	485509	485642	134	-	1
Pcordatum_s884_g17610	E005	1.67612	0.00853952	0.682073	0.983938	1	0.389026	0.399662	0.574813	0.409806	0.392679	0.406417	0.0592211	0.927705	0.114809	0.0204535	0.0963305	Pcordatum_s884	487260	487347	88	-	1
Pcordatum_s8851_g65765	E002	1.61464	0.0105067	1.68804	0.890403	1	0.478744	0.38514	0.422364	0.365425	0.365486	0.365519	-0.494697	-0.290319	-0.607905	-0.607554	-0.60736	Pcordatum_s8851	65907	65998	92	+	1
Pcordatum_s8851_g65767	E003	1.78078	0.0081962	1.58815	0.902678	1	0.36135	0.479541	0.37997	0.413118	0.383671	0.433999	0.635754	0.107765	0.291754	0.128787	0.403123	Pcordatum_s8851	111722	112181	460	+	1
Pcordatum_s8858_g65788	E003	1.66433	0.00851168	0.853606	0.973489	1	0.382641	0.403099	0.408864	0.349145	0.470298	0.406225	0.114174	0.145709	-0.195525	0.466626	0.131305	Pcordatum_s8858	22820	22960	141	-	1
Pcordatum_s8859_g65793	E003	1.61764	0.0103597	7.18937	0.206933	0.688669	0.132066	0.414627	0.421867	0.000308591	0.4619	0.368335	2.16871	2.20761	-8.96574	2.41598	1.90963	Pcordatum_s8859	55780	55843	64	-	1
Pcordatum_s8859_g65793	E002	8.16193	0.00198083	7.06024	0.216199	0.706196	0.944902	0.905035	0.878149	1.07366	0.88307	0.885061	-0.150311	-0.252776	0.474369	-0.233952	-0.226347	Pcordatum_s8859	46510	47059	550	-	1
Pcordatum_s885_g17615	E005	3.78787	0.00309826	1.91332	0.861004	1	0.54651	0.554872	0.523998	0.897621	0.588156	0.545747	0.0386547	-0.105573	1.4533	0.189772	-0.00354267	Pcordatum_s885	54635	54699	65	+	1
Pcordatum_s885_g17615	E004	2.64359	0.00492885	1.37678	0.926837	1	0.469484	0.425512	0.462925	0.648353	0.409478	0.386717	-0.22724	-0.0331043	0.824793	-0.313485	-0.439497	Pcordatum_s885	47481	47545	65	+	1
Pcordatum_s885_g17616	E015	3.45856	0.003366	8.74112	0.119846	0.497711	0.716009	0.622188	0.730937	0.305278	0.563439	0.556812	-0.39697	0.06115	-2.04232	-0.659176	-0.689556	Pcordatum_s885	230014	230061	48	+	1.31679e-05
Pcordatum_s885_g17616	E018	2.12868	0.00754175	1.49159	0.914039	1	0.452953	0.373643	0.503842	0.608316	0.507732	0.495543	-0.430017	0.253346	0.734771	0.272129	0.213014	Pcordatum_s885	245167	245208	42	+	1.31679e-05
Pcordatum_s885_g17616	E017	2.82698	0.0362135	2.08121	0.837798	1	0.524709	0.515818	0.675401	0.60784	0.61519	0.460666	-0.0423015	0.67038	0.379439	0.41176	-0.313862	Pcordatum_s885	236311	236361	51	+	1.31679e-05
Pcordatum_s885_g17616	E016	3.25582	0.0151208	3.61227	0.606472	1	0.668519	0.573329	0.704558	0.608188	0.589244	0.495391	-0.416156	0.150761	-0.260366	-0.344491	-0.782301	Pcordatum_s885	234502	234555	54	+	1.31679e-05
Pcordatum_s885_g17616	E011	1.92616	0.00766444	10.9017	0.0533636	0.291353	0.364546	0.515796	0.118278	0.305254	0.535982	0.49587	0.79363	-2.07062	-0.367102	0.889148	0.697409	Pcordatum_s885	178686	178763	78	+	1.31679e-05
Pcordatum_s885_g17616	E002	5.03305	0.075555	40.1227	1.41065e-07	5.45427e-06	0.455987	0.57923	0.978383	1.38975	0.506089	0.587017	0.589568	2.19655	3.66324	0.248677	0.624577	Pcordatum_s885	111841	112471	631	+	1.31679e-05
Pcordatum_s885_g17616	E001	2.336	0.0113104	19.8404	0.00133892	0.016625	0.364463	0.226026	0.821855	0.706293	0.323694	0.496026	-0.945062	2.09992	1.6358	-0.247706	0.698659	Pcordatum_s885	111360	111599	240	+	1.31679e-05
Pcordatum_s885_g17616	E012	2.03822	0.00616669	14.9629	0.010522	0.088341	0.411171	0.572493	0.118286	0.000121097	0.507167	0.527455	0.794969	-2.33296	-12.4656	0.489749	0.586572	Pcordatum_s885	185606	185707	102	+	1.31679e-05
Pcordatum_s885_g17616	E014	2.61709	0.0195735	6.18922	0.28824	0.818312	0.616443	0.625773	0.544105	0.305188	0.442769	0.461595	0.0407442	-0.326222	-1.62083	-0.823067	-0.726395	Pcordatum_s885	228999	229034	36	+	1.31679e-05
Pcordatum_s885_g17622	E024	8.24455	0.00152512	7.77743	0.168936	0.61097	0.878834	0.903123	0.846907	1.05819	1.06743	0.881718	0.0925879	-0.122922	0.668302	0.701915	0.011033	Pcordatum_s885	385981	386049	69	+	0.0471851
Pcordatum_s885_g17622	E027	3.2968	0.00446301	19.5514	0.00151658	0.0184031	0.707914	0.604843	0.628067	0.271672	0.125022	0.725814	-0.439766	-0.338003	-2.23917	-3.62091	0.0735891	Pcordatum_s885	395481	395568	88	+	0.0471851
Pcordatum_s885_g17622	E025	9.22439	0.00155438	1.56128	0.905892	1	1.00112	0.94249	0.925353	1.0582	1.00031	0.95693	-0.218058	-0.282488	0.209163	-0.00300559	-0.164021	Pcordatum_s885	387876	388016	141	+	0.0471851
Pcordatum_s885_g17622	E022	3.70463	0.0071792	7.76448	0.169702	0.612934	0.421735	0.606346	0.657646	0.793513	0.727986	0.554783	0.889517	1.11187	1.66855	1.40512	0.657122	Pcordatum_s885	356032	356276	245	+	0.0471851
Pcordatum_s885_g17622	E023	5.01502	0.0294942	5.63598	0.343265	0.89011	0.671812	0.683102	0.734871	0.793478	0.925975	0.617794	0.0474807	0.261277	0.496492	1.0076	-0.232082	Pcordatum_s885	376923	377027	105	+	0.0471851
Pcordatum_s885_g17622	E026	3.86535	0.00276999	20.1037	0.00119493	0.015107	0.741447	0.644068	0.713829	0.27168	0.221977	0.748592	-0.40615	-0.112888	-2.37639	-2.75823	0.0289404	Pcordatum_s885	394005	394089	85	+	0.0471851
Pcordatum_s885_g17622	E028	1.81751	0.0065695	6.16529	0.290466	0.821968	0.484689	0.488715	0.349824	6.66597e-06	0.30121	0.518767	0.0198426	-0.729754	-17.029	-1.03636	0.165291	Pcordatum_s885	400977	401279	303	+	0.0471851
Pcordatum_s885_g17623	E003	4.04758	0.00326196	6.87781	0.229888	0.730112	0.571054	0.732553	0.687049	0.592263	0.487924	0.68367	0.692223	0.504397	0.095473	-0.392428	0.490255	Pcordatum_s885	360688	361412	725	+	1
Pcordatum_s885_g17625	E002	1.65084	0.0125204	0.102848	0.999826	1	0.340364	0.3783	0.37845	0.348923	0.377501	0.324922	0.224054	0.22491	0.0519044	0.219482	-0.0958817	Pcordatum_s885	426117	426234	118	+	1
Pcordatum_s885_g17625	E003	4.97251	0.00357943	1.14812	0.949756	1	0.729449	0.711423	0.713172	0.725728	0.711617	0.736571	-0.0739587	-0.0667538	-0.0152083	-0.0731591	0.0290285	Pcordatum_s885	427981	429035	1055	+	1
Pcordatum_s885_g17628	E002	1.75595	0.00800763	0.641444	0.986027	1	0.45081	0.336314	0.352816	0.39214	0.385669	0.433938	-0.641211	-0.541109	-0.314118	-0.350454	-0.0877278	Pcordatum_s885	578267	578356	90	+	1
Pcordatum_s885_g17628	E003	1.74137	0.00807217	0.718666	0.981929	1	0.450809	0.440105	0.352814	0.358505	0.38567	0.433941	-0.0554377	-0.541122	-0.507309	-0.350444	-0.0877154	Pcordatum_s885	583528	583649	122	+	1
Pcordatum_s885_g17632	E003	2.15662	0.00610241	2.16282	0.826188	1	0.469081	0.466489	0.490498	0.535363	0.416457	0.459613	-0.0130562	0.106404	0.321531	-0.273675	-0.0478965	Pcordatum_s885	706207	706628	422	+	1
Pcordatum_s8864_g65808	E011	2.12107	0.00806499	3.30552	0.652996	1	0.308067	0.257957	0.503603	0.000135229	0.601758	0.244636	-0.348318	1.08364	-11.6952	1.53724	-0.449064	Pcordatum_s8864	33208	33259	52	+	1
Pcordatum_s8864_g65808	E012	1.84486	0.106665	1.91438	0.860861	1	0.278678	0.260285	0.418098	0.000135228	0.542289	0.243206	-0.132198	0.847438	-11.4963	1.46618	-0.261205	Pcordatum_s8864	36274	36423	150	+	1
Pcordatum_s8864_g65808	E008	1.95988	0.0128922	2.97542	0.703776	1	0.279742	0.212266	0.503383	0.000135226	0.602121	0.244642	-0.520824	1.27404	-11.5038	1.73031	-0.257554	Pcordatum_s8864	31270	31364	95	+	1
Pcordatum_s8867_g65814	E001	147.298	0.0173048	32.6805	4.35514e-06	0.000117237	2.14572	2.20828	2.19055	1.90781	2.2263	2.20692	0.209216	0.149918	-0.797922	0.269432	0.204663	Pcordatum_s8867	25043	25351	309	-	0.000313651
Pcordatum_s8867_g65814	E004	122.609	0.0185986	16.0764	0.00662931	0.0616726	2.05253	2.04216	2.07543	2.25329	2.02723	2.05239	-0.0347589	0.0767112	0.671679	-0.0848192	-0.000471569	Pcordatum_s8867	29756	30007	252	-	0.000313651
Pcordatum_s8867_g65814	E003	90.5396	0.00280566	15.9064	0.00711654	0.0652167	1.97277	1.90127	1.96357	2.05054	1.93785	1.9431	-0.240273	-0.0308781	0.260892	-0.117294	-0.0996405	Pcordatum_s8867	27013	27100	88	-	0.000313651
Pcordatum_s8867_g65814	E002	254.899	0.0040467	4.28547	0.50909	1	2.40585	2.4368	2.38692	2.37992	2.40237	2.40123	0.103202	-0.0631418	-0.0865102	-0.0116109	-0.0154274	Pcordatum_s8867	25854	26487	634	-	0.000313651
Pcordatum_s8867_g65814	E006	2.95238	0.0301116	7.18431	0.20729	0.689309	0.552364	0.350874	0.666481	0.529648	0.744072	0.623122	-1.04627	0.503414	-0.105956	0.824603	0.317152	Pcordatum_s8867	32568	32771	204	-	0.000313651
Pcordatum_s8869_g65818	E006	4.6671	0.00204865	0.537765	0.990675	1	0.73379	0.657081	0.682957	0.599326	0.698822	0.716005	-0.319339	-0.210001	-0.570356	-0.143807	-0.0727977	Pcordatum_s8869	14227	14256	30	+	1
Pcordatum_s8869_g65818	E005	3.38778	0.00313909	1.71166	0.887427	1	0.551152	0.612503	0.595109	0.599308	0.541812	0.688168	0.276265	0.199325	0.217991	-0.0433422	0.600236	Pcordatum_s8869	10292	10349	58	+	1
Pcordatum_s8869_g65818	E009	2.96568	0.00371287	1.37081	0.927479	1	0.521755	0.588598	0.485121	0.395756	0.541992	0.591907	0.307964	-0.177377	-0.644205	0.0952059	0.322759	Pcordatum_s8869	66995	67037	43	+	1
Pcordatum_s8869_g65818	E010	2.70601	0.00420445	1.33493	0.931297	1	0.490281	0.535796	0.485069	0.59929	0.487106	0.591904	0.218222	-0.0256654	0.507592	-0.0156191	0.474714	Pcordatum_s8869	75395	75441	47	+	1
Pcordatum_s8869_g65818	E007	4.97939	0.00189101	0.915409	0.969096	1	0.733789	0.734394	0.682985	0.737365	0.710663	0.716006	0.00246357	-0.209879	0.0145536	-0.0947974	-0.0727897	Pcordatum_s8869	46584	46678	95	+	1
Pcordatum_s8869_g65818	E011	1.58401	0.0100555	4.62624	0.463173	1	0.285218	0.274753	0.440897	0.599194	0.376282	0.513228	-0.073163	0.922553	1.67929	0.570016	1.28341	Pcordatum_s8869	80908	80955	48	+	1
Pcordatum_s8869_g65818	E008	3.34344	0.00298759	3.71924	0.590503	1	0.673954	0.612711	0.441399	0.395761	0.574964	0.554412	-0.263404	-1.07723	-1.32247	-0.431696	-0.525545	Pcordatum_s8869	66684	66736	53	+	1
Pcordatum_s8870_g65823	E003	12.0846	0.00194147	14.4996	0.0127286	0.102368	0.89987	0.895285	0.890661	1.36549	0.946197	0.912937	-0.0174383	-0.0350544	1.67738	0.174773	0.0495555	Pcordatum_s8870	105047	106540	1494	+	0.324107
Pcordatum_s8870_g65823	E001	3.36315	0.00292451	5.26037	0.384938	0.93654	0.546817	0.568873	0.591583	0.00133055	0.35173	0.486557	0.101321	0.203674	-9.68299	-1.01547	-0.287929	Pcordatum_s8870	95908	96069	162	+	0.324107
Pcordatum_s8870_g65823	E002	3.36315	0.00292451	5.26037	0.384938	0.93654	0.546817	0.568873	0.591583	0.00121872	0.35173	0.486557	0.101321	0.203674	-9.80983	-1.01547	-0.287929	Pcordatum_s8870	96614	96716	103	+	0.324107
Pcordatum_s8876_g65837	E014	18.6788	0.00162843	8.24053	0.143468	0.555001	1.29027	1.3424	1.20229	1.28257	1.29643	1.20165	0.181972	-0.309877	-0.0269921	0.0215606	-0.312144	Pcordatum_s8876	131919	132098	180	+	0.300912
Pcordatum_s8876_g65837	E009	14.6645	0.0198372	9.77833	0.0817653	0.389792	1.06419	1.06425	1.27512	1.08318	1.08491	1.24077	0.000213074	0.752156	0.0689057	0.075179	0.631409	Pcordatum_s8876	117080	117301	222	+	0.300912
Pcordatum_s8876_g65837	E012	4.39262	0.0397812	4.89228	0.429168	0.977266	0.783816	0.843637	0.647504	0.749075	0.65412	0.605722	0.234817	-0.561552	-0.139261	-0.533252	-0.743321	Pcordatum_s8876	131892	131901	10	+	0.300912
Pcordatum_s8876_g65837	E013	15.4539	0.00257983	10.7368	0.0568549	0.303789	1.23701	1.27876	1.08608	1.21748	1.22047	1.11671	0.146788	-0.538724	-0.0689672	-0.0583963	-0.428223	Pcordatum_s8876	131902	131918	17	+	0.300912
Pcordatum_s8876_g65837	E003	1.60159	0.0113434	3.47543	0.627108	1	0.357729	0.242685	0.332256	0.533976	0.413434	0.328816	-0.7727	-0.154426	0.919846	0.31483	-0.175872	Pcordatum_s8876	113103	113196	94	+	0.300912
Pcordatum_s8876_g65837	E008	9.19449	0.0020459	14.7385	0.0115403	0.0949289	0.868639	0.740141	1.11652	0.891094	0.885611	1.06328	-0.506773	0.918425	0.0859255	0.0650059	0.725908	Pcordatum_s8876	117078	117079	2	+	0.300912
Pcordatum_s8879_g65845	E010	2.06232	0.0055744	4.65024	0.460037	1	0.253401	0.493226	0.396507	0.566125	0.396773	0.369896	1.41547	0.912975	1.75945	0.914448	0.762128	Pcordatum_s8879	101028	101090	63	-	1
Pcordatum_s8879_g65845	E009	1.91826	0.0065762	4.08882	0.5367	1	0.412366	0.493106	0.396533	0.566112	0.337212	0.326288	0.414966	-0.0868062	0.759471	-0.432828	-0.500767	Pcordatum_s8879	95896	95957	62	-	1
Pcordatum_s8879_g65845	E008	1.65688	0.00892366	3.97661	0.552788	1	0.619717	0.412157	0.369775	0.566084	0.268065	0.277779	-0.999814	-1.23718	-0.239344	-1.89067	-1.8215	Pcordatum_s8879	89331	89423	93	-	1
Pcordatum_s8881_g65850	E045	5.2564	0.00306124	3.85376	0.570657	1	0.556935	0.584099	0.509313	1.1215	0.551864	0.557308	0.123426	-0.223847	2.23071	-0.0233667	0.00171517	Pcordatum_s8881	83152	85466	2315	-	1
Pcordatum_s8883_g65855	E005	13.3773	0.0343549	5.34222	0.375557	0.926456	1.21608	1.2579	1.10046	1.18243	1.09455	1.02933	0.147459	-0.412851	-0.119327	-0.434185	-0.671453	Pcordatum_s8883	1994	2045	52	+	1
Pcordatum_s8883_g65855	E001	649.591	0.000898623	1.22269	0.942682	1	2.81146	2.80809	2.81411	2.81852	2.81342	2.80935	-0.0112237	0.00880795	0.0234776	0.00651599	-0.00701534	Pcordatum_s8883	105	1044	940	+	1
Pcordatum_s8883_g65855	E006	3.15779	0.0792486	3.35417	0.645559	1	0.683966	0.767665	0.473466	0.606066	0.570105	0.565533	0.342602	-0.955678	-0.334744	-0.495809	-0.516626	Pcordatum_s8883	2415	2445	31	+	1
Pcordatum_s8883_g65855	E002	178.172	0.00035404	0.674215	0.984354	1	2.24369	2.24647	2.25682	2.26074	2.25482	2.25585	0.00929381	0.0438699	0.0569477	0.0371824	0.0406101	Pcordatum_s8883	1045	1055	11	+	1
Pcordatum_s8883_g65855	E007	2.99333	0.0916701	3.25347	0.660972	1	0.649548	0.768639	0.473262	0.515932	0.569901	0.565154	0.492239	-0.810957	-0.602375	-0.350998	-0.37262	Pcordatum_s8883	2446	2500	55	+	1
Pcordatum_s8883_g65855	E004	1.76263	0.0148374	6.77117	0.238223	0.744291	0.402604	0.563832	0.43103	0.331448	0.20576	0.569107	0.802337	0.153079	-0.415215	-1.33318	0.826386	Pcordatum_s8883	1445	1475	31	+	1
Pcordatum_s8883_g65855	E003	34.4396	0.00202045	7.79057	0.168162	0.609507	1.57114	1.55782	1.54086	1.43102	1.56208	1.59866	-0.0454943	-0.103459	-0.480717	-0.0309231	0.0938741	Pcordatum_s8883	1403	1444	42	+	1
Pcordatum_s8883_g65860	E003	10.1663	0.00173416	6.51911	0.25893	0.775392	0.981912	1.10366	0.994976	0.994561	1.11069	0.885325	0.4449	0.0483655	0.0468287	0.470237	-0.363295	Pcordatum_s8883	118351	118439	89	-	1
Pcordatum_s8883_g65860	E002	26.1524	0.000988444	0.931685	0.967886	1	1.387	1.36635	1.36895	1.38885	1.40213	1.41281	-0.0715986	-0.062585	0.00640925	0.052359	0.0892961	Pcordatum_s8883	117712	117919	208	-	1
Pcordatum_s8883_g65860	E001	23.2481	0.00133381	3.04991	0.692292	1	1.34863	1.314	1.36288	1.3404	1.27022	1.36685	-0.12068	0.0495376	-0.0286468	-0.27394	0.0632946	Pcordatum_s8883	117378	117494	117	-	1
Pcordatum_s8886_g65869	E018	3.8291	1.28326	3.75575	0.58509	1	0.511849	0.762305	0.811729	0.710661	0.471849	0.76058	1.08877	1.28502	0.878627	-0.19611	1.08184	Pcordatum_s8886	52154	53102	949	-	1
Pcordatum_s8886_g65870	E001	5.81279	0.0357085	7.65375	0.176379	0.626729	0.620712	0.783303	0.797571	1.09785	0.89634	0.747585	0.675442	0.732002	1.85997	1.1147	0.532194	Pcordatum_s8886	22801	22915	115	+	0.0201015
Pcordatum_s8886_g65870	E004	13.2687	0.00264307	7.30969	0.198608	0.672101	1.13046	1.1497	1.17126	0.936873	1.12122	1.12827	0.0688897	0.145819	-0.709401	-0.0331785	-0.00788201	Pcordatum_s8886	26037	26062	26	+	0.0201015
Pcordatum_s8886_g65870	E002	9.45588	0.0831546	22.3667	0.000445879	0.00663619	1.10549	0.917775	0.823006	1.47776	0.762164	0.974738	-0.691528	-1.05553	1.30566	-1.29654	-0.478129	Pcordatum_s8886	24495	24652	158	+	0.0201015
Pcordatum_s8886_g65870	E010	4.40861	0.0295182	11.5531	0.0414521	0.244583	0.450279	0.715043	0.742555	0.588727	0.719812	0.895796	1.20234	1.31473	0.661506	1.22194	1.91553	Pcordatum_s8886	27037	27107	71	+	0.0201015
Pcordatum_s8886_g65870	E006	7.31551	0.00176079	5.07603	0.406672	0.959766	0.876461	0.878668	0.887613	0.828179	1.00191	0.817297	0.00845264	0.0426416	-0.18663	0.471166	-0.229178	Pcordatum_s8886	26251	26270	20	+	0.0201015
Pcordatum_s8886_g65870	E005	23.1925	0.00121576	4.09089	0.536406	1	1.38399	1.34354	1.36143	1.30346	1.36307	1.33487	-0.140455	-0.0782352	-0.280221	-0.0725463	-0.170641	Pcordatum_s8886	26063	26250	188	+	0.0201015
Pcordatum_s8886_g65870	E008	8.49439	0.0406448	7.88863	0.162481	0.597499	1.12737	0.94965	0.885609	0.828372	0.869888	0.856695	-0.650394	-0.892427	-1.11329	-0.952629	-1.00341	Pcordatum_s8886	26473	26573	101	+	0.0201015
Pcordatum_s8886_g65870	E009	7.23475	0.0143489	2.2663	0.811204	1	0.859078	0.849467	0.877634	1.06259	0.83515	0.962458	-0.0371172	0.0712982	0.760195	-0.0926664	0.391667	Pcordatum_s8886	26778	26859	82	+	0.0201015
Pcordatum_s8888_g65874	E001	76.1405	0.0112453	18.3462	0.00254238	0.0283201	1.90993	1.89254	1.92416	1.74914	1.92159	1.87969	-0.0585177	0.0478536	-0.5422	0.0392014	-0.101769	Pcordatum_s8888	23561	23600	40	-	0.0902801
Pcordatum_s8888_g65874	E003	2.86685	0.125338	6.74524	0.240287	0.747461	0.829078	0.75701	0.423731	0.59555	0.41555	0.434744	-0.285448	-1.79763	-0.966625	-1.8415	-1.73936	Pcordatum_s8888	34073	34244	172	-	0.0902801
Pcordatum_s8888_g65874	E004	104.294	0.0102524	3.78226	0.581172	1	2.03905	2.03364	1.99249	2.02831	2.01255	1.9863	-0.0181553	-0.156174	-0.0360366	-0.0888874	-0.176973	Pcordatum_s8888	41347	41539	193	-	0.0902801
Pcordatum_s8888_g65874	E005	48.0993	0.0178209	16.4757	0.00560936	0.0538334	1.53567	1.58115	1.64751	1.84157	1.61286	1.73069	0.155367	0.381315	1.0379	0.26344	0.663388	Pcordatum_s8888	41790	41938	149	-	0.0902801
Pcordatum_s8888_g65877	E001	1.57174	0.0212567	2.20976	0.819425	1	0.37881	0.378744	0.378781	0.377887	0.378777	0.378887	-0.000377756	-0.000166824	-0.00527388	-0.000185758	0.000440278	Pcordatum_s8888	61747	62286	540	+	1
Pcordatum_s888_g17664	E004	2.73857	0.0037283	1.11216	0.953021	1	0.590132	0.503718	0.569085	0.583621	0.489529	0.548838	-0.401307	-0.0949098	-0.0291851	-0.470494	-0.187824	Pcordatum_s888	207421	207466	46	+	1
Pcordatum_s888_g17664	E007	2.13022	0.00575038	1.38631	0.925805	1	0.466749	0.478363	0.371857	0.485892	0.378656	0.512755	0.0581843	-0.51048	0.0954859	-0.471439	0.226105	Pcordatum_s888	240498	240542	45	+	1
Pcordatum_s888_g17664	E006	2.37353	0.00447509	1.97533	0.852548	1	0.532801	0.528013	0.448012	0.48585	0.378639	0.548851	-0.0225556	-0.416843	-0.225975	-0.79279	0.0748723	Pcordatum_s888	215909	215953	45	+	1
Pcordatum_s888_g17664	E005	2.44526	0.00420434	2.7367	0.7405	1	0.532773	0.55098	0.569046	0.447603	0.378636	0.548846	0.0848511	0.167677	-0.418827	-0.792681	0.0749801	Pcordatum_s888	215151	215198	48	+	1
Pcordatum_s888_g17664	E003	2.39907	0.00452836	1.74331	0.883398	1	0.388194	0.503733	0.569019	0.485786	0.616195	0.473456	0.600063	0.906087	0.51237	1.11664	0.451105	Pcordatum_s888	193106	193175	70	+	1
Pcordatum_s888_g17664	E002	1.62238	0.0109421	2.79041	0.73226	1	0.292822	0.357313	0.51216	0.405755	0.536451	0.327996	0.407521	1.22631	0.683032	1.34143	0.228979	Pcordatum_s888	183605	183636	32	+	1
Pcordatum_s888_g17666	E005	1.79342	0.00835517	0.982277	0.963983	1	0.405764	0.39092	0.484875	0.446882	0.383203	0.434273	-0.0821418	0.410441	0.218545	-0.125604	0.15283	Pcordatum_s888	226229	226345	117	+	1
Pcordatum_s888_g17666	E004	1.5742	0.00937577	1.60357	0.900818	1	0.349354	0.390997	0.306898	0.446918	0.38324	0.434287	0.241348	-0.26624	0.541787	0.197662	0.475958	Pcordatum_s888	224286	224396	111	+	1
Pcordatum_s888_g17667	E018	8.34165	0.0527571	26.6416	6.69785e-05	0.00130272	0.79134	0.629888	0.908931	1.38966	0.758198	1.0427	-0.667397	0.455166	2.18196	-0.132331	0.952356	Pcordatum_s888	312487	312866	380	+	0.00371054
Pcordatum_s888_g17667	E014	1.78592	0.00644988	4.08463	0.537297	1	0.519773	0.472858	0.352076	0.000122669	0.315943	0.322588	-0.228931	-0.886341	-12.9971	-1.1102	-1.06779	Pcordatum_s888	302298	302327	30	+	0.00371054
Pcordatum_s888_g17667	E012	3.30155	0.00379383	4.03417	0.544507	1	0.519607	0.661609	0.573773	0.473255	0.548661	0.452698	0.636277	0.251421	-0.226148	0.136403	-0.330314	Pcordatum_s888	299775	299846	72	+	0.00371054
Pcordatum_s888_g17667	E010	3.30285	0.00316351	4.92652	0.424914	0.974001	0.576449	0.661361	0.543937	0.47326	0.564807	0.423579	0.37169	-0.149056	-0.489659	-0.0528895	-0.746129	Pcordatum_s888	297387	297455	69	+	0.00371054
Pcordatum_s888_g17667	E015	2.28267	0.00488089	1.57899	0.903778	1	0.519767	0.498419	0.352134	0.473352	0.392854	0.452728	-0.102738	-0.885962	-0.226426	-0.650907	-0.330924	Pcordatum_s888	309131	309172	42	+	0.00371054
Pcordatum_s888_g17667	E011	3.16043	0.00389479	4.82673	0.437391	0.985223	0.576441	0.66162	0.543868	0.473254	0.514498	0.423586	0.372828	-0.149341	-0.489649	-0.287885	-0.746059	Pcordatum_s888	298939	298981	43	+	0.00371054
Pcordatum_s888_g17667	E017	5.13608	0.00921093	4.82637	0.437436	0.985223	0.671926	0.661163	0.601628	0.473412	0.766286	0.702763	-0.0455763	-0.303749	-0.905321	0.387702	0.128935	Pcordatum_s888	311903	312099	197	+	0.00371054
Pcordatum_s888_g17667	E016	4.21567	0.00286387	4.33212	0.502654	1	0.519721	0.566552	0.602095	0.473323	0.688427	0.669506	0.218059	0.377734	-0.226352	0.748702	0.669195	Pcordatum_s888	310085	310261	177	+	0.00371054
Pcordatum_s888_g17667	E013	1.76302	0.00744799	3.08336	0.687136	1	0.454314	0.445998	0.397685	0.473228	0.36876	0.239092	-0.0428104	-0.301259	0.0957487	-0.465223	-1.33062	Pcordatum_s888	300234	300302	69	+	0.00371054
Pcordatum_s888_g17670	E002	2.71086	0.00588399	2.33476	0.801148	1	0.491128	0.492264	0.540367	0.526033	0.493199	0.497984	0.00556879	0.23544	0.168091	0.0101433	0.0335033	Pcordatum_s888	541150	542862	1713	+	1
Pcordatum_s888_g17671	E015	1.70019	0.0101197	1.76878	0.880124	1	0.118253	0.0811754	0.140042	0.0943998	0.0976337	0.113643	-0.606694	0.281968	-0.36625	-0.312085	-0.0653536	Pcordatum_s888	626409	626484	76	+	1
Pcordatum_s888_g17671	E010	1.59426	0.0107121	1.66199	0.893653	1	0.118252	0.105344	0.0980045	0.0943998	0.0977266	0.0825289	-0.189111	-0.305971	-0.366243	-0.310547	-0.580513	Pcordatum_s888	588211	588324	114	+	1
Pcordatum_s888_g17671	E011	1.59426	0.0107121	1.66199	0.893653	1	0.118252	0.105344	0.0980045	0.0943998	0.0977266	0.0825289	-0.189111	-0.305971	-0.366243	-0.310547	-0.580513	Pcordatum_s888	600628	600678	51	+	1
Pcordatum_s888_g17671	E014	1.96591	0.0068683	1.37991	0.926499	1	0.118255	0.0934547	0.139953	0.0943998	0.110829	0.133188	-0.382427	0.280861	-0.366284	-0.106439	0.197564	Pcordatum_s888	617678	617745	68	+	1
Pcordatum_s888_g17674	E001	2.5539	0.00665079	3.12066	0.68139	1	0.510958	0.510936	0.510434	0.51095	0.510879	0.510911	-0.000106799	-0.00251504	-4.02421e-05	-0.000377672	-0.000227677	Pcordatum_s888	704755	705682	928	+	1
Pcordatum_s8890_g65883	E002	1.57432	2.95774	4.11289	0.53328	1	0.350506	0.304636	0.500504	0.522383	0.289384	0.32592	-0.288034	0.803112	0.90815	-0.390331	-0.151005	Pcordatum_s8890	80620	82334	1715	-	1
Pcordatum_s8895_g65899	E028	2.08217	0.00606149	2.44895	0.784162	1	0.430506	0.561633	0.473823	0.506392	0.436896	0.353825	0.641963	0.222524	0.382491	0.0336076	-0.429274	Pcordatum_s8895	85996	86070	75	-	1
Pcordatum_s8895_g65899	E027	2.09383	0.00616751	2.6111	0.759677	1	0.38964	0.595455	0.440403	0.562504	0.436851	0.353826	1.01692	0.274226	0.868248	0.25567	-0.206972	Pcordatum_s8895	75688	75722	35	-	1
Pcordatum_s8895_g65899	E026	2.10493	0.00570373	1.0529	0.958187	1	0.389617	0.56189	0.440407	0.5625	0.436857	0.427777	0.865563	0.274374	0.868355	0.255826	0.207979	Pcordatum_s8895	74460	74530	71	-	1
Pcordatum_s8897_g65906	E009	8.70592	0.00289149	32.7362	4.24571e-06	0.000114666	0.530759	0.921102	0.996239	0.940433	0.810611	1.20318	1.61589	1.89639	1.68864	1.19074	2.64392	Pcordatum_s8897	78999	79004	6	+	0.000306536
Pcordatum_s8897_g65906	E004	1.92782	0.124903	9.95749	0.0764488	0.371948	0.169052	0.439286	0.329143	9.03294e-05	0.593744	0.610647	1.87843	1.25242	-11.1597	2.61933	2.69419	Pcordatum_s8897	76172	76575	404	+	0.000306536
Pcordatum_s8897_g65906	E002	91.9323	0.00148696	27.6772	4.20865e-05	0.000874879	2.04083	1.94872	1.92453	2.03504	1.92542	1.89717	-0.309122	-0.390433	-0.0194037	-0.387414	-0.482453	Pcordatum_s8897	71604	71703	100	+	0.000306536
Pcordatum_s8897_g65906	E001	63.6058	0.000939558	29.7452	1.65535e-05	0.000386839	1.88951	1.74414	1.77584	1.91555	1.77693	1.73961	-0.490405	-0.383241	0.0876246	-0.379572	-0.505737	Pcordatum_s8897	71592	71603	12	+	0.000306536
Pcordatum_s8897_g65906	E003	8.78131	0.0242597	11.8988	0.0362014	0.221515	0.763203	0.873532	1.11523	1.12779	0.992823	0.873494	0.432445	1.32745	1.37261	0.88128	0.432301	Pcordatum_s8897	72109	72426	318	+	0.000306536
Pcordatum_s8897_g65906	E008	7.94519	0.00395285	27.4354	4.69175e-05	0.000957063	0.530794	0.898299	0.970832	0.876877	0.778911	1.15896	1.52934	1.80204	1.44759	1.06515	2.48649	Pcordatum_s8897	78918	78998	81	+	0.000306536
Pcordatum_s8897_g65906	E017	44.7752	0.0501374	20.5324	0.000992499	0.0129332	1.5642	1.64217	1.69842	1.18477	1.7725	1.61019	0.265618	0.456578	-1.31805	0.70728	0.156816	Pcordatum_s8897	81320	81338	19	+	0.000306536
Pcordatum_s8897_g65906	E016	25.2361	0.0324855	14.7735	0.0113751	0.0938911	1.30221	1.48643	1.39354	1.08944	1.51582	1.31943	0.637886	0.317689	-0.755478	0.738707	0.0601302	Pcordatum_s8897	80647	80659	13	+	0.000306536
Pcordatum_s8897_g65906	E013	4.29498	0.0374542	1.90809	0.861711	1	0.640275	0.671123	0.691192	0.874789	0.690055	0.687154	0.13155	0.215772	0.947535	0.211028	0.198907	Pcordatum_s8897	79737	79789	53	+	0.000306536
Pcordatum_s8897_g65906	E015	11.1498	0.00952487	11.8678	0.0366449	0.223488	1.00252	0.910123	1.12013	0.910058	1.17973	1.14229	-0.345185	0.427998	-0.345433	0.641093	0.507511	Pcordatum_s8897	80039	80295	257	+	0.000306536
Pcordatum_s8897_g65906	E005	3.66433	0.111004	13.854	0.0165638	0.125299	0.387458	0.68576	0.840886	9.48348e-05	0.543827	0.747359	1.41848	2.04217	-12.6873	0.794351	1.67183	Pcordatum_s8897	76576	77673	1098	+	0.000306536
Pcordatum_s8897_g65906	E011	24.6101	0.0380037	13.0331	0.0230705	0.159636	1.18761	1.37056	1.42459	1.42556	1.25003	1.54431	0.641776	0.828741	0.832096	0.220719	1.23999	Pcordatum_s8897	79207	79484	278	+	0.000306536
Pcordatum_s8897_g65906	E010	29.9681	0.0111128	29.3634	1.96753e-05	0.00045005	1.21334	1.46206	1.50815	1.50386	1.33716	1.62391	0.866675	1.02495	1.01023	0.434473	1.42026	Pcordatum_s8897	79005	79206	202	+	0.000306536
Pcordatum_s8897_g65906	E014	166.229	0.00237795	13.1431	0.022074	0.154465	2.25551	2.22101	2.17377	2.16667	2.22282	2.17806	-0.115267	-0.273184	-0.296951	-0.109225	-0.258839	Pcordatum_s8897	79790	80038	249	+	0.000306536
Pcordatum_s8897_g65907	E010	1.97505	0.00663751	2.59488	0.762143	1	0.439642	0.423733	0.424904	0.417941	0.348993	0.375303	-0.0839026	-0.0776654	-0.114913	-0.506169	-0.351605	Pcordatum_s8897	91546	91597	52	-	1
Pcordatum_s8897_g65907	E009	2.10754	0.00593299	2.49237	0.777644	1	0.439647	0.423344	0.424933	0.626899	0.435683	0.375303	-0.0860051	-0.0775415	0.88497	-0.0207375	-0.351637	Pcordatum_s8897	86473	86516	44	-	1
Pcordatum_s8897_g65907	E008	2.05246	0.0063707	3.74614	0.586514	1	0.439644	0.423384	0.424915	0.626894	0.435685	0.321858	-0.0857759	-0.0776185	0.884963	-0.0207118	-0.673767	Pcordatum_s8897	82178	82225	48	-	1
Pcordatum_s8897_g65907	E006	2.17517	0.00669334	1.34545	0.930187	1	0.439641	0.385812	0.424902	0.62689	0.394581	0.540524	-0.291792	-0.0776752	0.884957	-0.24265	0.496452	Pcordatum_s8897	81313	81461	149	-	1
Pcordatum_s8899_g65912	E009	1.99775	0.00674346	1.10337	0.953805	1	0.311201	0.374113	0.34958	0.750907	0.344175	0.35015	0.383723	0.239527	2.14582	0.206889	0.242954	Pcordatum_s8899	4956	5722	767	+	1
Pcordatum_s8899_g65914	E003	4.14842	0.0769599	5.92594	0.313492	0.851984	0.494565	0.591904	0.841513	0.360288	0.601391	0.711082	0.45373	1.48499	-0.716033	0.49593	0.964051	Pcordatum_s8899	39130	39140	11	-	1
Pcordatum_s8899_g65914	E002	15.1723	0.00174772	2.85626	0.722135	1	1.0837	1.11376	1.1057	1.24887	1.15758	1.12048	0.108504	0.0794759	0.589137	0.265575	0.132686	Pcordatum_s8899	38770	38929	160	-	1
Pcordatum_s8899_g65914	E001	43.9591	0.00137257	2.91487	0.713109	1	1.60143	1.58084	1.56323	1.55355	1.56341	1.56805	-0.0701729	-0.130298	-0.163367	-0.129684	-0.113822	Pcordatum_s8899	38470	38685	216	-	1
Pcordatum_s889_g17680	E024	7.45146	0.091637	35.0194	1.4913e-06	4.52315e-05	0.932958	0.849487	0.856542	1.13251	0.871493	0.873704	-0.318249	-0.290989	0.731452	-0.233453	-0.22497	Pcordatum_s889	512161	513229	1069	+	0.000117849
Pcordatum_s889_g17683	E002	3.94469	0.00717796	1.90739	0.861805	1	0.584653	0.702342	0.680593	0.53704	0.722824	0.695368	0.50665	0.415943	-0.218199	0.591051	0.477689	Pcordatum_s889	518287	518344	58	+	1
Pcordatum_s889_g17683	E001	7.94295	0.00160752	5.26751	0.384113	0.935558	0.882131	0.913378	0.974165	1.06387	0.834657	0.9648	0.118844	0.346741	0.676349	-0.183088	0.311892	Pcordatum_s889	516909	517327	419	+	1
Pcordatum_s889_g17683	E004	11.0822	0.00128102	0.827889	0.975221	1	1.08084	1.06537	1.02891	1.03214	1.08213	1.04322	-0.0561603	-0.189194	-0.17738	0.00467095	-0.136829	Pcordatum_s889	524028	524081	54	+	1
Pcordatum_s889_g17683	E003	11.8131	0.00135565	0.982313	0.96398	1	1.12403	1.06518	1.07738	1.03217	1.08905	1.09927	-0.212623	-0.168336	-0.333019	-0.126074	-0.0891432	Pcordatum_s889	518716	518808	93	+	1
Pcordatum_s889_g17683	E005	14.9473	0.00142345	0.552493	0.990075	1	1.17279	1.17824	1.16712	1.19463	1.18724	1.13953	0.0194093	-0.0202097	0.0776264	0.0513913	-0.118797	Pcordatum_s889	529974	530210	237	+	1
Pcordatum_s889_g17685	E021	142.811	0.00032852	11.6488	0.0399309	0.237968	2.09857	2.14306	2.15351	2.13723	2.15172	2.10776	0.14892	0.183881	0.129419	0.177908	0.0307689	Pcordatum_s889	623591	623595	5	-	6.97398e-06
Pcordatum_s889_g17685	E023	150.413	0.00202418	13.3099	0.0206416	0.146918	2.09769	2.16693	2.18929	2.1576	2.16773	2.16339	0.231729	0.306508	0.200525	0.234405	0.21987	Pcordatum_s889	623654	623664	11	-	6.97398e-06
Pcordatum_s889_g17685	E032	149.77	0.0393868	3.20836	0.667898	1	2.19421	2.1896	2.11808	2.21032	1.99936	2.12589	-0.0154035	-0.254668	0.0538714	-0.652528	-0.228547	Pcordatum_s889	624216	624410	195	-	6.97398e-06
Pcordatum_s889_g17685	E020	8.40353	0.0533374	10.0511	0.0737999	0.363536	1.2219	1.00742	0.824325	0.873876	0.812584	0.908449	-0.772529	-1.46569	-1.27393	-1.51168	-1.14214	Pcordatum_s889	623576	623590	15	-	6.97398e-06
Pcordatum_s889_g17685	E005	142.693	0.00505555	5.34596	0.375133	0.926002	2.1916	2.08696	2.10798	2.12592	2.11708	2.18397	-0.350165	-0.279765	-0.219713	-0.249306	-0.0255088	Pcordatum_s889	616989	617140	152	-	6.97398e-06
Pcordatum_s889_g17685	E017	4.80722	0.0847311	12.1543	0.032733	0.205608	1.01125	0.87188	0.362317	0.721641	0.677767	0.574449	-0.52316	-2.82943	-1.11786	-1.29999	-1.75007	Pcordatum_s889	623352	623470	119	-	6.97398e-06
Pcordatum_s889_g17685	E035	1149.73	0.00717309	3.54358	0.616804	1	3.09021	3.02447	3.00652	3.05467	3.00426	3.03674	-0.218591	-0.278286	-0.118171	-0.285788	-0.177784	Pcordatum_s889	624422	625009	588	-	6.97398e-06
Pcordatum_s889_g17685	E008	119.341	0.00122663	4.91248	0.426654	0.975569	2.0344	2.06188	2.06063	2.06608	2.06694	2.02889	0.0921134	0.0879079	0.106193	0.109063	-0.0184864	Pcordatum_s889	618163	618166	4	-	6.97398e-06
Pcordatum_s889_g17685	E022	177.224	0.000704401	20.2641	0.00111484	0.0142506	2.16848	2.23677	2.25915	2.2254	2.24354	2.23597	0.228295	0.303085	0.190322	0.250916	0.225624	Pcordatum_s889	623596	623653	58	-	6.97398e-06
Pcordatum_s889_g17685	E004	545.6	0.00396226	1.70993	0.887646	1	2.75123	2.7044	2.68867	2.71753	2.72093	2.71157	-0.155876	-0.208222	-0.11218	-0.100841	-0.131989	Pcordatum_s889	616651	616816	166	-	6.97398e-06
Pcordatum_s889_g17685	E019	9.11123	0.0725913	8.33175	0.138875	0.544664	1.25741	1.01649	0.826852	0.932015	0.874388	0.887906	-0.864319	-1.58099	-1.17833	-1.39713	-1.34543	Pcordatum_s889	623473	623575	103	-	6.97398e-06
Pcordatum_s889_g17685	E033	26.6954	0.0137693	41.5675	7.20513e-08	2.96892e-06	1.37302	1.45663	1.60161	1.15493	1.37925	1.61135	0.288886	0.785248	-0.766724	0.0216032	0.818423	Pcordatum_s889	624411	624417	7	-	6.97398e-06
Pcordatum_s889_g17685	E001	7.79118	0.0221123	12.1566	0.0327043	0.205473	1.17495	0.91306	0.814541	0.809714	0.985392	0.839507	-0.95814	-1.33746	-1.35642	-0.687378	-1.24001	Pcordatum_s889	615829	615852	24	-	6.97398e-06
Pcordatum_s889_g17685	E009	4.22568	0.0544056	8.61532	0.125427	0.511457	0.920117	0.467797	0.562707	0.607603	0.740383	0.787543	-1.91854	-1.46393	-1.26236	-0.701812	-0.512534	Pcordatum_s889	618167	618199	33	-	6.97398e-06
Pcordatum_s889_g17685	E006	65.0705	0.00376544	4.71164	0.452075	0.996648	1.76083	1.749	1.81495	1.81601	1.81486	1.79792	-0.0399861	0.182759	0.186338	0.182458	0.125319	Pcordatum_s889	617845	618039	195	-	6.97398e-06
Pcordatum_s889_g17685	E030	158.533	0.00566169	2.25829	0.812374	1	2.15793	2.1958	2.1801	2.19537	2.15952	2.17406	0.126644	0.074142	0.125207	0.00529332	0.053946	Pcordatum_s889	624190	624193	4	-	6.97398e-06
Pcordatum_s889_g17685	E015	54.6275	0.0023578	4.0791	0.538085	1	1.71061	1.71759	1.73162	1.73784	1.75597	1.66933	0.0236173	0.0711186	0.0921775	0.153519	-0.140012	Pcordatum_s889	623339	623344	6	-	6.97398e-06
Pcordatum_s889_g17685	E007	181.28	0.00159047	7.89532	0.1621	0.59676	2.21024	2.22907	2.24698	2.24416	2.2598	2.22278	0.0629305	0.122772	0.113327	0.16557	0.0418967	Pcordatum_s889	618040	618162	123	-	6.97398e-06
Pcordatum_s889_g17685	E029	25.2027	0.113705	1.58777	0.902725	1	1.47179	1.42447	1.37245	1.43652	1.2167	1.34298	-0.163008	-0.343032	-0.121434	-0.888236	-0.445397	Pcordatum_s889	624180	624189	10	-	6.97398e-06
Pcordatum_s889_g17685	E002	425.62	0.00510765	1.62471	0.898245	1	2.64362	2.59578	2.57866	2.60887	2.61729	2.60645	-0.159303	-0.216337	-0.115728	-0.0877008	-0.123784	Pcordatum_s889	615853	615989	137	-	6.97398e-06
Pcordatum_s889_g17685	E018	4.84131	0.0618914	14.1653	0.014593	0.113503	1.02694	0.84975	0.362196	0.721256	0.7083	0.574518	-0.666065	-2.88778	-1.17708	-1.2304	-1.8074	Pcordatum_s889	623471	623472	2	-	6.97398e-06
Pcordatum_s889_g17685	E003	5.82639	0.0279523	4.69087	0.454759	0.99909	0.93554	0.85959	0.690345	0.849792	0.647498	0.758544	-0.28894	-0.965819	-0.326776	-1.14701	-0.686506	Pcordatum_s889	616273	616650	378	-	6.97398e-06
Pcordatum_s889_g17685	E034	29.5276	0.017395	41.279	8.24058e-08	3.34777e-06	1.36032	1.52982	1.62733	1.21154	1.42041	1.68067	0.58417	0.916883	-0.521393	0.20807	1.09811	Pcordatum_s889	624418	624421	4	-	6.97398e-06
Pcordatum_s889_g17685	E031	148.454	0.00853034	2.3002	0.806238	1	2.1243	2.17081	2.14869	2.17673	2.11737	2.14474	0.155582	0.0815902	0.175409	-0.0232261	0.0683804	Pcordatum_s889	624194	624215	22	-	6.97398e-06
Pcordatum_s88_g3184	E003	1.96985	0.0089941	10.8326	0.0548025	0.296745	0.404365	0.318834	0.385598	0.464248	0.405647	0.446218	-0.504403	-0.104397	0.315007	0.00702157	0.222773	Pcordatum_s88	108056	109417	1362	-	0.827447
Pcordatum_s88_g3188	E001	1.77334	0.0119063	2.46654	0.781526	1	0.252501	0.237312	0.253369	0.266727	0.383999	0.384676	-0.117088	0.00653132	0.105049	0.849659	0.853487	Pcordatum_s88	441394	442063	670	-	1
Pcordatum_s88_g3192	E002	2.48247	0.00514522	0.0164462	0.999998	1	0.432925	0.43261	0.432828	0.425407	0.432831	0.432834	-0.00166159	-0.000509606	-0.0397851	-0.000496901	-0.000478455	Pcordatum_s88	542255	542329	75	-	1
Pcordatum_s88_g3192	E001	2.57269	0.00493412	0.0164255	0.999998	1	0.43274	0.433053	0.432836	0.440261	0.432834	0.43283	0.00164592	0.0005048	0.0394098	0.000492215	0.000473943	Pcordatum_s88	541931	542107	177	-	1
Pcordatum_s88_g3193	E004	3.25961	0.00333567	1.21062	0.943855	1	0.61057	0.585471	0.585102	0.693163	0.643145	0.547331	-0.111523	-0.11318	0.353317	0.141679	-0.285452	Pcordatum_s88	562526	563028	503	-	1
Pcordatum_s88_g3193	E005	2.37412	0.00548106	2.66422	0.751585	1	0.49236	0.496999	0.542794	0.385755	0.56139	0.589717	0.0226654	0.240715	-0.558429	0.326576	0.454746	Pcordatum_s88	566580	566732	153	-	1
Pcordatum_s88_g3194	E013	2.685	0.00498494	24.3303	0.000187566	0.00316107	0.928466	0.41691	0.439272	0.587125	0.367573	0.376862	-2.21479	-2.09627	-1.38488	-2.49062	-2.437	Pcordatum_s88	621420	621631	212	-	0.00924023
Pcordatum_s88_g3194	E012	1.60383	0.0168756	8.09366	0.151149	0.572323	0.636426	0.451631	0.157733	0.317007	0.367394	0.227905	-0.864212	-2.92654	-1.63099	-1.32361	-2.27044	Pcordatum_s88	620970	621020	51	-	0.00924023
Pcordatum_s88_g3205	E001	420.907	0.00890732	21.163	0.000754579	0.0102884	2.60988	2.58675	2.60814	2.70405	2.58459	2.6322	-0.0770346	-0.00580071	0.313524	-0.0842193	0.0743194	Pcordatum_s88	1218752	1219062	311	+	0.0317343
Pcordatum_s88_g3205	E002	383.639	0.00880761	20.505	0.00100433	0.0130668	2.59207	2.61166	2.58947	2.50368	2.61259	2.56658	0.0652429	-0.0086326	-0.294438	0.0683373	-0.084879	Pcordatum_s88	1219453	1219723	271	+	0.0317343
Pcordatum_s88_g3205	E003	1.849	0.044806	5.19658	0.392363	0.944607	0.335357	0.483679	0.506458	0.152682	0.539123	0.444245	0.812849	0.924115	-1.46683	1.07917	0.613207	Pcordatum_s88	1219856	1219878	23	+	0.0317343
Pcordatum_s88_g3210	E001	9.21809	0.00234563	5.96324	0.309812	0.846995	0.97244	1.02036	0.967607	1.07621	0.967307	0.990913	0.177051	-0.0179839	0.380819	-0.0191007	0.0685103	Pcordatum_s88	1337907	1338319	413	-	1
Pcordatum_s88_g3210	E002	2.67782	0.00617262	5.8835	0.31772	0.857199	0.613366	0.473259	0.628579	0.336685	0.629529	0.556999	-0.654112	0.0664412	-1.40693	0.0705672	-0.25311	Pcordatum_s88	1338538	1338928	391	-	1
Pcordatum_s8900_g65919	E002	1.76412	0.052945	2.31664	0.803821	1	0.000927275	0.0148932	0.090207	0.0008626	0.0876021	0.0187304	4.02878	6.75498	-0.104412	6.70823	4.36592	Pcordatum_s8900	42879	43098	220	+	1
Pcordatum_s8900_g65919	E001	1.9923	0.00790184	4.62139	0.463808	1	0.00295382	0.012388	0.104039	0.00260189	0.101545	0.0278668	2.08401	5.30974	-0.183609	5.27044	3.27952	Pcordatum_s8900	41739	42403	665	+	1
Pcordatum_s8900_g65921	E007	123.854	0.000688573	4.14648	0.528525	1	2.01243	2.05991	2.05859	2.09374	2.0516	2.06184	0.159172	0.154768	0.272499	0.131326	0.165649	Pcordatum_s8900	94851	94958	108	-	1.38795e-06
Pcordatum_s8900_g65921	E010	285.186	0.000421873	24.365	0.000184704	0.00312104	2.46117	2.39525	2.40862	2.47889	2.41339	2.38904	-0.219784	-0.175195	0.0590566	-0.15931	-0.240511	Pcordatum_s8900	95322	95559	238	-	1.38795e-06
Pcordatum_s8900_g65921	E013	43.3501	0.0267138	1.58984	0.902475	1	1.63713	1.63396	1.64961	1.6023	1.59521	1.55311	-0.0107697	0.0424152	-0.118567	-0.142713	-0.286412	Pcordatum_s8900	100315	100319	5	-	1.38795e-06
Pcordatum_s8900_g65921	E008	120.496	0.000514963	6.74558	0.24026	0.747458	1.98572	2.05181	2.04356	2.08611	2.03757	2.05712	0.221687	0.194045	0.336596	0.173938	0.239493	Pcordatum_s8900	94959	94962	4	-	1.38795e-06
Pcordatum_s8900_g65921	E014	41.9279	0.040842	1.61117	0.899895	1	1.61281	1.59646	1.64846	1.59519	1.60234	1.52203	-0.0556977	0.121249	-0.060042	-0.0356504	-0.309974	Pcordatum_s8900	100320	100392	73	-	1.38795e-06
Pcordatum_s8900_g65921	E009	117.57	0.000500379	5.51073	0.356771	0.906051	2.01668	2.02492	2.00213	2.09127	2.03828	2.03248	0.0276249	-0.0488252	0.249978	0.0724028	0.0529665	Pcordatum_s8900	95312	95321	10	-	1.38795e-06
Pcordatum_s8900_g65921	E003	26.5946	0.0129663	18.9496	0.00196413	0.0227569	1.35077	1.481	1.39572	1.04461	1.35916	1.49525	0.449952	0.155935	-1.08766	0.0291532	0.498881	Pcordatum_s8900	93435	93444	10	-	1.38795e-06
Pcordatum_s8900_g65921	E012	11.4791	0.00140243	2.07112	0.839219	1	1.11109	1.10286	1.094	1.07186	1.02347	1.01459	-0.0296382	-0.061608	-0.1418	-0.318387	-0.351002	Pcordatum_s8900	100311	100314	4	-	1.38795e-06
Pcordatum_s8900_g65921	E002	175.642	0.00388938	37.6947	4.34528e-07	1.50282e-05	2.19396	2.22442	2.17077	1.99858	2.2281	2.25625	0.101808	-0.0775619	-0.654343	0.114096	0.208154	Pcordatum_s8900	93193	93434	242	-	1.38795e-06
Pcordatum_s8900_g65921	E006	33.9698	0.00143598	45.3495	1.23185e-08	6.09982e-07	1.3513	1.56478	1.64354	1.16657	1.44103	1.57216	0.735033	1.00334	-0.64978	0.310547	0.760227	Pcordatum_s8900	94840	94850	11	-	1.38795e-06
Pcordatum_s8900_g65921	E011	109.829	0.00448792	11.2589	0.0464816	0.264683	2.0643	1.95714	2.00898	2.08616	2.00533	1.96946	-0.359488	-0.185476	0.0732486	-0.197711	-0.318113	Pcordatum_s8900	95560	95614	55	-	1.38795e-06
Pcordatum_s8900_g65921	E005	2.189	0.00557772	5.45053	0.363401	0.913896	0.529046	0.491282	0.55711	1.03534e-05	0.473258	0.547076	-0.181574	0.130655	-16.6078	-0.270863	0.0843263	Pcordatum_s8900	94812	94839	28	-	1.38795e-06
Pcordatum_s8900_g65922	E011	13.8196	0.00163249	10.5092	0.062029	0.322285	1.14015	1.04582	1.25941	1.11946	1.11008	1.24948	-0.340962	0.422948	-0.0742303	-0.108	0.388034	Pcordatum_s8900	120514	120572	59	-	0.878803
Pcordatum_s8900_g65922	E015	2.11274	0.183586	1.12134	0.952198	1	0.434358	0.494923	0.556049	0.352733	0.491737	0.521745	0.306519	0.596043	-0.45608	0.290927	0.43571	Pcordatum_s8900	125338	125443	106	-	0.878803
Pcordatum_s8900_g65922	E009	32.6719	0.000736261	0.706877	0.982589	1	1.48739	1.51247	1.50664	1.52408	1.51873	1.49919	0.086031	0.0660675	0.125836	0.107484	0.040494	Pcordatum_s8900	120412	120418	7	-	0.878803
Pcordatum_s8900_g65922	E014	2.11274	0.183586	1.12134	0.952198	1	0.434358	0.494923	0.556049	0.352733	0.491737	0.521745	0.306519	0.596043	-0.45608	0.290927	0.43571	Pcordatum_s8900	125235	125337	103	-	0.878803
Pcordatum_s8900_g65922	E016	3.62843	0.100585	9.47676	0.0914934	0.419931	1.02574	0.56918	0.595365	0.477476	0.619351	0.725241	-1.82721	-1.70939	-2.26285	-1.60357	-1.15633	Pcordatum_s8900	125487	125696	210	-	0.878803
Pcordatum_s8900_g65922	E007	30.7019	0.000928124	1.5355	0.908937	1	1.4791	1.47787	1.47943	1.51405	1.49776	1.45645	-0.00423641	0.00112939	0.119927	0.0640525	-0.0778945	Pcordatum_s8900	120405	120409	5	-	0.878803
Pcordatum_s8900_g65922	E008	30.9354	0.000882803	1.16848	0.947865	1	1.4791	1.48148	1.4841	1.51407	1.49777	1.46633	0.00820563	0.0171826	0.119999	0.0641285	-0.0439034	Pcordatum_s8900	120410	120411	2	-	0.878803
Pcordatum_s8900_g65922	E010	35.3189	0.000674845	0.176556	0.999346	1	1.54145	1.54725	1.54439	1.54659	1.53215	1.55034	0.0198185	0.010064	0.0175889	-0.0318351	0.0303907	Pcordatum_s8900	120419	120513	95	-	0.878803
Pcordatum_s8900_g65922	E006	32.5177	0.00874389	5.9796	0.308209	0.845216	1.4803	1.58779	1.47987	1.50218	1.48892	1.45216	0.367859	-0.00147933	0.0751016	0.0295745	-0.0967907	Pcordatum_s8900	120322	120404	83	-	0.878803
Pcordatum_s8900_g65922	E004	4.06799	0.0952206	6.84319	0.232566	0.734295	0.825196	0.693283	0.473125	0.516955	0.691953	0.881832	-0.531187	-1.52749	-1.31333	-0.536726	0.218828	Pcordatum_s8900	113004	113107	104	-	0.878803
Pcordatum_s8905_g65937	E001	2.1947	0.00839014	0.647314	0.985735	1	0.429297	0.401614	0.477433	0.412081	0.314534	0.478202	-0.149368	0.24694	-0.0921874	-0.66625	0.250768	Pcordatum_s8905	31746	31850	105	-	1
Pcordatum_s8905_g65937	E004	2.80598	0.00402397	1.41505	0.92266	1	0.503668	0.606196	0.515865	0.513054	0.621978	0.478201	0.472913	0.0586533	0.0451988	0.542187	-0.124963	Pcordatum_s8905	46429	46516	88	-	1
Pcordatum_s8905_g65937	E005	2.47778	0.00478089	2.95912	0.706288	1	0.455305	0.572482	0.433087	0.513057	0.621966	0.386246	0.56253	-0.115262	0.285673	0.782592	-0.370255	Pcordatum_s8905	52910	52977	68	-	1
Pcordatum_s8905_g65937	E003	2.04382	0.00582934	0.552149	0.990089	1	0.455365	0.401104	0.432931	0.411804	0.31451	0.478118	-0.287745	-0.116391	-0.22926	-0.801976	0.114781	Pcordatum_s8905	35026	35086	61	-	1
Pcordatum_s8905_g65937	E002	1.70496	0.00748243	3.10823	0.683305	1	0.400901	0.20588	0.384998	0.372197	0.314525	0.478201	-1.32275	-0.0887399	-0.161839	-0.513011	0.404056	Pcordatum_s8905	34886	34941	56	-	1
Pcordatum_s8908_g65948	E002	2.81972	0.00523109	1.87134	0.866645	1	0.248358	0.203306	0.229542	0.18609	0.248552	0.230816	-0.370053	-0.147768	-0.528431	0.00147674	-0.137477	Pcordatum_s8908	18674	18902	229	+	1
Pcordatum_s890_g17689	E025	372.593	0.0163945	5.12915	0.400323	0.953199	2.5499	2.50767	2.56655	2.63802	2.53499	2.60261	-0.14071	0.0554635	0.293485	-0.0496659	0.175556	Pcordatum_s890	22827	23044	218	-	0.0233259
Pcordatum_s890_g17689	E026	260.97	0.0169077	6.84421	0.232487	0.734125	2.4064	2.3485	2.39656	2.50111	2.35974	2.45219	-0.193147	-0.0327965	0.315758	-0.155633	0.152693	Pcordatum_s890	23045	23112	68	-	0.0233259
Pcordatum_s890_g17689	E005	40.9446	0.0101096	2.97557	0.703752	1	1.59934	1.66487	1.62897	1.61381	1.59701	1.58525	0.222897	0.100898	0.0492875	-0.0079273	-0.0480207	Pcordatum_s890	21807	21879	73	-	0.0233259
Pcordatum_s890_g17689	E024	22.5416	0.0192229	15.8522	0.00727886	0.0663983	1.3074	1.44117	1.27993	1.5472	1.28623	1.23825	0.464038	-0.0961534	0.82797	-0.0740656	-0.242678	Pcordatum_s890	22803	22826	24	-	0.0233259
Pcordatum_s890_g17689	E003	122.163	0.00164347	4.26624	0.511755	1	2.07718	2.04636	2.08464	2.08699	2.12881	2.07567	-0.103286	0.0249982	0.0328657	0.172885	-0.00507692	Pcordatum_s890	20958	21227	270	-	0.0233259
Pcordatum_s890_g17689	E004	123.42	0.00739581	4.34879	0.500366	1	2.08057	2.09215	2.08087	2.112	2.11902	2.03878	0.0387842	0.00100006	0.105229	0.128747	-0.140072	Pcordatum_s890	21418	21633	216	-	0.0233259
Pcordatum_s890_g17689	E010	13.7359	0.00897513	10.6618	0.0585125	0.309563	1.20963	1.30123	1.07143	1.09492	1.15134	1.08739	0.322241	-0.495088	-0.410035	-0.207324	-0.43725	Pcordatum_s890	21949	21951	3	-	0.0233259
Pcordatum_s890_g17689	E002	4.12483	0.043698	1.8682	0.867065	1	0.633444	0.7164	0.724189	0.606247	0.760107	0.780167	0.349658	0.38162	-0.118883	0.527333	0.607597	Pcordatum_s890	20755	20768	14	-	0.0233259
Pcordatum_s890_g17689	E001	939.564	0.0282162	2.92185	0.712032	1	2.98399	2.95585	2.95636	2.95055	2.98168	2.96757	-0.0935605	-0.0918654	-0.111174	-0.00765177	-0.0545941	Pcordatum_s890	19773	20754	982	-	0.0233259
Pcordatum_s890_g17689	E012	3.29395	0.0113628	8.9601	0.110666	0.473634	0.455484	0.820364	0.642249	0.517075	0.60843	0.612964	1.59784	0.869562	0.303973	0.722311	0.742261	Pcordatum_s890	21958	21963	6	-	0.0233259
Pcordatum_s890_g17689	E019	28.0392	0.00139518	0.647448	0.985728	1	1.46226	1.44086	1.46696	1.44842	1.48508	1.44874	-0.0736736	0.0161845	-0.0476468	0.078459	-0.0465372	Pcordatum_s890	22580	22585	6	-	0.0233259
Pcordatum_s890_g17689	E020	81.9768	0.00574541	18.3436	0.00254524	0.0283356	1.88124	1.86076	2.00316	1.81784	1.95043	1.9877	-0.0689418	0.409738	-0.213634	0.232681	0.357842	Pcordatum_s890	22586	22632	47	-	0.0233259
Pcordatum_s890_g17689	E018	14.6276	0.00105615	7.29181	0.199827	0.674376	1.27422	1.22266	1.11377	1.1569	1.18412	1.10099	-0.181519	-0.569683	-0.415075	-0.31811	-0.615713	Pcordatum_s890	22576	22579	4	-	0.0233259
Pcordatum_s890_g17689	E011	11.1714	0.00702403	15.0411	0.0101881	0.0862537	1.06555	1.26988	1.00957	0.955164	1.08521	1.0287	0.728855	-0.204752	-0.406502	0.0713135	-0.134476	Pcordatum_s890	21952	21957	6	-	0.0233259
Pcordatum_s890_g17689	E008	31.3018	0.000793345	8.66009	0.123415	0.506369	1.53252	1.56967	1.44326	1.51911	1.46557	1.4606	0.126981	-0.306504	-0.0459108	-0.229691	-0.246791	Pcordatum_s890	21934	21945	12	-	0.0233259
Pcordatum_s890_g17689	E021	120.031	0.00769593	21.9856	0.000526913	0.007622	2.02694	2.01272	2.16145	1.9982	2.09449	2.18771	-0.0476902	0.450465	-0.0964205	0.226351	0.538288	Pcordatum_s890	22633	22686	54	-	0.0233259
Pcordatum_s890_g17689	E006	39.0654	0.00325875	5.77706	0.32852	0.87094	1.60581	1.64646	1.57261	1.62178	1.55553	1.54951	0.138291	-0.113194	0.05437	-0.171539	-0.192117	Pcordatum_s890	21880	21918	39	-	0.0233259
Pcordatum_s890_g17689	E017	10.5783	0.00124117	14.1032	0.014967	0.115755	1.21114	1.04518	1.00972	1.03812	0.96198	0.901489	-0.596006	-0.726007	-0.621794	-0.902872	-1.13048	Pcordatum_s890	22574	22575	2	-	0.0233259
Pcordatum_s890_g17689	E007	37.4293	0.000778677	5.40303	0.368696	0.919436	1.59557	1.62212	1.5458	1.59693	1.53114	1.55911	0.0904244	-0.169912	0.00464185	-0.220044	-0.124416	Pcordatum_s890	21919	21933	15	-	0.0233259
Pcordatum_s890_g17689	E009	17.8799	0.00410223	16.4517	0.00566617	0.0543063	1.31956	1.41678	1.15338	1.19014	1.2373	1.2468	0.33743	-0.586297	-0.455357	-0.288473	-0.255017	Pcordatum_s890	21946	21948	3	-	0.0233259
Pcordatum_s890_g17689	E016	10.2037	0.00119042	16.1913	0.00631866	0.0593972	1.20506	1.03402	0.996423	1.0067	0.94558	0.857083	-0.615272	-0.753505	-0.715584	-0.942635	-1.27892	Pcordatum_s890	22566	22573	8	-	0.0233259
Pcordatum_s890_g17690	E001	2.10244	0.00858524	1.5785	0.903837	1	0.439351	0.485337	0.454721	0.440491	0.497696	0.454088	0.233298	0.079439	0.00594673	0.293895	0.0762011	Pcordatum_s890	19931	20760	830	+	1
Pcordatum_s8913_g65967	E015	2.23064	0.00678633	5.41207	0.367684	0.918311	0.508304	0.401846	0.485357	0.430927	0.458108	0.435638	-0.546197	-0.111872	-0.389488	-0.248528	-0.364698	Pcordatum_s8913	20041	20796	756	-	1
Pcordatum_s891_g17706	E002	1.95632	0.00677346	3.82667	0.574631	1	0.534497	0.460143	0.384167	0.364162	0.334443	0.486746	-0.362665	-0.769338	-0.884426	-1.06316	-0.229521	Pcordatum_s891	51193	51382	190	+	1
Pcordatum_s891_g17714	E033	5.99035	0.00198331	54.3883	1.74398e-10	1.21506e-08	0.904697	0.614776	0.70941	1.37687	0.763243	0.574118	-1.17244	-0.77023	1.69851	-0.551162	-1.35363	Pcordatum_s891	230968	230971	4	-	9.6763e-12
Pcordatum_s891_g17714	E042	10.6044	0.0331097	58.2179	2.83611e-11	2.24739e-09	1.09809	0.881858	0.896446	1.6141	0.996222	0.686924	-0.801348	-0.745704	1.79859	-0.371834	-1.57801	Pcordatum_s891	231214	231244	31	-	9.6763e-12
Pcordatum_s891_g17714	E044	10.2844	0.0331366	62.026	4.63171e-12	4.25468e-10	1.10439	0.856131	0.914459	1.6217	0.926546	0.686449	-0.922926	-0.700119	1.80173	-0.654488	-1.60274	Pcordatum_s891	231249	231336	88	-	9.6763e-12
Pcordatum_s891_g17714	E011	97.5101	0.000928916	20.3183	0.00108896	0.0139786	1.9428	1.9465	2.06649	1.89533	1.92647	2.01251	0.0124498	0.415012	-0.159622	-0.0548816	0.23403	Pcordatum_s891	228839	229024	186	-	9.6763e-12
Pcordatum_s891_g17714	E043	9.14746	0.0403968	47.4467	4.6064e-09	2.48949e-07	1.03937	0.84123	0.876148	1.55362	0.901522	0.661483	-0.744564	-0.609918	1.80558	-0.513122	-1.47194	Pcordatum_s891	231245	231248	4	-	9.6763e-12
Pcordatum_s891_g17714	E002	5.29224	0.474218	2.20445	0.820192	1	0.893399	0.704405	0.827891	0.604054	0.693493	0.835891	-0.74797	-0.252452	-1.17671	-0.793283	-0.221289	Pcordatum_s891	225836	225888	53	-	9.6763e-12
Pcordatum_s891_g17714	E023	14.1562	0.00445886	18.0151	0.00292752	0.0318106	1.13075	1.04406	1.07966	1.42899	1.22016	1.09887	-0.31366	-0.18419	1.0469	0.31832	-0.114691	Pcordatum_s891	230692	230695	4	-	9.6763e-12
Pcordatum_s891_g17714	E015	26.1343	0.000830394	7.81738	0.166592	0.606216	1.4319	1.46048	1.36188	1.33317	1.35842	1.45907	0.0984753	-0.242351	-0.342183	-0.254341	0.0936049	Pcordatum_s891	229546	229549	4	-	9.6763e-12
Pcordatum_s891_g17714	E034	6.27021	0.00206754	49.0615	2.15592e-09	1.23139e-07	0.904691	0.679985	0.737591	1.37686	0.780817	0.604872	-0.892705	-0.654767	1.69853	-0.480883	-1.21603	Pcordatum_s891	230972	230976	5	-	9.6763e-12
Pcordatum_s891_g17714	E004	420.674	0.0701779	38.2629	3.34115e-07	1.18393e-05	2.53714	2.62813	2.6781	2.06622	2.63605	2.66902	0.303054	0.469406	-1.57261	0.329418	0.439196	Pcordatum_s891	226893	227989	1097	-	9.6763e-12
Pcordatum_s891_g17714	E040	9.93931	0.0415178	43.2289	3.3207e-08	1.50957e-06	1.05852	0.841132	0.916013	1.56183	0.996846	0.710831	-0.814794	-0.52806	1.7638	-0.226096	-1.33529	Pcordatum_s891	231207	231210	4	-	9.6763e-12
Pcordatum_s891_g17714	E018	19.8112	0.0059511	6.495	0.260986	0.77884	1.18405	1.36607	1.34282	1.18851	1.27726	1.34536	0.638833	0.558037	0.0158463	0.329013	0.566869	Pcordatum_s891	230040	230045	6	-	9.6763e-12
Pcordatum_s891_g17714	E019	40.5428	0.000736262	8.2504	0.142965	0.553626	1.59111	1.63952	1.5891	1.53735	1.53274	1.65056	0.164815	-0.00684758	-0.183593	-0.199384	0.202348	Pcordatum_s891	230046	230047	2	-	9.6763e-12
Pcordatum_s891_g17714	E031	2.2506	0.0141015	8.90216	0.113031	0.480003	0.524075	0.476641	0.531363	0.85037	0.42801	0.322377	-0.230461	0.0344246	1.37731	-0.480268	-1.08956	Pcordatum_s891	230938	230962	25	-	9.6763e-12
Pcordatum_s891_g17714	E010	3.07812	0.00311934	3.65564	0.59998	1	0.66712	0.660178	0.485964	0.51621	0.531365	0.541062	-0.0294517	-0.822645	-0.675849	-0.603987	-0.558559	Pcordatum_s891	228814	228838	25	-	9.6763e-12
Pcordatum_s891_g17714	E003	24.6826	0.0586208	7.01317	0.219663	0.711767	1.41376	1.36245	1.3996	1.03934	1.41815	1.44289	-0.177725	-0.0489649	-1.32526	0.015159	0.1005	Pcordatum_s891	226854	226892	39	-	9.6763e-12
Pcordatum_s891_g17714	E006	99.3018	0.00509342	35.0439	1.47459e-06	4.47481e-05	1.94844	2.04423	1.95047	1.70828	2.01661	1.9912	0.321438	0.00683254	-0.809983	0.228852	0.143571	Pcordatum_s891	228168	228194	27	-	9.6763e-12
Pcordatum_s891_g17714	E014	53.2366	0.000570027	7.10531	0.212925	0.699974	1.72939	1.72598	1.70642	1.68261	1.65668	1.74812	-0.0115419	-0.0777869	-0.158526	-0.246551	0.0633795	Pcordatum_s891	229504	229545	42	-	9.6763e-12
Pcordatum_s891_g17714	E041	9.9904	0.0421513	40.2007	1.36049e-07	5.27445e-06	1.05843	0.841078	0.916028	1.5618	0.974952	0.775711	-0.814689	-0.527688	1.764	-0.306889	-1.07186	Pcordatum_s891	231211	231213	3	-	9.6763e-12
Pcordatum_s891_g17714	E032	3.0888	0.00459594	14.9194	0.0107124	0.0896137	0.587192	0.537826	0.611803	1.0054	0.560894	0.375791	-0.225911	0.109233	1.67113	-0.119136	-1.05856	Pcordatum_s891	230963	230967	5	-	9.6763e-12
Pcordatum_s891_g17714	E005	122.703	0.00784524	32.7083	4.30013e-06	0.000115919	2.03271	2.12745	2.06549	1.79511	2.10078	2.09063	0.317352	0.109875	-0.799147	0.228088	0.194105	Pcordatum_s891	227990	228167	178	-	9.6763e-12
Pcordatum_s891_g17714	E038	7.6391	0.0488658	28.6475	2.71867e-05	0.000596783	0.948475	0.748714	0.876374	1.4013	0.93796	0.63404	-0.774669	-0.272959	1.61815	-0.0394222	-1.25349	Pcordatum_s891	231195	231199	5	-	9.6763e-12
Pcordatum_s891_g17714	E027	3.63879	0.130807	8.2389	0.143552	0.555001	0.732245	0.379989	0.49082	0.746526	0.810447	0.605476	-1.65274	-1.06917	0.0580124	0.312845	-0.536827	Pcordatum_s891	230736	230739	4	-	9.6763e-12
Pcordatum_s891_g17714	E037	7.87656	0.0415699	31.3392	8.0278e-06	0.000202407	0.949454	0.81628	0.834888	1.42707	0.913624	0.661772	-0.509454	-0.436778	1.70353	-0.134816	-1.13828	Pcordatum_s891	231067	231194	128	-	9.6763e-12
Pcordatum_s891_g17714	E035	7.69636	0.00144852	72.0289	3.87405e-14	5.05625e-12	0.970023	0.754384	0.679415	1.48658	0.887432	0.633591	-0.832191	-1.14051	1.83163	-0.311088	-1.33585	Pcordatum_s891	230977	231049	73	-	9.6763e-12
Pcordatum_s891_g17714	E017	2.7351	0.00522101	6.4792	0.262341	0.781025	0.642172	0.615727	0.434372	0.681503	0.499545	0.37576	-0.114842	-0.978654	0.16707	-0.649686	-1.30004	Pcordatum_s891	229983	230039	57	-	9.6763e-12
Pcordatum_s891_g17714	E022	168.248	0.0143787	45.2823	1.27124e-08	6.27336e-07	2.18088	2.16641	2.18466	2.49205	2.16118	2.16282	-0.0483839	0.0126258	1.03857	-0.065898	-0.0604082	Pcordatum_s891	230395	230691	297	-	9.6763e-12
Pcordatum_s891_g17714	E039	7.62587	0.0489327	30.6782	1.08421e-05	0.000264353	0.994001	0.748708	0.834083	1.40129	0.926337	0.605651	-0.944029	-0.605586	1.4488	-0.252482	-1.54692	Pcordatum_s891	231200	231206	7	-	9.6763e-12
Pcordatum_s891_g17714	E008	57.9352	0.0107828	21.092	0.000778276	0.0105566	1.73168	1.82247	1.69755	1.46343	1.77761	1.76206	0.306742	-0.115604	-0.914591	0.155323	0.102752	Pcordatum_s891	228207	228239	33	-	9.6763e-12
Pcordatum_s891_g17714	E028	3.63879	0.130807	8.2389	0.143552	0.555001	0.732245	0.379989	0.49082	0.746526	0.810447	0.605476	-1.65274	-1.06917	0.0580124	0.312845	-0.536827	Pcordatum_s891	230740	230796	57	-	9.6763e-12
Pcordatum_s891_g17714	E026	6.7589	0.0100563	10.4565	0.0632873	0.326763	0.890218	0.719734	0.709659	1.0669	0.961149	0.880942	-0.672666	-0.714133	0.65649	0.267403	-0.0354233	Pcordatum_s891	230717	230735	19	-	9.6763e-12
Pcordatum_s891_g17714	E020	132.723	0.00817559	7.4686	0.188057	0.65024	2.07113	2.08116	2.15532	2.1642	2.04452	2.15972	0.0335948	0.281869	0.311553	-0.089168	0.296562	Pcordatum_s891	230048	230268	221	-	9.6763e-12
Pcordatum_s891_g17714	E007	87.374	0.00191325	47.0118	5.64996e-09	3.02071e-07	1.90608	1.99422	1.87703	1.63154	1.96173	1.93237	0.296099	-0.0977556	-0.928085	0.187048	0.0883824	Pcordatum_s891	228195	228206	12	-	9.6763e-12
Pcordatum_s891_g17714	E036	2.6992	0.0267882	16.8129	0.00486868	0.0480275	0.586726	0.447851	0.374956	1.00409	0.530991	0.375894	-0.665059	-1.06127	1.66839	-0.255902	-1.05588	Pcordatum_s891	231050	231066	17	-	9.6763e-12
Pcordatum_s891_g17714	E025	8.33387	0.0200468	11.1455	0.0485696	0.272742	0.918397	0.803443	0.812535	1.18957	1.04281	0.978942	-0.443146	-0.407376	0.989941	0.461791	0.226661	Pcordatum_s891	230705	230716	12	-	9.6763e-12
Pcordatum_s891_g17714	E013	23.4365	0.00790722	6.10064	0.296549	0.830251	1.38794	1.42095	1.35025	1.22937	1.31751	1.39552	0.114163	-0.13082	-0.554168	-0.244865	0.0262502	Pcordatum_s891	229499	229503	5	-	9.6763e-12
Pcordatum_s891_g17714	E024	11.3269	0.00790617	12.7717	0.0256149	0.172645	1.01606	0.92271	0.997913	1.28448	1.1664	1.07936	-0.347463	-0.0668504	0.960927	0.543771	0.231028	Pcordatum_s891	230696	230704	9	-	9.6763e-12
Pcordatum_s891_g17714	E021	123.046	0.0112737	24.2316	0.000195951	0.00328892	2.05212	2.0258	2.07194	2.29665	2.03089	2.06198	-0.088252	0.0663972	0.817846	-0.0711897	0.0330491	Pcordatum_s891	230269	230394	126	-	9.6763e-12
Pcordatum_s891_g17714	E012	24.941	0.0122542	12.5983	0.0274481	0.181019	1.33985	1.26227	1.49357	1.23101	1.43534	1.48126	-0.271308	0.531093	-0.381391	0.330786	0.48885	Pcordatum_s891	229494	229498	5	-	9.6763e-12
Pcordatum_s8928_g66015	E010	2.77077	0.0046547	2.33134	0.801653	1	0.525443	0.621717	0.591881	0.429014	0.531937	0.600146	0.43684	0.305149	-0.481432	0.0306411	0.341932	Pcordatum_s8928	53374	53429	56	+	1
Pcordatum_s8928_g66015	E006	2.18646	0.00561193	3.40575	0.637695	1	0.569183	0.450715	0.389674	0.596443	0.447406	0.366407	-0.571087	-0.898521	0.122606	-0.588147	-1.03152	Pcordatum_s8928	31578	31681	104	+	1
Pcordatum_s8928_g66015	E012	1.73598	0.009797	2.57333	0.765413	1	0.388747	0.450407	0.389569	0.265593	0.44781	0.521315	0.331053	0.00461376	-0.779604	0.317667	0.681265	Pcordatum_s8928	127116	127182	67	+	1
Pcordatum_s8928_g66015	E005	1.56206	0.00943892	2.60914	0.759977	1	0.419251	0.374201	0.335055	0.492321	0.447431	0.220746	-0.250065	-0.483254	0.374	0.148312	-1.29523	Pcordatum_s8928	18976	19031	56	+	1
Pcordatum_s8928_g66015	E009	3.12611	0.00336849	2.37771	0.794788	1	0.548009	0.70722	0.623046	0.547482	0.531874	0.634788	0.693951	0.336962	-0.00244345	-0.0753291	0.387951	Pcordatum_s8928	45016	45069	54	+	1
Pcordatum_s8928_g66015	E008	2.88829	0.0038924	1.17395	0.947352	1	0.525062	0.621989	0.591911	0.596447	0.491818	0.60006	0.439832	0.307089	0.327303	-0.160118	0.343356	Pcordatum_s8928	42582	42621	40	+	1
Pcordatum_s8928_g66015	E011	1.96681	0.00784713	3.15143	0.676653	1	0.419556	0.515163	0.481797	0.265556	0.492052	0.521242	0.48291	0.320511	-0.948903	0.371048	0.511893	Pcordatum_s8928	57681	57719	39	+	1
Pcordatum_s8928_g66015	E007	2.60774	0.00405613	1.43684	0.920241	1	0.500761	0.572118	0.558408	0.547486	0.447553	0.600063	0.334511	0.271939	0.221553	-0.266209	0.459866	Pcordatum_s8928	37873	37915	43	+	1
Pcordatum_s892_g17724	E013	1.69866	0.0102649	4.32086	0.504204	1	0.104123	0.113299	0.0996782	0.0731916	0.0924058	0.148761	0.137726	-0.0706122	-0.561665	-0.192431	0.59244	Pcordatum_s892	48467	48699	233	+	1
Pcordatum_s892_g17727	E006	5.48378	0.0185703	5.24763	0.386413	0.938505	0.726486	0.871138	0.965071	0.722974	0.772978	0.771209	0.572013	0.927026	-0.0143761	0.187904	0.180829	Pcordatum_s892	257502	257634	133	-	0.0122702
Pcordatum_s892_g17727	E003	15.8091	0.0107565	10.8295	0.0548672	0.296922	1.13267	1.27722	1.21161	1.01916	1.28637	1.27608	0.512334	0.281184	-0.411747	0.544378	0.508312	Pcordatum_s892	255201	255325	125	-	0.0122702
Pcordatum_s892_g17727	E005	39.8646	0.00661608	23.5958	0.000259588	0.00416901	1.69005	1.6021	1.5596	1.75097	1.51796	1.54765	-0.298915	-0.443929	0.206316	-0.586372	-0.484749	Pcordatum_s892	256407	256605	199	-	0.0122702
Pcordatum_s892_g17727	E004	120.971	0.00066262	3.95786	0.555498	1	2.08534	2.05825	2.08383	2.10739	2.08268	2.07709	-0.0907889	-0.00506875	0.0738325	-0.00890816	-0.0276523	Pcordatum_s892	255518	255950	433	-	0.0122702
Pcordatum_s892_g17727	E002	24.326	0.0126956	21.2244	0.000734669	0.0100693	1.28182	1.45074	1.38895	1.12882	1.47544	1.46435	0.586574	0.373193	-0.542233	0.671552	0.633393	Pcordatum_s892	250295	250604	310	-	0.0122702
Pcordatum_s8931_g66024	E002	1.95846	0.00754543	6.13445	0.293355	0.825862	0.382097	0.41361	0.34586	0.757147	0.417666	0.36458	0.174555	-0.212246	1.74164	0.196431	-0.100914	Pcordatum_s8931	70736	70944	209	-	1
Pcordatum_s8931_g66024	E003	1.79788	0.00845596	7.54229	0.183331	0.640774	0.328052	0.434387	0.345849	0.460472	0.333646	0.422356	0.60718	0.109565	0.741952	0.0348507	0.543447	Pcordatum_s8931	71289	71424	136	-	1
Pcordatum_s8937_g66040	E006	3.37417	0.00325561	1.62058	0.898749	1	0.464977	0.139064	0.136542	0.0798774	0.0974985	0.113708	-2.34485	-2.37565	-3.24716	-2.92931	-2.67941	Pcordatum_s8937	110128	110424	297	-	1
Pcordatum_s8937_g66040	E005	2.31723	0.208629	1.98156	0.85169	1	8.38144e-05	0.0676483	0.103138	0.0520718	0.0917324	0.0732842	9.77032	10.4397	9.3663	10.2509	9.89538	Pcordatum_s8937	109751	109936	186	-	1
Pcordatum_s8938_g66041	E004	1.68005	0.00972004	2.19189	0.822006	1	0.30335	0.35429	0.300755	0.620901	0.306226	0.403395	0.319132	-0.0171992	1.65245	0.0189451	0.599666	Pcordatum_s8938	16384	16434	51	-	1
Pcordatum_s8939_g66045	E006	1.67202	0.168573	2.53723	0.770877	1	0.123086	0.109499	0.133143	0.0593738	0.0804827	0.0739362	-0.192332	0.130835	-1.1613	-0.686442	-0.820036	Pcordatum_s8939	69491	71050	1560	+	1
Pcordatum_s893_g17742	E001	1.58814	0.0140745	8.27647	0.141643	0.550612	0.160344	0.267538	0.61466	0.00366546	0.265722	0.160349	0.931178	2.8035	-5.71945	0.918029	5.75224e-05	Pcordatum_s893	556655	557320	666	+	1
Pcordatum_s893_g17742	E002	2.78555	0.00559621	8.45532	0.132863	0.530827	0.444964	0.407088	0.337083	0.716774	0.407609	0.444962	-0.201381	-0.606299	1.23692	-0.198538	-1.24401e-05	Pcordatum_s893	557473	558252	780	+	1
Pcordatum_s893_g17744	E001	46.4351	0.0010732	15.5212	0.00835261	0.0739026	1.59534	1.60595	1.63462	1.4753	1.68092	1.64691	0.0361478	0.133712	-0.410802	0.290974	0.175506	Pcordatum_s893	633292	633296	5	-	0.236275
Pcordatum_s893_g17744	E002	96.3898	0.00106378	15.5284	0.00832792	0.0737546	1.96012	1.95512	1.94164	2.01694	1.91992	1.93587	-0.0167823	-0.0620787	0.190723	-0.135091	-0.0814821	Pcordatum_s893	633345	634653	1309	-	0.236275
Pcordatum_s8941_g66053	E005	1.83798	0.0138977	8.4385	0.133667	0.532933	0.345716	0.359379	0.168355	0.000159544	0.386207	0.342205	0.0816535	-1.36154	-11.6933	0.236376	-0.0213199	Pcordatum_s8941	73418	74467	1050	-	1
Pcordatum_s8944_g66061	E003	24.9275	0.00101422	2.27003	0.810658	1	1.40807	1.38294	1.37975	1.43111	1.3899	1.35196	-0.0869773	-0.098037	0.0795734	-0.0628938	-0.194512	Pcordatum_s8944	22052	22141	90	+	1
Pcordatum_s8944_g66061	E004	43.9302	0.000918722	3.16418	0.674691	1	1.62526	1.63014	1.61015	1.66942	1.6172	1.61736	0.0166208	-0.0514256	0.150081	-0.0274236	-0.0268723	Pcordatum_s8944	22142	22175	34	+	1
Pcordatum_s8944_g66061	E008	8.78943	0.0526589	8.93861	0.111538	0.47605	0.788195	1.00033	1.16412	0.742217	1.08755	1.05538	0.80927	1.40285	-0.184423	1.12785	1.01109	Pcordatum_s8944	25744	26068	325	+	1
Pcordatum_s8944_g66061	E005	65.6644	0.0011992	3.24705	0.661957	1	1.8229	1.80041	1.7782	1.80559	1.78676	1.80653	-0.0758855	-0.150884	-0.0584078	-0.121974	-0.0552104	Pcordatum_s8944	22176	22441	266	+	1
Pcordatum_s8944_g66061	E007	3.9322	0.099743	8.38805	0.136106	0.538083	0.532619	0.710731	0.92042	0.396821	0.797384	0.75726	0.780276	1.60457	-0.689635	1.12987	0.969844	Pcordatum_s8944	25732	25743	12	+	1
Pcordatum_s8944_g66064	E001	1.70686	0.00896563	3.2324	0.664205	1	0.335151	0.448403	0.486641	0.439405	0.43918	0.349955	0.635989	0.828746	0.589299	0.588126	0.090145	Pcordatum_s8944	41270	41729	460	-	1
Pcordatum_s8944_g66064	E002	1.73103	0.00879135	3.23338	0.664056	1	0.476487	0.343331	0.30829	0.3522	0.352424	0.456035	-0.728274	-0.949001	-0.674809	-0.673466	-0.103225	Pcordatum_s8944	42802	43034	233	-	1
Pcordatum_s8948_g66081	E004	1.75908	0.00769178	0.58662	0.988608	1	0.323982	0.391451	0.386824	0.525169	0.415747	0.434932	0.400192	0.374225	1.08459	0.533584	0.635654	Pcordatum_s8948	19212	19236	25	-	1
Pcordatum_s8948_g66081	E001	1.62616	0.00849162	1.76115	0.881107	1	0.191584	0.353078	0.386845	0.525186	0.415766	0.399159	1.17807	1.3738	2.08413	1.53315	1.4425	Pcordatum_s8948	17275	17441	167	-	1
Pcordatum_s8948_g66081	E003	1.80104	0.00687884	0.361879	0.996315	1	0.425339	0.391512	0.435115	0.525151	0.415726	0.399136	-0.184423	0.0516607	0.499547	-0.0514839	-0.142042	Pcordatum_s8948	19167	19211	45	-	1
Pcordatum_s8948_g66081	E005	1.54233	0.00884999	3.69513	0.59409	1	0.323967	0.310616	0.435142	0.616387	0.415573	0.269782	-0.0855661	0.636855	1.49951	0.532743	-0.364224	Pcordatum_s8948	24717	24819	103	-	1
Pcordatum_s8949_g66086	E005	1.64253	0.190428	5.66267	0.340438	0.886284	0.133677	0.123926	0.129062	0.080348	0.103506	0.285482	-0.12627	-0.0587334	-0.826627	-0.421424	1.36698	Pcordatum_s8949	40432	40884	453	+	1
Pcordatum_s8949_g66087	E001	4.65323	0.00265539	22.6678	0.000390665	0.00591824	0.690316	0.840447	0.688737	0.515888	0.712785	0.900175	0.602945	-0.00659448	-0.774875	0.0931672	0.832308	Pcordatum_s8949	107864	108725	862	-	0.0178828
Pcordatum_s8949_g66087	E005	2.0947	0.0952568	9.2186	0.100656	0.446323	0.512045	0.277344	0.403638	0.832127	0.428165	0.315035	-1.33261	-0.554328	1.36386	-0.42208	-1.07911	Pcordatum_s8949	110559	110918	360	-	0.0178828
Pcordatum_s894_g17748	E002	2.17827	0.00580683	1.57047	0.904798	1	0.46194	0.466215	0.471343	0.439423	0.496774	0.506756	0.0216323	0.0474366	-0.115851	0.173177	0.221584	Pcordatum_s894	251856	251937	82	-	1
Pcordatum_s894_g17751	E009	2.34268	0.0590915	2.43865	0.785704	1	0.460524	0.538184	0.537077	0.631225	0.482208	0.349958	0.378005	0.372826	0.796263	0.108788	-0.607883	Pcordatum_s894	366222	366237	16	-	1
Pcordatum_s894_g17751	E012	5.79152	0.00256189	0.626084	0.986778	1	0.821102	0.772709	0.805845	0.794881	0.80239	0.855759	-0.191318	-0.0598837	-0.103158	-0.0735014	0.134671	Pcordatum_s894	379495	379616	122	-	1
Pcordatum_s894_g17751	E010	4.06645	0.0025353	0.693375	0.98333	1	0.624618	0.671305	0.726077	0.692539	0.685109	0.672623	0.200143	0.42767	0.289208	0.258174	0.205704	Pcordatum_s894	373747	373861	115	-	1
Pcordatum_s894_g17751	E013	5.05289	0.0263594	2.33787	0.800689	1	0.787865	0.710379	0.742069	0.631436	0.763727	0.835465	-0.313346	-0.183714	-0.646903	-0.0963296	0.186992	Pcordatum_s894	382521	382672	152	-	1
Pcordatum_s894_g17751	E011	3.18995	0.00328094	2.45789	0.782824	1	0.56546	0.53933	0.627257	0.471702	0.620611	0.700101	-0.120618	0.275058	-0.44755	0.246097	0.58423	Pcordatum_s894	379473	379494	22	-	1
Pcordatum_s894_g17751	E007	1.89613	0.0126927	5.3548	0.37413	0.925097	0.459053	0.539647	0.257727	0.630769	0.399544	0.349452	0.39232	-1.21265	0.801768	-0.315171	-0.603444	Pcordatum_s894	362655	362757	103	-	1
Pcordatum_s894_g17751	E008	2.57363	0.0560464	1.89517	0.863452	1	0.535277	0.588273	0.537004	0.631197	0.482028	0.406508	0.242689	0.00808914	0.431748	-0.256497	-0.648787	Pcordatum_s894	366135	366221	87	-	1
Pcordatum_s8954_g66099	E002	1.6163	0.00978049	1.03056	0.960063	1	0.283136	0.339217	0.248801	0.252438	0.286414	0.24879	0.364891	-0.249318	-0.221759	0.0226394	-0.2494	Pcordatum_s8954	46357	46405	49	-	1
Pcordatum_s8959_g66118	E001	1.93164	0.0120718	2.31962	0.803381	1	0.432395	0.486719	0.389601	0.442894	0.354469	0.383746	0.276592	-0.232481	0.0549268	-0.4354	-0.265475	Pcordatum_s8959	7230	8911	1682	+	1
Pcordatum_s895_g17765	E007	2.85532	0.00370733	0.7989	0.977103	1	0.584519	0.562092	0.566036	0.612303	0.577758	0.509719	-0.101665	-0.0836454	0.123417	-0.0304474	-0.34721	Pcordatum_s895	636521	636580	60	-	1
Pcordatum_s895_g17765	E010	1.97076	0.00628316	1.85902	0.868288	1	0.461379	0.494061	0.518273	0.327664	0.489489	0.509658	0.162776	0.279653	-0.748992	0.140367	0.238406	Pcordatum_s895	638466	638517	52	-	1
Pcordatum_s895_g17765	E009	2.99604	0.00333175	0.168308	0.999418	1	0.584391	0.5623	0.565986	0.581429	0.603564	0.622359	-0.100136	-0.0832978	-0.0133185	0.0854625	0.168028	Pcordatum_s895	638367	638465	99	-	1
Pcordatum_s895_g17765	E006	2.64868	0.00529191	1.06468	0.957182	1	0.5848	0.562037	0.566009	0.58124	0.48938	0.509711	-0.103173	-0.0850282	-0.0160052	-0.447336	-0.348507	Pcordatum_s895	634255	634384	130	-	1
Pcordatum_s895_g17765	E008	2.89432	0.00363188	0.133389	0.99967	1	0.556681	0.562307	0.565975	0.612306	0.577762	0.587983	0.0258057	0.0425641	0.249917	0.0960522	0.14202	Pcordatum_s895	638340	638366	27	-	1
Pcordatum_s895_g17766	E005	1.60835	0.0109292	5.08049	0.406137	0.95931	0.500352	0.289656	0.394964	0.54498	0.241706	0.406942	-1.19085	-0.545814	0.211908	-1.53965	-0.479801	Pcordatum_s895	663752	663942	191	-	1
Pcordatum_s895_g17766	E003	1.87928	0.00958977	6.22711	0.284743	0.814229	0.405858	0.584764	0.473464	0.545082	0.325596	0.350734	0.879298	0.3532	0.698103	-0.469697	-0.315285	Pcordatum_s895	659567	659696	130	-	1
Pcordatum_s895_g17766	E028	16.4896	0.180612	5.88439	0.317631	0.85712	1.33755	1.20205	1.16956	1.14088	1.37784	1.18722	-0.475803	-0.591258	-0.693713	0.139985	-0.528448	Pcordatum_s895	667862	668733	872	-	1
Pcordatum_s8962_g66126	E004	8.00795	0.00147202	2.70395	0.745514	1	0.991809	0.945099	0.869624	0.930167	0.871965	0.877286	-0.173877	-0.460081	-0.229954	-0.451098	-0.430699	Pcordatum_s8962	24130	24294	165	-	1
Pcordatum_s8962_g66126	E003	3.92962	0.00248927	3.4541	0.630344	1	0.674656	0.700021	0.542749	0.67732	0.730344	0.657234	0.10605	-0.582521	0.011214	0.230829	-0.073805	Pcordatum_s8962	23279	23331	53	-	1
Pcordatum_s8962_g66126	E001	4.59522	0.00267454	5.59956	0.347152	0.895236	0.481812	0.718351	0.776913	0.677263	0.711234	0.729023	1.05673	1.29368	0.885975	1.02744	1.10044	Pcordatum_s8962	19292	19435	144	-	1
Pcordatum_s8962_g66126	E005	8.19259	0.00140788	1.38713	0.925716	1	0.991725	0.889937	0.89996	0.930165	0.898058	0.907606	-0.382039	-0.343885	-0.22965	-0.351116	-0.314863	Pcordatum_s8962	25331	25396	66	-	1
Pcordatum_s8962_g66126	E006	6.03198	0.00185187	2.95737	0.706559	1	0.784028	0.700484	0.859242	0.861047	0.799155	0.790704	-0.339042	0.294307	0.301262	0.0599336	0.0264983	Pcordatum_s8962	26401	26550	150	-	1
Pcordatum_s8962_g66126	E002	4.53011	0.00218341	1.56642	0.90528	1	0.64238	0.735072	0.736189	0.544607	0.691412	0.72908	0.387493	0.392039	-0.436488	0.207626	0.363057	Pcordatum_s8962	19615	19732	118	-	1
Pcordatum_s8963_g66133	E001	5.10507	0.00233816	4.99956	0.415934	0.967476	0.757351	0.86788	0.785332	0.662421	0.735462	0.812047	0.434276	0.111901	-0.392036	-0.0885999	0.217426	Pcordatum_s8963	112453	112820	368	-	0.179445
Pcordatum_s8963_g66133	E009	11.7838	0.00221938	16.3665	0.00587202	0.0559539	1.11861	1.03199	0.993024	1.15947	0.994778	0.988234	-0.314207	-0.457601	0.146351	-0.451115	-0.475323	Pcordatum_s8963	123899	124132	234	-	0.179445
Pcordatum_s8963_g66133	E005	2.95375	0.00452114	6.85999	0.231263	0.732222	0.605526	0.458737	0.676041	0.431717	0.735335	0.652373	-0.692898	0.30385	-0.832897	0.549192	0.203472	Pcordatum_s8963	116472	116740	269	-	0.179445
Pcordatum_s8965_g66137	E003	1.88723	0.00690772	0.860748	0.972998	1	0.150798	0.129799	0.150345	0.0952847	0.114326	0.109669	-0.253091	-0.00513411	-0.758849	-0.463121	-0.531185	Pcordatum_s8965	18182	18301	120	-	1
Pcordatum_s8965_g66137	E004	1.66756	0.00824927	0.655764	0.985308	1	0.0818664	0.105043	0.128634	0.0952837	0.130818	0.109681	0.399514	0.732741	0.242002	0.760838	0.469868	Pcordatum_s8965	22359	22465	107	-	1
Pcordatum_s8967_g66143	E004	18.697	0.00222482	7.52268	0.184578	0.643146	1.25722	1.18513	1.18048	1.21199	1.16237	1.22328	-0.25479	-0.271333	-0.159551	-0.335852	-0.119623	Pcordatum_s8967	26617	27137	521	+	1
Pcordatum_s8967_g66143	E003	3.94161	0.00605974	2.94606	0.708301	1	0.584717	0.66149	0.670972	0.592938	0.741261	0.534017	0.334991	0.375152	0.0367955	0.665949	-0.232659	Pcordatum_s8967	26173	26327	155	+	1
Pcordatum_s8969_g66152	E008	3.27358	0.0150231	6.01772	0.304499	0.84033	0.640107	0.775589	0.641627	0.409575	0.52467	0.508684	0.560573	0.00654704	-1.10232	-0.520249	-0.596585	Pcordatum_s8969	96450	96503	54	-	0.942153
Pcordatum_s8969_g66152	E003	12.1348	0.00132818	8.43656	0.133761	0.53315	1.09109	1.00592	1.11397	1.31399	1.06884	1.12191	-0.310745	0.0825329	0.790686	-0.0806227	0.111097	Pcordatum_s8969	82117	82155	39	-	0.942153
Pcordatum_s8969_g66152	E005	3.96617	0.00257873	9.17088	0.102439	0.450799	0.583689	0.861141	0.667489	0.40975	0.616644	0.736558	1.14395	0.365044	-0.853239	0.146198	0.651455	Pcordatum_s8969	90719	90818	100	-	0.942153
Pcordatum_s8969_g66152	E009	3.12575	0.0126068	3.68943	0.594938	1	0.639291	0.694218	0.641817	0.409607	0.524782	0.508599	0.232621	0.0108804	-1.09863	-0.516204	-0.593479	Pcordatum_s8969	104243	104317	75	-	0.942153
Pcordatum_s8969_g66152	E007	5.97097	0.00396328	7.22987	0.204098	0.683328	0.751688	0.972042	0.844432	0.616689	0.775375	0.817255	0.850576	0.366605	-0.566377	0.0950756	0.260684	Pcordatum_s8969	94995	95132	138	-	0.942153
Pcordatum_s8969_g66152	E004	8.41732	0.00158907	4.46712	0.484294	1	0.886356	0.891429	1.02748	1.04905	0.983476	0.95751	0.0193512	0.527365	0.606253	0.365156	0.268557	Pcordatum_s8969	88863	88971	109	-	0.942153
Pcordatum_s8969_g66152	E006	4.56723	0.00232349	10.007	0.0750372	0.367248	0.611919	0.891271	0.755457	0.409752	0.691927	0.778789	1.13393	0.602507	-0.978686	0.342226	0.696	Pcordatum_s8969	94802	94886	85	-	0.942153
Pcordatum_s8969_g66152	E001	13.3117	0.00145853	10.1433	0.0712755	0.355195	1.20251	1.08757	1.00593	1.29714	1.16417	1.10344	-0.41138	-0.709371	0.333167	-0.136282	-0.354058	Pcordatum_s8969	73442	73651	210	-	0.942153
Pcordatum_s8969_g66152	E002	17.574	0.00146352	8.85441	0.115014	0.484904	1.26147	1.1562	1.24147	1.41652	1.26763	1.22686	-0.372806	-0.0703921	0.53994	0.0216307	-0.121949	Pcordatum_s8969	76447	76524	78	-	0.942153
Pcordatum_s896_g17768	E014	4.27208	0.00256365	1.38449	0.926002	1	0.656769	0.66023	0.677403	0.870176	0.663919	0.672179	0.0147306	0.0873476	0.85917	0.0303963	0.0653399	Pcordatum_s896	158276	158340	65	-	1
Pcordatum_s896_g17768	E011	1.99503	0.0222983	7.34522	0.196205	0.667454	0.400239	0.42105	0.416552	0.826365	0.330675	0.428844	0.113064	0.0889186	1.91443	-0.407007	0.154549	Pcordatum_s896	114556	114609	54	-	1
Pcordatum_s896_g17768	E007	2.01508	0.00621419	2.40524	0.790694	1	0.515349	0.468853	0.416687	0.233673	0.515927	0.428427	-0.227923	-0.499213	-1.67522	0.00276607	-0.436512	Pcordatum_s896	80131	80195	65	-	1
Pcordatum_s896_g17768	E013	4.32194	0.00261272	2.05432	0.841579	1	0.656775	0.660233	0.723789	0.870177	0.645681	0.672182	0.0147148	0.279789	0.859149	-0.0474458	0.0653252	Pcordatum_s896	135421	135477	57	-	1
Pcordatum_s896_g17768	E012	4.06446	0.00268283	3.39308	0.639623	1	0.631908	0.660236	0.723793	0.870179	0.585683	0.639932	0.121578	0.386655	0.966005	-0.203748	0.0346769	Pcordatum_s896	121843	121890	48	-	1
Pcordatum_s896_g17771	E013	8.82141	0.00141753	2.24978	0.813614	1	0.909099	1.00201	0.958042	0.982008	0.989949	1.03035	0.34721	0.184045	0.273216	0.302632	0.45138	Pcordatum_s896	223328	223409	82	-	1
Pcordatum_s896_g17771	E016	7.15382	0.00173563	2.37769	0.794791	1	0.951664	0.928964	0.910984	0.808013	0.851573	0.849814	-0.0851819	-0.153077	-0.550189	-0.380335	-0.387137	Pcordatum_s896	232679	232753	75	-	1
Pcordatum_s896_g17771	E011	4.48543	0.00236149	0.96345	0.96546	1	0.71454	0.677007	0.702572	0.808001	0.715625	0.703419	-0.156159	-0.04943	0.375756	0.0044652	-0.0459189	Pcordatum_s896	208792	208853	62	-	1
Pcordatum_s896_g17771	E008	1.82975	0.00701108	1.00244	0.962369	1	0.426923	0.366362	0.457198	0.513229	0.402571	0.480862	-0.3364	0.157516	0.434341	-0.131521	0.276567	Pcordatum_s896	203086	203127	42	-	1
Pcordatum_s896_g17771	E015	12.8009	0.00158671	1.37688	0.926825	1	1.17001	1.11785	1.11768	1.10591	1.14515	1.09147	-0.186703	-0.187304	-0.229667	-0.0887515	-0.281809	Pcordatum_s896	231548	231648	101	-	1
Pcordatum_s896_g17771	E012	5.9545	0.00166918	0.411066	0.995019	1	0.808825	0.813873	0.798226	0.837541	0.851424	0.849867	0.0198305	-0.0417769	0.112263	0.166081	0.160059	Pcordatum_s896	222134	222208	75	-	1
Pcordatum_s896_g17771	E014	12.6384	0.00138787	0.548219	0.990251	1	1.12477	1.12554	1.11775	1.09016	1.1331	1.14506	0.00276376	-0.0252617	-0.124734	0.0298743	0.0727127	Pcordatum_s896	226874	226984	111	-	1
Pcordatum_s896_g17779	E021	3.58359	0.00293085	2.73959	0.740057	1	0.630044	0.709294	0.542981	0.565119	0.609843	0.705192	0.335121	-0.390752	-0.288715	-0.0882898	0.318167	Pcordatum_s896	667816	667938	123	-	1
Pcordatum_s896_g17779	E019	2.0742	0.00515042	8.11258	0.150139	0.569957	0.243857	0.397266	0.614363	0.415613	0.563864	0.459283	0.989928	2.04791	1.09023	1.82188	1.31888	Pcordatum_s896	651425	651467	43	-	1
Pcordatum_s896_g17779	E020	2.4709	0.00415236	5.42039	0.366755	0.917501	0.353304	0.457961	0.614356	0.496775	0.609841	0.504084	0.574813	1.31054	0.768226	1.2907	0.80372	Pcordatum_s896	661997	662027	31	-	1
Pcordatum_s896_g17779	E024	2.1746	0.00782457	6.5782	0.253947	0.768108	0.575695	0.641362	0.286492	0.415766	0.454205	0.352676	0.289578	-1.56522	-0.784613	-0.582712	-1.14208	Pcordatum_s896	687988	688184	197	-	1
Pcordatum_s896_g17779	E022	3.93296	0.00260395	5.78463	0.327743	0.869986	0.700727	0.795426	0.542943	0.496754	0.689568	0.647839	0.38323	-0.6906	-0.91054	-0.0464398	-0.22293	Pcordatum_s896	670467	670582	116	-	1
Pcordatum_s896_g17779	E023	3.34369	0.00323442	6.48939	0.261466	0.779467	0.678521	0.739908	0.457638	0.496762	0.651568	0.50403	0.253503	-1.01278	-0.817778	-0.114246	-0.782487	Pcordatum_s896	680620	680668	49	-	1
Pcordatum_s8973_g66160	E001	7.457	0.00238557	2.64008	0.755267	1	0.913889	0.913885	0.913705	0.913873	0.913885	0.913879	-1.57406e-05	-0.000697572	-6.05988e-05	-1.5399e-05	-4.06101e-05	Pcordatum_s8973	10769	12241	1473	-	1
Pcordatum_s8973_g66161	E009	2.81415	0.00351539	0.280357	0.997996	1	0.272654	0.359098	0.405619	0.000759682	0.356438	0.374945	0.558137	0.822349	-8.96268	0.54239	0.650424	Pcordatum_s8973	42731	42736	6	-	1
Pcordatum_s8973_g66161	E003	4.14135	0.00267944	1.38828	0.925591	1	0.482517	0.455438	0.455458	1.15933	0.467684	0.451418	-0.136241	-0.136143	2.72082	-0.0740889	-0.156855	Pcordatum_s8973	38725	38798	74	-	1
Pcordatum_s8973_g66161	E007	2.81415	0.00351539	0.280357	0.997996	1	0.272654	0.359098	0.405619	0.000759682	0.356438	0.374945	0.558137	0.822349	-8.96268	0.54239	0.650424	Pcordatum_s8973	42533	42538	6	-	1
Pcordatum_s8973_g66161	E008	2.81415	0.00351539	0.280357	0.997996	1	0.272654	0.359098	0.405619	0.000759682	0.356438	0.374945	0.558137	0.822349	-8.96268	0.54239	0.650424	Pcordatum_s8973	42539	42544	6	-	1
Pcordatum_s8973_g66161	E005	4.16572	0.00224831	1.57664	0.904059	1	0.48255	0.45557	0.455458	1.15933	0.452191	0.4852	-0.135733	-0.136303	2.72067	-0.153041	0.013103	Pcordatum_s8973	42494	42526	33	-	1
Pcordatum_s8973_g66161	E010	2.65774	0.00381787	0.122376	0.999733	1	0.272648	0.331045	0.349452	0.000759319	0.356456	0.353477	0.388129	0.500723	-8.96333	0.542544	0.524821	Pcordatum_s8973	42737	42793	57	-	1
Pcordatum_s8973_g66161	E004	4.37195	0.00235875	1.47624	0.915795	1	0.482541	0.496932	0.455458	1.15933	0.467605	0.485199	0.0706995	-0.136262	2.72071	-0.0746056	0.0131423	Pcordatum_s8973	42259	42288	30	-	1
Pcordatum_s8973_g66161	E006	2.81415	0.00351539	0.280357	0.997996	1	0.272654	0.359098	0.405619	0.000759682	0.356438	0.374945	0.558137	0.822349	-8.96268	0.54239	0.650424	Pcordatum_s8973	42527	42532	6	-	1
Pcordatum_s8976_g66169	E002	1.69359	0.0113923	6.83862	0.232922	0.734974	0.278368	0.295341	0.309624	0.954363	0.208241	0.165817	0.116662	0.211249	3.15516	-0.546035	-0.950206	Pcordatum_s8976	97298	97591	294	-	1
Pcordatum_s8977_g66170	E001	158.151	0.0172514	37.2663	5.29653e-07	1.80051e-05	2.05146	2.16338	2.14205	1.99092	2.34084	2.2181	0.374715	0.303339	-0.20306	0.967557	0.557668	Pcordatum_s8977	68601	68941	341	-	4.58777e-05
Pcordatum_s8977_g66170	E004	357.665	0.0109637	24.2256	0.000196476	0.00329581	2.6068	2.53779	2.54781	2.65184	2.43855	2.52651	-0.229842	-0.19647	0.149959	-0.560612	-0.267434	Pcordatum_s8977	81203	81672	470	-	4.58777e-05
Pcordatum_s8977_g66170	E002	23.1685	0.00463136	30.9983	9.37442e-06	0.000232899	1.29122	1.50231	1.30651	1.13036	1.47187	1.31325	0.730845	0.0534904	-0.569647	0.626341	0.0770236	Pcordatum_s8977	79758	79781	24	-	4.58777e-05
Pcordatum_s8977_g66170	E005	45.0061	0.0229091	18.1655	0.00274602	0.0301795	1.7008	1.54114	1.73509	1.70071	1.45226	1.76168	-0.543471	0.116145	-0.000287851	-0.848436	0.206078	Pcordatum_s8977	108489	108519	31	-	4.58777e-05
Pcordatum_s8977_g66170	E003	601.405	0.00333413	2.50334	0.775992	1	2.76635	2.7654	2.76373	2.77876	2.77796	2.75206	-0.00314117	-0.00872821	0.0412963	0.0386502	-0.0475342	Pcordatum_s8977	79782	80426	645	-	4.58777e-05
Pcordatum_s897_g17781	E001	2.31937	0.00728442	3.58651	0.610339	1	0.486003	0.467815	0.527415	0.43963	0.407859	0.558227	-0.0906582	0.199839	-0.235125	-0.404563	0.343323	Pcordatum_s897	73041	73784	744	-	1
Pcordatum_s897_g17785	E001	3.33796	0.00375054	3.80839	0.57732	1	0.579139	0.750614	0.630549	0.606532	0.579245	0.594909	0.728918	0.227293	0.122215	0.00047624	0.0706791	Pcordatum_s897	254279	255085	807	-	1
Pcordatum_s897_g17786	E003	2.6992	0.00436987	1.99515	0.849816	1	0.586368	0.519045	0.546515	0.555295	0.601836	0.513778	-0.310867	-0.181738	-0.141157	0.0689347	-0.336026	Pcordatum_s897	269127	269432	306	-	1
Pcordatum_s897_g17788	E005	1.82006	0.00683808	0.701183	0.982904	1	0.432489	0.456149	0.469006	0.419715	0.398989	0.457547	0.122729	0.187904	-0.067883	-0.1807	0.129865	Pcordatum_s897	385129	385207	79	-	1
Pcordatum_s897_g17793	E002	2.52401	0.00480979	1.14819	0.949751	1	0.348647	0.319435	0.366014	0.00399103	0.351669	0.380228	-0.180919	0.102893	-7.05985	0.0181389	0.184804	Pcordatum_s897	625472	626445	974	-	1
Pcordatum_s897_g17793	E001	2.50055	0.1321	1.54553	0.907756	1	0.351871	0.339462	0.32419	1.16093	0.368895	0.361464	-0.0751094	-0.17009	3.43327	0.100307	0.0568991	Pcordatum_s897	624496	625087	592	-	1
Pcordatum_s8987_g66203	E007	2.09493	0.00539501	4.36971	0.497502	1	0.467614	0.403743	0.336119	0.545097	0.500809	0.246774	-0.335416	-0.727956	0.374346	0.164118	-1.3386	Pcordatum_s8987	77145	77279	135	-	1
Pcordatum_s8987_g66203	E006	1.99662	0.00664025	5.52491	0.355222	0.90455	0.294006	0.316902	0.492047	0.353008	0.484083	0.24677	0.150648	1.1208	0.373914	1.08161	-0.339221	Pcordatum_s8987	72090	72246	157	-	1
Pcordatum_s8987_g66203	E008	2.17649	0.00538305	2.46926	0.781118	1	0.533861	0.403483	0.380567	0.545097	0.484004	0.332	-0.65871	-0.78678	0.0524757	-0.240072	-1.07532	Pcordatum_s8987	77486	77550	65	-	1
Pcordatum_s8988_g66206	E003	3.12649	0.00324843	1.25096	0.939896	1	0.639906	0.671199	0.554589	0.560787	0.593444	0.596372	0.133463	-0.379646	-0.35117	-0.203596	-0.190555	Pcordatum_s8988	45407	45462	56	+	1
Pcordatum_s8988_g66206	E002	4.11953	0.00237194	0.135122	0.99966	1	0.682462	0.707454	0.69848	0.711311	0.706741	0.680394	0.104024	0.0668473	0.119946	0.101078	-0.00867629	Pcordatum_s8988	36308	36398	91	+	1
Pcordatum_s8988_g66206	E001	3.66578	0.00274631	1.04171	0.959132	1	0.639991	0.587389	0.698463	0.678307	0.65372	0.680398	-0.231027	0.247258	0.163042	0.0588882	0.171825	Pcordatum_s8988	22258	22316	59	+	1
Pcordatum_s8988_g66209	E004	3.1135	0.0049678	3.42604	0.634607	1	0.582528	0.584071	0.582539	0.583831	0.584097	0.584049	0.0069401	5.26402e-05	0.00585848	0.00705519	0.00684016	Pcordatum_s8988	58682	59416	735	+	1
Pcordatum_s8988_g66212	E002	87.8582	0.000660033	4.92576	0.425008	0.974001	1.89701	1.86867	1.88429	1.8886	1.8832	1.84931	-0.0953997	-0.042813	-0.028298	-0.0464904	-0.160598	Pcordatum_s8988	105718	105905	188	-	3.97805e-14
Pcordatum_s8988_g66212	E001	68.0737	0.0198211	85.2155	6.78405e-17	1.30019e-14	1.7571	1.88165	1.81158	1.27443	1.87265	1.85279	0.420117	0.184005	-1.65672	0.389828	0.322949	Pcordatum_s8988	102070	102106	37	-	3.97805e-14
Pcordatum_s8988_g66212	E003	128.544	0.00602799	78.0883	2.1068e-15	3.26712e-13	2.00791	1.98883	1.99989	2.21513	1.97655	2.02161	-0.0640508	-0.0269304	0.693786	-0.105277	0.0459434	Pcordatum_s8988	106511	106612	102	-	3.97805e-14
Pcordatum_s898_g17801	E017	1.58419	0.00950411	5.7612	0.330153	0.873149	0.29458	0.269113	0.341393	1.0709	0.227113	0.218248	-0.177292	0.299933	3.47257	-0.498459	-0.571879	Pcordatum_s898	441841	441900	60	+	1
Pcordatum_s898_g17801	E019	1.75015	0.142862	2.87701	0.718941	1	0.198015	0.299884	0.310506	1.07021	0.342194	0.361757	0.784065	0.853976	4.21858	1.05333	1.17037	Pcordatum_s898	455249	455361	113	+	1
Pcordatum_s898_g17801	E016	1.58604	0.0105924	3.95569	0.555812	1	0.335254	0.269172	0.291508	1.07089	0.269136	0.218244	-0.439113	-0.283043	3.2103	-0.439371	-0.834161	Pcordatum_s898	435969	436037	69	+	1
Pcordatum_s898_g17803	E002	2.02456	0.00792025	1.08364	0.955541	1	0.156348	0.145272	0.167947	0.15773	0.183891	0.198175	-0.125463	0.123715	0.0151309	0.282823	0.416202	Pcordatum_s898	335253	335510	258	+	1
Pcordatum_s898_g17803	E001	2.42087	0.00614228	1.09132	0.954869	1	0.209071	0.221068	0.197744	0.207659	0.183896	0.172896	0.102059	-0.100637	-0.0123083	-0.230064	-0.338563	Pcordatum_s898	334739	334903	165	+	1
Pcordatum_s898_g17806	E001	2.1206	0.00616068	0.487094	0.992588	1	0.305937	0.314838	0.305951	0.305948	0.30595	0.783431	0.0579078	9.53976e-05	7.64185e-05	8.48944e-05	2.31053	Pcordatum_s898	347787	347951	165	+	1
Pcordatum_s898_g17806	E002	2.0066	0.00660565	0.486925	0.992594	1	0.305988	0.281488	0.305946	0.305955	0.305951	0.00452647	-0.165647	-0.000272889	-0.000218598	-0.000242844	-6.60937	Pcordatum_s898	348296	348553	258	+	1
Pcordatum_s898_g17808	E030	2.01299	0.00751882	11.7867	0.0378308	0.228995	0.705695	0.439057	0.406869	0.25596	0.578336	0.25987	-1.22196	-1.39381	-2.34466	-0.548972	-2.31566	Pcordatum_s898	510148	510469	322	+	0.648115
Pcordatum_s898_g17808	E012	5.82602	0.00280913	7.74134	0.171079	0.616054	0.809236	0.744199	0.734773	0.955695	0.683699	0.87814	-0.259497	-0.297785	0.560445	-0.508678	0.267252	Pcordatum_s898	498112	499320	1209	+	0.648115
Pcordatum_s898_g17808	E009	5.83575	0.00227309	5.48242	0.359877	0.910064	0.760387	0.744132	0.784874	0.974573	0.768687	0.810341	-0.0656073	0.0978644	0.82494	0.0332979	0.198506	Pcordatum_s898	497913	497956	44	+	0.648115
Pcordatum_s898_g17808	E029	3.71676	0.0272335	11.9207	0.0358902	0.22004	0.873729	0.656545	0.53861	0.415368	0.77155	0.57242	-0.873761	-1.39885	-2.01513	-0.399759	-1.24321	Pcordatum_s898	509398	510147	750	+	0.648115
Pcordatum_s898_g17808	E008	7.53395	0.00163692	2.59501	0.762123	1	0.928377	0.956547	0.941831	0.793884	0.861158	0.922863	0.105642	0.0505634	-0.518548	-0.255951	-0.0207823	Pcordatum_s898	496991	497912	922	+	0.648115
Pcordatum_s898_g17808	E011	4.82247	0.00341319	7.71003	0.172957	0.620225	0.705936	0.653102	0.635968	0.915197	0.713961	0.791607	-0.221983	-0.29559	0.824361	0.0331184	0.346535	Pcordatum_s898	498109	498111	3	+	0.648115
Pcordatum_s898_g17810	E005	38.4912	0.000798546	15.5417	0.0082819	0.0734347	1.65703	1.6452	1.56022	1.47026	1.60413	1.5497	-0.04017	-0.329704	-0.638	-0.179942	-0.365676	Pcordatum_s898	571010	571036	27	-	0.00643244
Pcordatum_s898_g17810	E035	1.92527	0.0222155	2.17376	0.824618	1	0.322229	0.434645	0.50099	0.52242	0.55396	0.448885	0.645248	0.979795	1.08265	1.23016	0.719347	Pcordatum_s898	576334	576386	53	-	0.00643244
Pcordatum_s898_g17810	E038	15.7374	0.001428	23.7907	0.00023817	0.00388782	1.06641	1.13534	1.17487	1.50308	1.17131	1.24517	0.248706	0.389917	1.534	0.377261	0.638831	Pcordatum_s898	576397	576398	2	-	0.00643244
Pcordatum_s898_g17810	E040	20.9387	0.00209324	20.3302	0.00108338	0.0139163	1.16386	1.26396	1.36222	1.55522	1.29607	1.35738	0.354209	0.697368	1.36181	0.46679	0.680548	Pcordatum_s898	576404	576504	101	-	0.00643244
Pcordatum_s898_g17810	E021	1.66323	0.0702619	15.0855	0.0100031	0.0851241	0.669479	0.0967442	0.285131	0.594816	0.230485	0.522088	-3.87922	-1.9841	-0.323676	-2.39075	-0.657827	Pcordatum_s898	575330	575361	32	-	0.00643244
Pcordatum_s898_g17810	E037	14.8553	0.00229391	24.2854	0.000191342	0.00322093	1.06627	1.07607	1.166	1.4868	1.13544	1.23211	0.0355725	0.358816	1.47865	0.249596	0.593287	Pcordatum_s898	576394	576396	3	-	0.00643244
Pcordatum_s898_g17810	E020	19.9211	0.000945462	10.4607	0.0631846	0.326495	1.27876	1.25222	1.42217	1.23815	1.30107	1.33702	-0.0932243	0.498756	-0.142768	0.0781455	0.203581	Pcordatum_s898	575274	575329	56	-	0.00643244
Pcordatum_s898_g17810	E004	35.662	0.000860658	15.563	0.00820906	0.0730133	1.6166	1.61479	1.52148	1.4346	1.58865	1.51322	-0.00618822	-0.324777	-0.62333	-0.0952402	-0.353065	Pcordatum_s898	571003	571009	7	-	0.00643244
Pcordatum_s898_g17810	E025	25.1466	0.00329778	3.848	0.571501	1	1.36166	1.37213	1.40253	1.54072	1.40112	1.40397	0.0363415	0.141632	0.616798	0.136742	0.146623	Pcordatum_s898	575534	575622	89	-	0.00643244
Pcordatum_s898_g17810	E034	1.78898	0.0294761	8.18374	0.146396	0.561671	0.238788	0.438966	0.45939	0.592104	0.5537	0.181395	1.25364	1.35892	1.98889	1.81473	-0.499584	Pcordatum_s898	576322	576333	12	-	0.00643244
Pcordatum_s898_g17810	E024	12.5049	0.00739214	0.991588	0.963241	1	1.18456	1.09269	1.11856	1.1399	1.11998	1.10262	-0.329148	-0.23592	-0.159311	-0.230812	-0.293318	Pcordatum_s898	575530	575533	4	-	0.00643244
Pcordatum_s898_g17810	E017	3.25804	0.0790694	16.509	0.00553156	0.0532551	0.668234	0.571822	0.351068	1.03274	0.634354	0.359791	-0.421786	-1.55595	1.41907	-0.1449	-1.50409	Pcordatum_s898	574465	574466	2	-	0.00643244
Pcordatum_s898_g17810	E031	1.59939	0.138936	2.16503	0.82587	1	0.237973	0.481457	0.351658	0.437077	0.499808	0.30911	1.47616	0.773397	1.25017	1.56622	0.507798	Pcordatum_s898	575637	575638	2	-	0.00643244
Pcordatum_s898_g17810	E003	33.7394	0.000872988	14.5852	0.0122899	0.0996877	1.58469	1.5933	1.4834	1.41561	1.56982	1.49923	0.029386	-0.346612	-0.580102	-0.0507126	-0.292278	Pcordatum_s898	570918	571002	85	-	0.00643244
Pcordatum_s898_g17810	E009	24.2644	0.000888867	23.6901	0.000248993	0.00403254	1.50283	1.46672	1.41665	1.14023	1.36722	1.35731	-0.123994	-0.296584	-1.26691	-0.467748	-0.502161	Pcordatum_s898	571073	571157	85	-	0.00643244
Pcordatum_s898_g17810	E027	14.4225	0.0116976	3.99822	0.549672	1	1.14041	1.14594	1.16672	1.35112	1.13618	1.20478	0.0197906	0.0940082	0.742598	-0.0151363	0.22926	Pcordatum_s898	575627	575628	2	-	0.00643244
Pcordatum_s898_g17810	E006	37.0545	0.00068463	12.5274	0.0282341	0.184479	1.65007	1.60427	1.55653	1.46162	1.58866	1.54013	-0.155831	-0.318716	-0.644079	-0.209056	-0.37478	Pcordatum_s898	571037	571055	19	-	0.00643244
Pcordatum_s898_g17810	E026	17.7775	0.00224666	7.21205	0.205342	0.685557	1.20528	1.22034	1.24942	1.45242	1.24126	1.27614	0.0533146	0.155897	0.862022	0.127162	0.24977	Pcordatum_s898	575623	575626	4	-	0.00643244
Pcordatum_s898_g17810	E018	9.06849	0.00318343	10.2177	0.0692969	0.347906	1.008	0.857837	1.02652	0.795342	1.0264	1.084	-0.56519	0.0680666	-0.809215	0.0676307	0.277468	Pcordatum_s898	575235	575243	9	-	0.00643244
Pcordatum_s898_g17810	E015	15.1877	0.00213809	7.87591	0.163209	0.599235	1.0798	1.12786	1.23361	1.2663	1.18537	1.28149	0.173282	0.549455	0.664517	0.378673	0.717816	Pcordatum_s898	574418	574461	44	-	0.00643244
Pcordatum_s898_g17810	E016	6.39777	0.00168077	6.79587	0.23627	0.740797	0.86005	0.826636	0.838112	1.1214	0.805882	0.808993	-0.129595	-0.0848974	0.969046	-0.210962	-0.198721	Pcordatum_s898	574462	574464	3	-	0.00643244
Pcordatum_s898_g17810	E028	10.4145	0.00701037	8.62765	0.12487	0.510049	0.957487	1.04414	1.02678	1.30473	1.01627	1.02456	0.319836	0.256303	1.24875	0.217737	0.248182	Pcordatum_s898	575629	575630	2	-	0.00643244
Pcordatum_s898_g17810	E030	3.12627	0.0257913	12.2327	0.0317351	0.201224	0.391713	0.649482	0.350494	0.931555	0.608902	0.613232	1.24108	-0.238501	2.36461	1.06487	1.08392	Pcordatum_s898	575635	575636	2	-	0.00643244
Pcordatum_s898_g17810	E013	4.96975	0.00319623	5.84048	0.322051	0.862978	0.669661	0.717724	0.818053	0.833927	0.65523	0.888609	0.200226	0.602353	0.664339	-0.0612709	0.875009	Pcordatum_s898	574344	574362	19	-	0.00643244
Pcordatum_s898_g17810	E008	24.8883	0.00085229	25.2772	0.00012317	0.00221283	1.50781	1.4847	1.42685	1.14023	1.37586	1.3719	-0.0793024	-0.278478	-1.284	-0.454853	-0.468583	Pcordatum_s898	571065	571072	8	-	0.00643244
Pcordatum_s898_g17810	E014	14.5986	0.00939867	6.61135	0.251186	0.764384	1.03757	1.10291	1.21816	1.25189	1.19996	1.25549	0.23725	0.648619	0.767613	0.584189	0.780293	Pcordatum_s898	574363	574417	55	-	0.00643244
Pcordatum_s898_g17810	E007	26.6278	0.000831908	23.4361	0.000278539	0.00442899	1.54107	1.49847	1.4513	1.19194	1.42067	1.39966	-0.145915	-0.308038	-1.21351	-0.413651	-0.486296	Pcordatum_s898	571056	571064	9	-	0.00643244
Pcordatum_s898_g17810	E019	15.3588	0.00112768	19.7019	0.00142132	0.0174789	1.19586	1.13566	1.31895	0.902484	1.22927	1.24505	-0.21466	0.432925	-1.07255	0.118244	0.173894	Pcordatum_s898	575244	575273	30	-	0.00643244
Pcordatum_s898_g17810	E023	3.0005	0.0786416	2.9109	0.713721	1	0.701242	0.509904	0.644883	0.651372	0.454922	0.643171	-0.84901	-0.23775	-0.20994	-1.12151	-0.245107	Pcordatum_s898	575499	575529	31	-	0.00643244
Pcordatum_s898_g17810	E039	16.9757	0.00164747	22.3394	0.000451243	0.00670219	1.10564	1.17297	1.21791	1.52624	1.21073	1.2515	0.241194	0.400666	1.4714	0.375256	0.519144	Pcordatum_s898	576399	576403	5	-	0.00643244
Pcordatum_s898_g17810	E029	5.29209	0.013587	13.8774	0.0164073	0.124344	0.669001	0.807705	0.542447	1.10095	0.737247	0.842278	0.564515	-0.560065	1.6637	0.282818	0.699581	Pcordatum_s898	575631	575634	4	-	0.00643244
Pcordatum_s8991_g66219	E006	1.75794	0.00963406	1.31572	0.933306	1	0.323201	0.320111	0.493683	0.271652	0.374928	0.426274	-0.0196202	0.938038	-0.345991	0.311488	0.594866	Pcordatum_s8991	80799	80995	197	+	1
Pcordatum_s8991_g66219	E004	2.24235	0.00523521	1.53811	0.90863	1	0.453667	0.502394	0.413004	0.437502	0.349263	0.426177	0.242676	-0.214065	-0.083702	-0.577068	-0.143418	Pcordatum_s8991	68892	69049	158	+	1
Pcordatum_s8991_g66219	E005	1.71422	0.00815763	2.39072	0.792856	1	0.371565	0.188752	0.41289	0.271637	0.375197	0.340767	-1.31316	0.230975	-0.638206	0.020918	-0.1829	Pcordatum_s8991	69576	69635	60	+	1
Pcordatum_s8994_g66224	E004	1.66417	0.00817644	1.29019	0.935938	1	0.313657	0.337598	0.359803	0.609281	0.323785	0.394916	0.150809	0.284475	1.53415	0.0647127	0.485477	Pcordatum_s8994	43848	43947	100	+	1
Pcordatum_s899_g17814	E014	2.17998	0.00474568	4.14519	0.528707	1	0.258603	0.0999146	0.0803445	0.113161	0.0968017	0.123366	-1.65362	-2.00174	-1.45111	-1.70465	-1.30882	Pcordatum_s899	84449	84555	107	+	1
Pcordatum_s899_g17814	E011	3.13189	0.00302707	2.43447	0.786329	1	0.258577	0.131239	0.163549	0.113161	0.159557	0.136575	-1.20566	-0.831441	-1.45092	-0.874134	-1.13885	Pcordatum_s899	73981	74027	47	+	1
Pcordatum_s899_g17814	E010	3.21183	0.00286001	2.36517	0.79665	1	0.258574	0.138685	0.163551	0.113161	0.1678	0.136573	-1.11302	-0.831402	-1.4509	-0.786898	-1.13885	Pcordatum_s899	67320	67370	51	+	1
Pcordatum_s899_g17814	E012	2.97634	0.00321669	1.92993	0.858753	1	0.25858	0.131246	0.148155	0.113161	0.14251	0.136576	-1.20559	-1.00117	-1.45094	-1.06712	-1.13886	Pcordatum_s899	76488	76511	24	+	1
Pcordatum_s899_g17814	E013	3.02783	0.0034707	2.25814	0.812394	1	0.258584	0.14617	0.115572	0.113161	0.133708	0.149408	-1.02414	-1.41637	-1.45097	-1.17451	-0.986855	Pcordatum_s899	83295	83419	125	+	1
Pcordatum_s899_g17814	E009	2.09705	0.00524984	2.57529	0.765116	1	0.148282	0.0915506	0.0983374	0.113159	0.115705	0.109744	-0.79426	-0.679406	-0.451255	-0.414741	-0.50138	Pcordatum_s899	52708	52744	37	+	1
Pcordatum_s899_g17816	E024	2.74737	0.00410638	1.35088	0.92961	1	0.306083	0.266393	0.344398	0.000368521	0.391759	0.30621	-0.273485	0.241662	-10.2355	0.517195	0.000829573	Pcordatum_s899	339633	339675	43	+	1
Pcordatum_s899_g17816	E023	5.22002	0.00313376	2.91793	0.712637	1	0.483792	0.451143	0.449387	0.000440789	0.510035	0.54575	-0.164576	-0.173611	-10.9767	0.127935	0.296634	Pcordatum_s899	338323	338432	110	+	1
Pcordatum_s899_g17816	E025	1.83184	0.00896512	3.93725	0.558485	1	0.306212	0.251315	0.244393	0.000359316	0.284637	0.106981	-0.38591	-0.438782	-10.2728	-0.145279	-1.8742	Pcordatum_s899	347789	347821	33	+	1
Pcordatum_s899_g17816	E030	9.79242	0.147848	7.12103	0.211793	0.698048	0.702261	0.682013	0.689642	2.09975	0.650841	0.748731	-0.0844143	-0.0524884	4.95004	-0.216432	0.190176	Pcordatum_s899	370123	370328	206	+	1
Pcordatum_s899_g17816	E029	1.83282	0.00704745	1.84389	0.870297	1	0.127412	0.251038	0.205595	0.000297586	0.228769	0.285692	1.1986	0.828444	-8.95828	1.02421	1.44861	Pcordatum_s899	368553	368631	79	+	1
Pcordatum_s89_g3217	E005	1.7419	0.00758912	0.642596	0.98597	1	0.395518	0.322784	0.344409	0.398677	0.378794	0.437313	-0.430447	-0.296422	0.0175106	-0.0941836	0.225266	Pcordatum_s89	30572	30630	59	+	1
Pcordatum_s89_g3217	E003	1.62885	0.0080881	2.12406	0.831726	1	0.266745	0.423537	0.400011	0.398674	0.40951	0.362247	0.961572	0.833959	0.826572	0.886012	0.619112	Pcordatum_s89	21479	21547	69	+	1
Pcordatum_s89_g3217	E004	1.59814	0.00872321	1.12234	0.952107	1	0.31391	0.376165	0.344402	0.398669	0.346091	0.437358	0.377967	0.190724	0.504658	0.200955	0.712693	Pcordatum_s89	25811	25846	36	+	1
Pcordatum_s89_g3220	E002	2.21371	0.00536817	2.03903	0.843719	1	0.420288	0.449009	0.60304	0.437492	0.419083	0.478521	0.1509	0.88265	0.0910835	-0.00645763	0.30032	Pcordatum_s89	223502	223791	290	+	1
Pcordatum_s89_g3220	E001	2.11075	0.00561664	3.85528	0.570434	1	0.420283	0.449025	0.603015	0.437492	0.4191	0.343562	0.151007	0.882564	0.0911055	-0.006347	-0.436663	Pcordatum_s89	220099	220200	102	+	1
Pcordatum_s89_g3221	E005	3.75712	0.00357155	2.288	0.808027	1	0.594731	0.660119	0.742016	0.663396	0.64905	0.528745	0.284376	0.624226	0.298295	0.237144	-0.302257	Pcordatum_s89	376221	376322	102	+	1
Pcordatum_s89_g3221	E004	5.73122	0.00182548	2.5282	0.772242	1	0.802689	0.814155	0.797691	0.816285	0.725969	0.659843	0.0451017	-0.0197271	0.0534565	-0.307938	-0.583594	Pcordatum_s89	375442	375584	143	+	1
Pcordatum_s89_g3221	E003	4.50405	0.00229992	0.233377	0.998712	1	0.696261	0.717743	0.678523	0.712813	0.676073	0.712995	0.0888015	-0.0741545	0.0685168	-0.0844633	0.0692665	Pcordatum_s89	370834	370906	73	+	1
Pcordatum_s89_g3221	E002	3.58013	0.00303129	1.41504	0.922661	1	0.631386	0.593397	0.603847	0.576868	0.619768	0.760392	-0.166983	-0.120572	-0.241176	-0.050572	0.537396	Pcordatum_s89	354670	354718	49	+	1
Pcordatum_s89_g3221	E001	2.72484	0.0038627	6.89133	0.228848	0.728496	0.554941	0.418797	0.328516	0.576889	0.518921	0.760423	-0.673589	-1.19507	0.100116	-0.16867	0.878719	Pcordatum_s89	353001	353033	33	+	1
Pcordatum_s89_g3221	E006	2.43152	0.00539141	3.98862	0.551055	1	0.461964	0.515112	0.603664	0.377975	0.620185	0.444609	0.261592	0.668264	-0.451132	0.740898	-0.0889929	Pcordatum_s89	433756	433859	104	+	1
Pcordatum_s89_g3224	E003	1.79534	0.0118873	4.45476	0.485959	1	0.391304	0.378066	0.382562	0.433197	0.38338	0.413585	-0.0748445	-0.0492458	0.227159	-0.0446114	0.122536	Pcordatum_s89	462778	462984	207	+	1
Pcordatum_s89_g3228	E012	1.91542	0.00797609	2.0662	0.839911	1	0.329353	0.246931	0.339488	0.00054888	0.341117	0.209326	-0.567455	0.0626997	-9.80947	0.0726588	-0.873714	Pcordatum_s89	649058	649079	22	+	1
Pcordatum_s89_g3228	E013	2.27641	0.00552156	1.28811	0.93615	1	0.357227	0.283209	0.384265	0.00056359	0.369458	0.307974	-0.472888	0.15648	-9.94083	0.071682	-0.306185	Pcordatum_s89	658316	658386	71	+	1
Pcordatum_s89_g3228	E011	2.19576	0.00717451	3.18243	0.671884	1	0.357261	0.283182	0.384135	1.13541	0.326042	0.307969	-0.473275	0.155544	3.30991	-0.190502	-0.306415	Pcordatum_s89	643440	643462	23	+	1
Pcordatum_s89_g3228	E009	3.49601	0.00297863	2.33964	0.800427	1	0.431488	0.476411	0.424826	1.13533	0.444893	0.514689	0.230274	-0.0353029	2.89558	0.0700875	0.41718	Pcordatum_s89	616715	616801	87	+	1
Pcordatum_s89_g3228	E010	3.62757	0.00362456	1.45483	0.918223	1	0.453782	0.453719	0.461966	1.13534	0.467746	0.456105	-0.000321338	0.0417279	2.77973	0.070948	0.0118857	Pcordatum_s89	625939	626037	99	+	1
Pcordatum_s89_g3234	E012	5.9048	0.00159486	0.588949	0.988504	1	0.799736	0.781696	0.820393	0.854084	0.784406	0.818868	-0.0715083	0.0811942	0.212173	-0.0607313	0.0752229	Pcordatum_s89	1174879	1174915	37	-	1
Pcordatum_s89_g3234	E009	4.80537	0.00217825	1.07267	0.956494	1	0.719572	0.746021	0.669387	0.804653	0.759519	0.74362	0.107812	-0.20898	0.341892	0.162274	0.0980858	Pcordatum_s89	1169941	1170146	206	-	1
Pcordatum_s89_g3234	E013	5.34543	0.00180706	2.36107	0.797257	1	0.784816	0.764032	0.820414	0.609863	0.807953	0.715394	-0.0829958	0.14038	-0.729034	0.0914828	-0.28057	Pcordatum_s89	1176980	1177101	122	-	1
Pcordatum_s89_g3234	E010	6.27126	0.00154135	0.312513	0.997401	1	0.828064	0.81491	0.834351	0.854083	0.807929	0.841287	-0.0514598	0.0244987	0.100999	-0.0788853	0.0514524	Pcordatum_s89	1170251	1170336	86	-	1
Pcordatum_s89_g3234	E011	6.42674	0.00150323	0.666251	0.984769	1	0.828034	0.845764	0.847865	0.854083	0.78441	0.862631	0.0689312	0.0770692	0.101115	-0.17177	0.134079	Pcordatum_s89	1173557	1173607	51	-	1
Pcordatum_s89_g3238	E004	2.20365	0.00594415	0.934215	0.967695	1	0.443815	0.521281	0.43349	0.582795	0.481325	0.513905	0.384115	-0.0539522	0.668298	0.190209	0.348928	Pcordatum_s89	1309872	1309962	91	-	1
Pcordatum_s89_g3238	E006	2.24774	0.00533184	6.39765	0.269425	0.792371	0.470956	0.272343	0.525841	0.719266	0.443362	0.513979	-1.1665	0.267261	1.11463	-0.140832	0.210803	Pcordatum_s89	1316299	1316395	97	-	1
Pcordatum_s89_g3238	E005	2.48299	0.00495955	1.32633	0.932199	1	0.520262	0.481646	0.525869	0.719276	0.481267	0.479099	-0.187469	0.0266026	0.87388	-0.18935	-0.200116	Pcordatum_s89	1311482	1311581	100	-	1
Pcordatum_s89_g3238	E003	1.92895	0.00814976	6.62956	0.24968	0.762133	0.443763	0.481426	0.316097	0.906387	0.40159	0.399746	0.190982	-0.73199	1.98945	-0.225299	-0.235466	Pcordatum_s89	1305108	1305145	38	-	1
Pcordatum_s89_g3241	E036	1.83626	0.00860185	2.11979	0.832333	1	0.382772	0.417281	0.412883	0.522455	0.510703	0.441882	0.190528	0.166789	0.720399	0.664276	0.320662	Pcordatum_s89	1441971	1442105	135	-	1
Pcordatum_s89_g3242	E009	3.48579	0.00366242	5.42637	0.366087	0.916743	0.606106	0.495836	0.627317	0.614902	0.510283	0.728021	-0.510576	0.0929281	0.038712	-0.440616	0.516799	Pcordatum_s89	1482423	1482473	51	-	0.823156
Pcordatum_s89_g3242	E010	4.30821	0.00287525	4.83323	0.43657	0.98486	0.690573	0.644799	0.549788	0.754342	0.626601	0.783288	-0.193729	-0.61659	0.261433	-0.272381	0.37733	Pcordatum_s89	1486384	1486506	123	-	0.823156
Pcordatum_s89_g3242	E005	2.40588	0.00622497	9.04797	0.107166	0.46401	0.361676	0.46483	0.603286	0.75458	0.600213	0.293493	0.560107	1.21218	1.84923	1.19857	-0.428727	Pcordatum_s89	1469716	1469790	75	-	0.823156
Pcordatum_s89_g3242	E011	2.32544	0.0999282	2.19256	0.821909	1	0.469415	0.531446	0.379336	0.613389	0.350374	0.567656	0.301453	-0.48099	0.673499	-0.650329	0.469047	Pcordatum_s89	1490505	1490559	55	-	0.823156
Pcordatum_s89_g3242	E012	1.84246	0.196224	2.36864	0.796135	1	0.39854	0.476437	0.229819	0.407048	0.3501	0.539784	0.40831	-1.10794	0.046762	-0.27883	0.713683	Pcordatum_s89	1497552	1497573	22	-	0.823156
Pcordatum_s89_g3242	E008	2.98454	0.00492058	2.54844	0.769182	1	0.556347	0.496095	0.60247	0.40826	0.510271	0.64155	-0.285176	0.208058	-0.737063	-0.216536	0.378631	Pcordatum_s89	1480583	1480717	135	-	0.823156
Pcordatum_s89_g3242	E002	1.67732	0.0342899	10.2363	0.0688098	0.346197	0.46869	0.519335	0.229532	0.000203916	0.542132	0.170898	0.247764	-1.47976	-12.0139	0.355134	-2.01017	Pcordatum_s89	1455443	1455638	196	-	0.823156
Pcordatum_s89_g3242	E007	2.22161	0.100395	2.60201	0.76106	1	0.496886	0.442874	0.593517	0.00020392	0.441151	0.387518	-0.271602	0.4496	-12.1535	-0.280565	-0.570612	Pcordatum_s89	1480048	1480113	66	-	0.823156
Pcordatum_s89_g3242	E006	1.87512	0.00845881	10.853	0.0543736	0.294997	0.400687	0.315176	0.603198	0.754636	0.350709	0.236603	-0.507634	0.989861	1.62753	-0.287035	-1.06556	Pcordatum_s89	1471500	1471582	83	-	0.823156
Pcordatum_s89_g3242	E004	1.83661	0.203046	2.99743	0.700383	1	0.315126	0.480469	0.379089	0.620797	0.545158	0.290379	0.924472	0.386853	1.57519	1.23482	-0.163831	Pcordatum_s89	1466003	1466049	47	-	0.823156
Pcordatum_s89_g3242	E003	2.53761	0.178847	3.25939	0.660065	1	0.525871	0.580144	0.423677	0.620167	0.602699	0.34006	0.25048	-0.511804	0.428048	0.35122	-0.987959	Pcordatum_s89	1456364	1456508	145	-	0.823156
Pcordatum_s8_g396	E006	2.2217	0.00454137	8.43723	0.133729	0.53314	0.632591	0.507653	0.488094	9.45576e-05	0.399837	0.383071	-0.569086	-0.664331	-13.8837	-1.12322	-1.21699	Pcordatum_s8	340043	340045	3	+	0.364456
Pcordatum_s8_g396	E009	14.6854	0.00831509	3.03041	0.695297	1	1.10151	1.13605	1.16541	1.26759	1.19099	1.14812	0.124162	0.229113	0.590584	0.320156	0.167373	Pcordatum_s8	341291	342356	1066	+	0.364456
Pcordatum_s8_g396	E002	4.25567	0.0264012	4.1545	0.527393	1	0.552311	0.759565	0.708184	0.654442	0.743576	0.743472	0.887397	0.678043	0.452485	0.822842	0.822423	Pcordatum_s8	335962	336342	381	+	0.364456
Pcordatum_s8_g396	E004	2.32958	0.00417574	5.58252	0.348982	0.89731	0.632558	0.50763	0.519507	0.273415	0.399844	0.383066	-0.569052	-0.512162	-1.90823	-1.12304	-1.21688	Pcordatum_s8	339217	339324	108	+	0.364456
Pcordatum_s8_g396	E007	2.32958	0.00417574	5.58252	0.348982	0.89731	0.632558	0.50763	0.519507	0.273415	0.399844	0.383066	-0.569052	-0.512162	-1.90823	-1.12304	-1.21688	Pcordatum_s8	340046	340156	111	+	0.364456
Pcordatum_s8_g396	E003	18.9523	0.031777	8.06459	0.152712	0.575511	1.23879	1.21761	1.20234	1.49893	1.25998	1.33347	-0.0747813	-0.128841	0.903421	0.0745786	0.331691	Pcordatum_s8	337097	338317	1221	+	0.364456
Pcordatum_s8_g396	E008	3.4605	0.00333018	14.1038	0.0149631	0.115741	0.806748	0.648065	0.67108	0.273419	0.493502	0.431212	-0.649861	-0.551966	-2.62487	-1.35432	-1.67046	Pcordatum_s8	340157	340537	381	+	0.364456
Pcordatum_s8_g397	E012	18.8313	1.59347	3.71475	0.591171	1	1.17614	1.17573	1.17616	1.1761	1.17574	1.17574	-0.00146898	5.39897e-05	-0.000129657	-0.00142603	-0.00141529	Pcordatum_s8	411167	412762	1596	+	1
Pcordatum_s8_g404	E005	1.68978	0.0100032	2.08273	0.837583	1	0.294931	0.294135	0.866912	0.28096	0.279771	0.274126	-0.00536682	2.70997	-0.0957645	-0.104068	-0.143839	Pcordatum_s8	542574	542608	35	+	1
Pcordatum_s8_g414	E037	1.55235	0.0112288	1.73438	0.88454	1	0.382096	0.410398	0.285137	0.337316	0.348303	0.324496	0.157145	-0.603742	-0.264362	-0.197496	-0.344234	Pcordatum_s8	1171134	1171221	88	-	1
Pcordatum_s8_g415	E021	2.28993	0.103531	0.820822	0.975686	1	0.327205	0.364809	0.520594	0.000157587	0.455886	0.34728	0.227613	1.04258	-11.597	0.723894	0.123524	Pcordatum_s8	1426373	1426423	51	-	1
Pcordatum_s8_g415	E004	2.11227	0.0064519	3.21959	0.666173	1	0.325715	0.36791	0.526103	0.685815	0.31953	0.383639	0.255062	1.07808	1.78557	-0.0391889	0.345304	Pcordatum_s8	1237677	1237723	47	-	1
Pcordatum_s8_g415	E010	2.83886	0.0361899	1.69326	0.889747	1	0.395755	0.519439	0.467205	0.68553	0.468625	0.383676	0.633197	0.377456	1.37113	0.384609	-0.0677436	Pcordatum_s8	1340114	1340161	48	-	1
Pcordatum_s8_g415	E022	2.26033	0.0992819	1.967	0.853692	1	0.327148	0.312847	0.567811	0.000157587	0.474244	0.305429	-0.0911288	1.26258	-11.5966	0.817041	-0.139521	Pcordatum_s8	1430707	1430792	86	-	1
Pcordatum_s8_g415	E012	2.29642	0.00467427	2.99778	0.700327	1	0.241661	0.367535	0.398438	0.685804	0.485052	0.383637	0.838206	1.01346	2.37086	1.46508	0.930619	Pcordatum_s8	1364474	1364516	43	-	1
Pcordatum_s8_g415	E006	3.76138	0.00345785	1.99496	0.849842	1	0.556962	0.531376	0.497621	0.939582	0.563322	0.560602	-0.118993	-0.280567	1.56355	0.0291548	0.0167047	Pcordatum_s8	1275212	1275292	81	-	1
Pcordatum_s8_g415	E005	2.38308	0.0472794	0.709093	0.982466	1	0.39737	0.373189	0.431454	0.685626	0.427755	0.45186	-0.136599	0.184204	1.36257	0.164643	0.290416	Pcordatum_s8	1248388	1248435	48	-	1
Pcordatum_s8_g415	E020	2.22534	0.0783948	1.19329	0.945519	1	0.326861	0.341184	0.547594	0.000157587	0.414211	0.38379	0.088685	1.1715	-11.5948	0.50716	0.33895	Pcordatum_s8	1413826	1413921	96	-	1
Pcordatum_s8_g415	E011	2.63158	0.00563153	2.49834	0.776745	1	0.325644	0.496112	0.467206	0.685795	0.430127	0.383638	0.934476	0.791161	1.78594	0.599859	0.345742	Pcordatum_s8	1346449	1346519	71	-	1
Pcordatum_s8_g415	E007	4.14615	0.00323324	4.04213	0.543366	1	0.674216	0.548095	0.497515	0.939586	0.563447	0.627805	-0.555837	-0.795997	1.04865	-0.485187	-0.198555	Pcordatum_s8	1277463	1277516	54	-	1
Pcordatum_s8_g415	E008	3.78704	0.0070323	5.75136	0.331169	0.874108	0.674263	0.565294	0.466524	0.939529	0.485226	0.584188	-0.476949	-0.949791	1.04824	-0.856458	-0.391408	Pcordatum_s8	1277999	1278037	39	-	1
Pcordatum_s8_g415	E009	4.39538	0.00251998	3.77736	0.581895	1	0.638477	0.622807	0.602471	0.939596	0.518144	0.627785	-0.0679638	-0.157326	1.20104	-0.544237	-0.0462937	Pcordatum_s8	1338245	1338322	78	-	1
Pcordatum_s8_g421	E051	2.35798	0.00539185	5.01962	0.41349	0.96556	0.351667	0.0835705	0.0367941	0.0380642	0.0553551	0.0501842	-2.55542	-3.81843	-3.76733	-3.19781	-3.34806	Pcordatum_s8	1890097	1890141	45	-	1
Pcordatum_s8_g421	E050	2.26628	0.00572192	5.76637	0.32962	0.872355	0.351667	0.0726058	0.0367931	0.0369356	0.0553622	0.0442149	-2.77709	-3.81847	-3.81265	-3.19761	-3.54085	Pcordatum_s8	1888802	1888858	57	-	1
Pcordatum_s8_g423	E009	2.83768	0.00490473	7.13454	0.210825	0.696467	0.510222	0.445078	0.668445	0.459007	0.697823	0.461581	-0.324712	0.710148	-0.253175	0.83329	-0.240091	Pcordatum_s8	1866885	1867530	646	-	1
Pcordatum_s8_g423	E008	12.4805	0.00302416	3.11122	0.682844	1	1.06838	1.09325	1.11192	1.17841	1.11281	1.09236	0.0900717	0.157406	0.395333	0.160612	0.0868592	Pcordatum_s8	1864467	1866023	1557	-	1
Pcordatum_s8_g423	E012	2.14273	0.00680081	4.99622	0.416342	0.967793	0.572848	0.53839	0.391393	0.287532	0.351304	0.54742	-0.158619	-0.905538	-1.54519	-1.1374	-0.116578	Pcordatum_s8	1868047	1868283	237	-	1
Pcordatum_s8_g424	E015	2.38438	0.00589643	4.13195	0.530579	1	0.508251	0.436627	0.426779	0.48184	0.423384	0.296215	-0.359255	-0.411194	-0.129015	-0.429259	-1.18463	Pcordatum_s8	2011662	2011704	43	-	0.753879
Pcordatum_s8_g424	E018	2.54574	0.00439387	4.23652	0.51589	1	0.394855	0.315081	0.42678	2.20054e-05	0.479626	0.493847	-0.475953	0.173433	-14.8363	0.44462	0.514715	Pcordatum_s8	2019640	2019684	45	-	0.753879
Pcordatum_s8_g424	E017	2.94943	0.00405596	5.05732	0.408925	0.961871	0.598066	0.414921	0.301773	0.481814	0.517535	0.470566	-0.889456	-1.56232	-0.543927	-0.370282	-0.600035	Pcordatum_s8	2015594	2015639	46	-	0.753879
Pcordatum_s8_g424	E013	1.5698	0.0298713	1.21683	0.943253	1	0.394059	0.315706	0.221833	0.482176	0.282236	0.362738	-0.467501	-1.1485	0.461703	-0.691103	-0.178969	Pcordatum_s8	2003723	2003798	76	-	0.753879
Pcordatum_s8_g424	E016	2.98342	0.00554615	4.67209	0.457193	1	0.598036	0.457398	0.36879	0.481835	0.517491	0.419864	-0.66654	-1.14735	-0.543689	-0.370355	-0.862731	Pcordatum_s8	2014236	2014288	53	-	0.753879
Pcordatum_s8_g424	E050	1.95152	0.152479	10.7132	0.0573727	0.305498	0.667356	0.405079	0.4216	0.956538	0.217153	0.260094	-1.24321	-1.15381	1.14109	-2.49177	-2.15362	Pcordatum_s8	2204027	2204070	44	-	0.753879
Pcordatum_s8_g424	E019	2.49859	0.00447175	4.23963	0.515455	1	0.394856	0.314898	0.426623	2.20039e-05	0.479626	0.493847	-0.477135	0.172595	-14.8364	0.444615	0.514712	Pcordatum_s8	2023629	2023690	62	-	0.753879
Pcordatum_s8_g424	E014	2.45539	0.00565748	1.32264	0.932585	1	0.508252	0.414736	0.36861	0.481836	0.423332	0.419951	-0.475676	-0.733752	-0.129036	-0.429544	-0.447622	Pcordatum_s8	2007766	2007845	80	-	0.753879
Pcordatum_s8_g424	E048	1.86618	0.0253513	11.2702	0.046279	0.264035	0.597238	0.371324	0.367766	0.959668	0.239429	0.259024	-1.12913	-1.14976	1.45669	-2.00673	-1.8576	Pcordatum_s8	2194961	2195003	43	-	0.753879
Pcordatum_s8_g427	E006	4.31709	0.00346415	4.49591	0.48043	1	0.68179	0.682705	0.687343	0.686463	0.682905	0.687206	0.00383796	0.023252	0.0195727	0.00467323	0.022679	Pcordatum_s8	2244093	2245519	1427	-	1
Pcordatum_s9003_g66248	E002	3.01256	0.00354214	1.16255	0.94842	1	0.535523	0.682938	0.558223	0.53924	0.540238	0.505808	0.651085	0.105309	0.0173941	0.0220562	-0.141347	Pcordatum_s9003	46962	47039	78	-	1
Pcordatum_s9003_g66248	E003	3.06583	0.00368028	1.38918	0.925493	1	0.506612	0.682936	0.558229	0.539239	0.49982	0.544695	0.788548	0.242804	0.154857	-0.0328825	0.180285	Pcordatum_s9003	51410	51458	49	-	1
Pcordatum_s9003_g66248	E001	1.58036	0.018593	6.76699	0.238554	0.744884	0.441566	0.00122074	0.137726	0.260099	0.454528	0.397977	-9.29175	-2.24107	-1.1051	0.0669105	-0.23383	Pcordatum_s9003	42213	42263	51	-	1
Pcordatum_s900_g17824	E022	29.6036	0.00084664	11.9784	0.0350843	0.216356	1.458	1.42942	1.35127	1.52238	1.48816	1.38684	-0.0984855	-0.369153	0.22101	0.103682	-0.245703	Pcordatum_s900	17304	17305	2	-	0.00258022
Pcordatum_s900_g17824	E010	119.62	0.000323361	7.80198	0.167492	0.608072	2.02209	2.06801	2.08168	2.03668	2.04683	2.09128	0.153904	0.199723	0.0489167	0.0829421	0.23188	Pcordatum_s900	12277	12357	81	-	0.00258022
Pcordatum_s900_g17824	E007	129.124	0.00110682	27.5503	4.45574e-05	0.000917257	1.98569	2.12103	2.11723	2.11106	2.06693	2.09499	0.45363	0.440912	0.420232	0.272435	0.366441	Pcordatum_s900	7797	7835	39	-	0.00258022
Pcordatum_s900_g17824	E041	113.487	0.0150882	8.11687	0.149911	0.569739	2.14678	1.96343	1.98667	2.00503	2.01574	2.03975	-0.614527	-0.536498	-0.474893	-0.43895	-0.358458	Pcordatum_s900	23304	23392	89	-	0.00258022
Pcordatum_s900_g17824	E002	2.6112	0.00341337	18.8215	0.00207497	0.0238972	0.731563	0.643825	0.271627	0.593088	0.170406	0.25339	-0.366977	-2.33656	-0.58903	-3.19153	-2.47015	Pcordatum_s900	5605	5633	29	-	0.00258022
Pcordatum_s900_g17824	E008	176.537	0.0058546	15.1064	0.00991714	0.0845301	2.14929	2.25562	2.2666	2.20548	2.18478	2.27839	0.35543	0.392113	0.187884	0.118688	0.431496	Pcordatum_s900	10448	10594	147	-	0.00258022
Pcordatum_s900_g17824	E043	293.734	0.00323343	7.56831	0.181687	0.637831	2.45201	2.44465	2.47454	2.40205	2.43137	2.4798	-0.0245412	0.0751148	-0.166583	-0.0688222	0.0926553	Pcordatum_s900	23436	23603	168	-	0.00258022
Pcordatum_s900_g17824	E015	17.5281	0.00110871	22.146	0.000491163	0.00716595	1.32835	1.30222	1.34531	1.03043	1.28433	1.26543	-0.0912276	0.0590656	-1.06148	-0.153844	-0.22016	Pcordatum_s900	16868	17070	203	-	0.00258022
Pcordatum_s900_g17824	E019	22.7426	0.00229122	8.28893	0.141015	0.54937	1.38045	1.30998	1.4279	1.26778	1.43744	1.32636	-0.245196	0.164084	-0.392953	0.196997	-0.188026	Pcordatum_s900	17171	17194	24	-	0.00258022
Pcordatum_s900_g17824	E023	26.5029	0.00102328	10.8924	0.0535552	0.291957	1.40061	1.35769	1.32234	1.47698	1.46011	1.34224	-0.148783	-0.271843	0.263316	0.205301	-0.2025	Pcordatum_s900	17306	17309	4	-	0.00258022
Pcordatum_s900_g17824	E012	31.6786	0.0211248	23.4392	0.000278168	0.0044243	1.61169	1.20943	1.37362	1.53703	1.58255	1.41314	-1.39251	-0.817514	-0.254805	-0.0993238	-0.680675	Pcordatum_s900	12368	12705	338	-	0.00258022
Pcordatum_s900_g17824	E003	167.844	0.00257425	14.2683	0.0139921	0.110059	2.14598	2.22619	2.18421	2.23934	2.17175	2.18804	0.268204	0.127903	0.312153	0.0862085	0.14068	Pcordatum_s900	5634	5756	123	-	0.00258022
Pcordatum_s900_g17824	E006	167.713	0.00385877	11.7791	0.037944	0.22947	2.13463	2.23004	2.20261	2.22951	2.18159	2.18999	0.319047	0.227351	0.317266	0.157072	0.185173	Pcordatum_s900	6068	6107	40	-	0.00258022
Pcordatum_s900_g17824	E011	29.9853	0.0206924	25.5709	0.000108063	0.00197089	1.54832	1.15034	1.34197	1.54798	1.56081	1.39983	-1.3865	-0.711257	-0.00118976	0.0426843	-0.510495	Pcordatum_s900	12358	12367	10	-	0.00258022
Pcordatum_s900_g17824	E005	125.323	0.00538073	10.0223	0.0746052	0.365785	2.03022	2.1078	2.03556	2.11876	2.0375	2.059	0.259912	0.0179054	0.296602	0.0244024	0.0964737	Pcordatum_s900	6065	6067	3	-	0.00258022
Pcordatum_s900_g17824	E036	15.6918	0.0285596	7.12895	0.211226	0.696974	1.35205	1.17746	1.05671	1.16336	1.21454	1.14838	-0.613562	-1.04799	-0.6638	-0.48202	-0.717286	Pcordatum_s900	23211	23217	7	-	0.00258022
Pcordatum_s900_g17824	E037	17.296	0.0354863	6.06738	0.299718	0.834385	1.39228	1.23797	1.12598	1.18775	1.25195	1.17244	-0.538825	-0.937144	-0.716571	-0.489584	-0.771018	Pcordatum_s900	23218	23222	5	-	0.00258022
Pcordatum_s900_g17824	E020	31.5072	0.000822916	3.44199	0.632183	1	1.47405	1.48132	1.45526	1.50706	1.52695	1.42726	0.0249632	-0.0646491	0.113317	0.181463	-0.161179	Pcordatum_s900	17195	17206	12	-	0.00258022
Pcordatum_s900_g17824	E031	2.75695	0.0038659	18.0372	0.00290009	0.0315661	0.773739	0.431793	0.110475	0.547613	0.589091	0.576725	-1.53653	-4.09189	-0.965935	-0.777095	-0.8327	Pcordatum_s900	21986	22208	223	-	0.00258022
Pcordatum_s900_g17824	E040	58.999	0.0210482	10.7279	0.0570492	0.304276	1.89011	1.656	1.73515	1.71661	1.77864	1.67893	-0.791199	-0.522857	-0.585626	-0.375817	-0.713364	Pcordatum_s900	23283	23303	21	-	0.00258022
Pcordatum_s900_g17824	E042	233.348	0.0035488	6.56882	0.254733	0.769131	2.36894	2.33968	2.36825	2.30195	2.31592	2.38331	-0.0976143	-0.00230371	-0.223567	-0.176908	0.0479345	Pcordatum_s900	23393	23435	43	-	0.00258022
Pcordatum_s900_g17824	E013	2.04478	0.0986715	19.0113	0.00191282	0.0222636	0.811313	0.225125	0.333185	0.251932	0.683477	0.144651	-3.01106	-2.24688	-2.80017	-0.517773	-3.79232	Pcordatum_s900	12706	12880	175	-	0.00258022
Pcordatum_s900_g17824	E039	52.5953	0.0160203	11.1588	0.0483205	0.271793	1.83583	1.64276	1.65075	1.68831	1.72268	1.60922	-0.653396	-0.626213	-0.498714	-0.382244	-0.767511	Pcordatum_s900	23225	23282	58	-	0.00258022
Pcordatum_s900_g17824	E009	2.50124	0.0183683	9.08281	0.105807	0.460523	0.631641	0.567757	0.198574	0.615703	0.465549	0.412413	-0.283615	-2.50118	-0.0694701	-0.772607	-1.05032	Pcordatum_s900	10595	10734	140	-	0.00258022
Pcordatum_s900_g17824	E026	11.8429	0.0216954	5.15767	0.396942	0.950158	1.05986	0.965004	1.0052	1.17537	1.09512	1.00514	-0.349114	-0.200148	0.415519	0.127842	-0.200374	Pcordatum_s900	17340	17387	48	-	0.00258022
Pcordatum_s900_g17824	E035	16.2604	0.0179446	10.0895	0.0727391	0.360124	1.38124	1.18941	1.08832	1.1679	1.23866	1.1361	-0.672431	-1.0346	-0.748967	-0.49816	-0.862602	Pcordatum_s900	23144	23210	67	-	0.00258022
Pcordatum_s900_g17824	E044	4.04856	0.0486374	2.75829	0.73719	1	0.786613	0.611029	0.648426	0.739219	0.534018	0.576145	-0.73104	-0.568717	-0.190315	-1.08063	-0.886595	Pcordatum_s900	23604	23604	1	-	0.00258022
Pcordatum_s900_g17824	E018	21.3532	0.00141139	10.6912	0.0578572	0.307279	1.39531	1.31724	1.38857	1.19847	1.38098	1.31819	-0.271299	-0.0233221	-0.688996	-0.0496296	-0.267972	Pcordatum_s900	17134	17170	37	-	0.00258022
Pcordatum_s900_g17824	E024	22.799	0.00602192	7.5987	0.179783	0.634022	1.33616	1.30928	1.31164	1.42312	1.33381	1.22612	-0.093763	-0.0855162	0.301463	-0.00819923	-0.385821	Pcordatum_s900	17310	17320	11	-	0.00258022
Pcordatum_s900_g17824	E034	7.24083	0.00467625	10.8067	0.055351	0.298727	1.03667	0.928537	0.703515	0.924281	0.797902	0.759836	-0.401099	-1.28582	-0.417137	-0.904359	-1.05607	Pcordatum_s900	23006	23143	138	-	0.00258022
Pcordatum_s900_g17824	E004	37.5133	0.00063249	19.2116	0.00175526	0.020758	1.43222	1.59582	1.6395	1.52246	1.61625	1.60004	0.560723	0.709419	0.310127	0.630309	0.575102	Pcordatum_s900	5757	5761	5	-	0.00258022
Pcordatum_s900_g17824	E017	41.4268	0.0705814	3.74562	0.58659	1	1.64494	1.60304	1.71843	1.48296	1.57998	1.5894	-0.142592	0.249328	-0.553289	-0.221187	-0.189069	Pcordatum_s900	17087	17133	47	-	0.00258022
Pcordatum_s900_g17824	E025	21.1634	0.015454	5.38163	0.371101	0.922085	1.30471	1.30183	1.25577	1.39333	1.29111	1.20497	-0.0100912	-0.171604	0.308195	-0.0475768	-0.350916	Pcordatum_s900	17321	17339	19	-	0.00258022
Pcordatum_s900_g17824	E016	34.4897	0.0498346	3.78427	0.580875	1	1.60968	1.53359	1.61558	1.40239	1.47253	1.49108	-0.259739	0.0201133	-0.710976	-0.469157	-0.405438	Pcordatum_s900	17071	17086	16	-	0.00258022
Pcordatum_s900_g17824	E038	17.497	0.0440959	5.98435	0.307745	0.844787	1.39241	1.23312	1.14386	1.18781	1.29756	1.16103	-0.5564	-0.87351	-0.716799	-0.330051	-0.812152	Pcordatum_s900	23223	23224	2	-	0.00258022
Pcordatum_s900_g17824	E021	40.7429	0.000694608	9.90404	0.0780003	0.377173	1.58332	1.56532	1.50917	1.64164	1.62623	1.55459	-0.0614239	-0.253534	0.198598	0.146198	-0.0980553	Pcordatum_s900	17207	17303	97	-	0.00258022
Pcordatum_s9015_g66290	E004	3.43229	0.0027726	0.683382	0.983868	1	0.479646	0.43235	0.434739	0.447404	0.538882	0.436586	-0.24183	-0.229261	-0.163293	0.28519	-0.219574	Pcordatum_s9015	45589	45594	6	-	1
Pcordatum_s9015_g66290	E012	4.44434	0.00204686	2.38214	0.794131	1	0.479572	0.584741	0.596724	0.516107	0.587459	0.79225	0.495535	0.549086	0.177956	0.507727	1.36576	Pcordatum_s9015	49820	49825	6	-	1
Pcordatum_s9015_g66290	E003	3.68665	0.0027414	0.965694	0.965285	1	0.525448	0.515112	0.472266	0.447513	0.538881	0.649875	-0.0491737	-0.258828	-0.384739	0.063181	0.558518	Pcordatum_s9015	45582	45588	7	-	1
Pcordatum_s9015_g66290	E015	2.96131	0.00366375	8.4687	0.132227	0.529301	0.30284	0.329935	0.297609	0.491596	0.259837	0.000135808	0.174045	-0.0348191	1.05954	-0.300031	-11.6547	Pcordatum_s9015	53835	53931	97	-	1
Pcordatum_s9015_g66290	E011	2.84859	0.0035204	1.70365	0.88844	1	0.428216	0.432489	0.43476	0.387663	0.484092	0.000166883	0.0225791	0.0345204	-0.221282	0.285708	-12.0942	Pcordatum_s9015	49817	49819	3	-	1
Pcordatum_s9015_g66290	E010	2.08868	0.00861837	2.61875	0.758514	1	0.400013	0.432577	0.348168	0.279293	0.421576	0.000153799	0.175507	-0.298591	-0.744645	0.117122	-12.0596	Pcordatum_s9015	49814	49816	3	-	1
Pcordatum_s9015_g66290	E001	4.01444	0.00251523	0.56479	0.989559	1	0.546692	0.515126	0.472324	0.483253	0.538875	0.649873	-0.148659	-0.358087	-0.303669	-0.0363973	0.458958	Pcordatum_s9015	45424	45579	156	-	1
Pcordatum_s9015_g66290	E014	5.56348	0.00285663	4.73382	0.449221	0.994691	0.546522	0.515089	0.623256	0.639829	0.421278	0.792251	-0.148049	0.344771	0.416607	-0.621376	1.04463	Pcordatum_s9015	51934	52034	101	-	1
Pcordatum_s9015_g66290	E002	3.59346	0.00279624	1.60196	0.901012	1	0.525445	0.515109	0.393609	0.44752	0.538883	0.649876	-0.0491795	-0.673653	-0.384692	0.0631976	0.55853	Pcordatum_s9015	45580	45581	2	-	1
Pcordatum_s9015_g66290	E013	8.51662	0.00177649	2.07762	0.838303	1	0.701747	0.697216	0.753924	0.772637	0.740794	0.89931	-0.0188104	0.213276	0.288395	0.160152	0.781472	Pcordatum_s9015	49826	49926	101	-	1
Pcordatum_s9016_g66295	E015	2.68565	0.00575731	20.2802	0.00110707	0.0141764	0.446802	0.438536	0.481561	0.408206	0.470605	1.01153	-0.0429646	0.175912	-0.204798	0.121253	2.36627	Pcordatum_s9016	101859	102361	503	-	0.0441277
Pcordatum_s9017_g66297	E013	6.91903	0.121764	9.53409	0.0895657	0.414172	0.897115	1.02138	0.922727	0.496589	0.972384	1.02913	0.46397	0.0970223	-1.6887	0.282976	0.492415	Pcordatum_s9017	11214	11220	7	+	0.00102078
Pcordatum_s9017_g66297	E003	17.8426	0.00567772	7.39541	0.192854	0.660819	1.23081	1.39494	1.21729	1.27082	1.27417	1.20353	0.573335	-0.047757	0.140837	0.152577	-0.0964559	Pcordatum_s9017	3712	3786	75	+	0.00102078
Pcordatum_s9017_g66297	E010	2.70598	0.0664086	4.0303	0.545062	1	0.526605	0.546835	0.40276	0.561328	0.741432	0.489597	0.0947344	-0.628494	0.161531	0.93422	-0.178319	Pcordatum_s9017	10872	10900	29	+	0.00102078
Pcordatum_s9017_g66297	E023	18.2036	0.019595	10.2488	0.0684838	0.345157	1.26218	1.33608	1.19001	1.40504	1.14314	1.17581	0.258478	-0.254923	0.497778	-0.422003	-0.305386	Pcordatum_s9017	13659	13661	3	+	0.00102078
Pcordatum_s9017_g66297	E022	9.278	0.0223612	4.11901	0.532411	1	0.969224	0.996836	0.937201	1.12459	0.910244	0.972833	0.102372	-0.119715	0.56735	-0.221386	0.0134219	Pcordatum_s9017	13656	13658	3	+	0.00102078
Pcordatum_s9017_g66297	E028	110.649	0.000673914	21.7359	0.000587709	0.00836717	1.98652	2.0847	2.08452	1.9747	2.0294	2.09	0.329177	0.328599	-0.0396887	0.143856	0.346937	Pcordatum_s9017	13821	13830	10	+	0.00102078
Pcordatum_s9017_g66297	E020	3.35094	0.0283894	11.4993	0.0423314	0.248122	0.638346	0.6801	0.345402	0.830088	0.529667	0.490771	0.177667	-1.46242	0.783077	-0.489042	-0.676051	Pcordatum_s9017	13650	13652	3	+	0.00102078
Pcordatum_s9017_g66297	E021	8.95998	0.00336259	6.84432	0.232478	0.734125	1.04178	1.04445	0.903434	1.07096	0.894273	0.882326	0.0097477	-0.514698	0.10625	-0.549526	-0.595108	Pcordatum_s9017	13653	13655	3	+	0.00102078
Pcordatum_s9017_g66297	E007	3.44954	0.00475081	7.1163	0.212134	0.698823	0.477607	0.755322	0.769087	0.693847	0.531055	0.536616	1.22801	1.2833	0.976278	0.258621	0.284729	Pcordatum_s9017	3817	3819	3	+	0.00102078
Pcordatum_s9017_g66297	E012	2.21149	0.00445615	25.4943	0.000111817	0.00203102	0.727597	0.504852	0.206693	0.10133	0.736702	0.490278	-0.981859	-2.8322	-4.04596	0.037128	-1.05285	Pcordatum_s9017	11026	11029	4	+	0.00102078
Pcordatum_s9017_g66297	E001	12.2629	0.0103598	2.57053	0.765838	1	1.12633	1.19069	1.11081	1.07242	1.12435	1.04497	0.229776	-0.0557847	-0.194561	-0.0071044	-0.294498	Pcordatum_s9017	3295	3532	238	+	0.00102078
Pcordatum_s9017_g66297	E024	63.9749	0.00105377	25.2266	0.000125972	0.00225475	1.79564	1.85467	1.72814	1.88209	1.7961	1.69743	0.199074	-0.228196	0.291413	0.00152762	-0.332233	Pcordatum_s9017	13662	13674	13	+	0.00102078
Pcordatum_s9017_g66297	E004	14.9785	0.00116293	8.2641	0.142269	0.552004	1.19558	1.3366	1.1583	1.15844	1.19652	1.14305	0.495448	-0.132656	-0.132185	0.00332559	-0.187182	Pcordatum_s9017	3787	3792	6	+	0.00102078
Pcordatum_s9017_g66297	E005	18.2159	0.0111697	10.7232	0.0571535	0.304748	1.28688	1.37942	1.08891	1.3227	1.29691	1.23968	0.322414	-0.703734	0.125213	0.0351376	-0.165831	Pcordatum_s9017	3793	3813	21	+	0.00102078
Pcordatum_s9017_g66297	E025	73.6564	0.00126229	29.828	1.59441e-05	0.00037329	1.87236	1.92134	1.78619	1.9371	1.85154	1.74623	0.164807	-0.290557	0.217779	-0.0700968	-0.425613	Pcordatum_s9017	13675	13682	8	+	0.00102078
Pcordatum_s9017_g66297	E026	282.518	0.000427873	11.8333	0.0371448	0.225844	2.4613	2.46087	2.43375	2.45021	2.44677	2.40085	-0.00144306	-0.0918666	-0.036967	-0.0484403	-0.201572	Pcordatum_s9017	13683	13812	130	+	0.00102078
Pcordatum_s9017_g66297	E014	8.50754	0.0656004	16.4478	0.00567545	0.0543863	0.966129	1.11711	1.08359	0.529541	0.968108	1.10585	0.552	0.431059	-1.79044	0.00736606	0.511465	Pcordatum_s9017	11221	11226	6	+	0.00102078
Pcordatum_s9017_g66297	E002	11.4661	0.00135052	9.70811	0.0839411	0.39656	1.0676	1.22279	1.00586	1.09009	1.1246	0.955181	0.555529	-0.22588	0.0814902	0.205872	-0.413908	Pcordatum_s9017	3662	3711	50	+	0.00102078
Pcordatum_s9017_g66297	E035	781.313	0.000214408	6.03685	0.30265	0.838056	2.89092	2.86716	2.87874	2.89209	2.87846	2.88609	-0.0790603	-0.0405194	0.00386154	-0.0414488	-0.0160946	Pcordatum_s9017	14252	14389	138	+	0.00102078
Pcordatum_s9017_g66297	E006	3.43656	0.0104846	5.70456	0.336035	0.881026	0.564854	0.676699	0.573086	0.795869	0.485057	0.617042	0.489215	0.0374502	0.974575	-0.378333	0.233249	Pcordatum_s9017	3814	3816	3	+	0.00102078
Pcordatum_s9017_g66297	E011	5.05175	0.0694464	7.27159	0.201213	0.677102	0.735606	0.803653	0.606573	0.619659	0.984877	0.841811	0.272416	-0.545669	-0.488188	0.963409	0.421628	Pcordatum_s9017	10901	11025	125	+	0.00102078
Pcordatum_s9017_g66297	E030	12.2663	0.0913335	14.2112	0.0143223	0.111985	0.78446	0.986512	1.26052	1.0865	1.1002	1.31991	0.773015	1.75888	1.13888	1.18839	1.96682	Pcordatum_s9017	13988	14171	184	+	0.00102078
Pcordatum_s9017_g66297	E036	877.498	0.000954101	4.03266	0.544724	1	2.92376	2.91623	2.93948	2.9419	2.94024	2.94402	-0.0250715	0.0522742	0.06033	0.0548027	0.0673563	Pcordatum_s9017	23810	24124	315	+	0.00102078
Pcordatum_s9017_g66297	E015	40.3626	0.0379896	26.7335	6.42788e-05	0.00125912	1.56057	1.70959	1.71284	1.26542	1.65586	1.73231	0.506829	0.51785	-1.02073	0.324568	0.583783	Pcordatum_s9017	11227	11403	177	+	0.00102078
Pcordatum_s9017_g66297	E017	4.21596	0.18683	3.42561	0.634672	1	0.608445	0.600741	0.584371	0.850421	0.868805	0.610617	-0.0340565	-0.107106	0.992395	1.06326	0.00956435	Pcordatum_s9017	11428	11439	12	+	0.00102078
Pcordatum_s9017_g66297	E019	2.97346	0.00364031	26.3167	7.74609e-05	0.00148015	0.637173	0.459891	0.607131	0.101302	0.855259	0.74306	-0.825211	-0.131101	-3.66697	0.885786	0.44239	Pcordatum_s9017	12673	12934	262	+	0.00102078
Pcordatum_s9017_g66297	E016	2.09698	0.0186256	10.0862	0.0728288	0.360349	0.564192	0.616738	0.401579	0.183292	0.645066	0.536642	0.234939	-0.809621	-2.34407	0.35779	-0.127404	Pcordatum_s9017	11404	11427	24	+	0.00102078
Pcordatum_s9017_g66297	E031	26.4638	0.0567148	17.2184	0.00410364	0.0418549	1.18058	1.30541	1.6155	1.40023	1.35547	1.58982	0.439921	1.50784	0.769573	0.614361	1.42035	Pcordatum_s9017	14172	14193	22	+	0.00102078
Pcordatum_s9017_g66297	E027	213.307	0.000331562	6.91723	0.226869	0.725277	2.33093	2.35018	2.32468	2.29378	2.3263	2.31246	0.0642225	-0.0208695	-0.124033	-0.0154644	-0.0616637	Pcordatum_s9017	13813	13820	8	+	0.00102078
Pcordatum_s9017_g66297	E029	6.33793	0.0304202	2.03773	0.8439	1	0.842057	0.899256	0.945522	0.757714	0.893465	0.883702	0.21962	0.394202	-0.333103	0.197587	0.160339	Pcordatum_s9017	13831	13848	18	+	0.00102078
Pcordatum_s9017_g66297	E032	136.598	0.000830545	9.56147	0.0886583	0.411466	2.12137	2.07748	2.1511	2.1458	2.09699	2.16265	-0.146957	0.0994784	0.0817562	-0.0816359	0.138129	Pcordatum_s9017	14194	14199	6	+	0.00102078
Pcordatum_s9017_g66297	E033	400.484	0.000164211	5.05178	0.409594	0.962196	2.59645	2.58162	2.60528	2.57928	2.59068	2.61434	-0.049387	0.029402	-0.0571832	-0.0192385	0.0595821	Pcordatum_s9017	14200	14239	40	+	0.00102078
Pcordatum_s9017_g66297	E034	478.294	0.000165345	2.19601	0.821413	1	2.67278	2.65456	2.67353	2.67515	2.67233	2.6715	-0.0606514	0.00250979	0.00789276	-0.00148075	-0.00424172	Pcordatum_s9017	14240	14251	12	+	0.00102078
Pcordatum_s9017_g66302	E002	8.92352	0.00180018	2.15211	0.827722	1	1.0069	0.972933	0.974025	0.946479	1.00694	0.928573	-0.125713	-0.121652	-0.224424	0.000137007	-0.291672	Pcordatum_s9017	126335	126622	288	-	1
Pcordatum_s9017_g66302	E001	5.44351	0.00208731	2.14902	0.828165	1	0.709506	0.763157	0.761401	0.806287	0.709448	0.836137	0.218329	0.211276	0.389763	-0.000237943	0.506554	Pcordatum_s9017	122317	122337	21	-	1
Pcordatum_s9021_g66310	E002	1.60393	0.00954845	2.55154	0.768714	1	0.277694	0.19634	0.132405	0.00121378	0.446482	0.244325	-0.647495	-1.32877	-8.32156	1.00395	-0.245637	Pcordatum_s9021	35171	35402	232	+	0.19528
Pcordatum_s9021_g66310	E005	1.94317	0.0718098	11.7347	0.0386098	0.232304	0.617671	0.130327	0.279042	0.00121358	0.50077	0.177831	-3.16836	-1.80368	-10.1349	-0.537407	-2.63644	Pcordatum_s9021	36384	37317	934	+	0.19528
Pcordatum_s9021_g66310	E003	1.99621	0.00680435	6.63972	0.248843	0.760703	0.369581	0.226793	0.132429	0.00121352	0.545666	0.302533	-0.968599	-1.91226	-8.90567	0.905003	-0.41438	Pcordatum_s9021	35403	35773	371	+	0.19528
Pcordatum_s9021_g66310	E007	2.30778	0.00850081	16.119	0.0065125	0.0609199	0.160398	0.294876	0.300227	1.74684	0.133387	0.244234	1.12123	1.15707	6.93921	-0.31343	0.756631	Pcordatum_s9021	41399	42149	751	+	0.19528
Pcordatum_s9022_g66316	E017	18.5458	0.0225133	33.1714	3.47974e-06	9.60934e-05	1.04937	1.41963	1.41956	0.981086	1.27209	1.39379	1.3089	1.30865	-0.251111	0.795511	1.21956	Pcordatum_s9022	92370	92390	21	+	0.000256041
Pcordatum_s9022_g66316	E015	2.76536	0.00324341	9.54427	0.0892272	0.413175	0.387668	0.637897	0.419262	0.553042	0.758389	0.577521	1.21397	0.17352	0.835862	1.71515	0.947586	Pcordatum_s9022	92278	92303	26	+	0.000256041
Pcordatum_s9022_g66316	E024	69.258	0.00639267	20.6057	0.000961404	0.0125918	1.84968	1.89495	1.90166	1.72165	1.84085	1.81149	0.152411	0.175011	-0.432436	-0.0297762	-0.128783	Pcordatum_s9022	92958	93035	78	+	0.000256041
Pcordatum_s9022_g66316	E031	12.2622	0.00359083	11.2059	0.0474468	0.268476	1.00951	1.07083	1.26002	1.08498	1.09442	1.21208	0.22418	0.899198	0.275469	0.309589	0.7301	Pcordatum_s9022	97047	97054	8	+	0.000256041
Pcordatum_s9022_g66316	E001	1013.76	0.014424	13.9977	0.0156238	0.119727	3.00938	2.94862	3.00402	3.13324	2.94178	2.98403	-0.202074	-0.0178395	0.411808	-0.224802	-0.0842943	Pcordatum_s9022	87483	88014	532	+	0.000256041
Pcordatum_s9022_g66316	E018	20.5512	0.0206998	31.5412	7.32268e-06	0.000186751	1.0812	1.443	1.47923	1.11325	1.28542	1.43412	1.27384	1.39848	0.115721	0.726563	1.24322	Pcordatum_s9022	92391	92502	112	+	0.000256041
Pcordatum_s9022_g66316	E022	26.5128	0.00987696	11.7347	0.0386099	0.232304	1.53855	1.47406	1.4556	1.40061	1.41072	1.28088	-0.221131	-0.28463	-0.474396	-0.439416	-0.891188	Pcordatum_s9022	92864	92875	12	+	0.000256041
Pcordatum_s9022_g66316	E026	19.6563	0.0339234	8.59217	0.126479	0.514006	1.44613	1.31441	1.16408	1.22606	1.37235	1.25582	-0.456683	-0.986799	-0.766853	-0.255045	-0.661958	Pcordatum_s9022	93533	93557	25	+	0.000256041
Pcordatum_s9022_g66316	E009	53.2988	0.0129648	11.0889	0.0496465	0.276823	1.68904	1.73404	1.72419	1.64717	1.79123	1.78382	0.15245	0.1191	-0.142149	0.345766	0.320751	Pcordatum_s9022	90797	90888	92	+	0.000256041
Pcordatum_s9022_g66316	E025	66.97	0.00625861	12.9471	0.0238797	0.163773	1.84966	1.84356	1.86478	1.73156	1.8421	1.81388	-0.0205638	0.0509175	-0.398815	-0.0255079	-0.120659	Pcordatum_s9022	93417	93532	116	+	0.000256041
Pcordatum_s9022_g66316	E036	2.60049	0.125872	3.61681	0.605791	1	0.703612	0.395	0.560368	0.550918	0.431285	0.646773	-1.4506	-0.622069	-0.665562	-1.25413	-0.239455	Pcordatum_s9022	97466	97734	269	+	0.000256041
Pcordatum_s9022_g66316	E021	6.77274	0.0112403	1.43739	0.92018	1	0.881708	0.88524	0.912282	0.818679	0.900052	0.91959	0.0134997	0.116312	-0.243847	0.0699301	0.143945	Pcordatum_s9022	92860	92863	4	+	0.000256041
Pcordatum_s9022_g66316	E032	29.3806	0.00645065	9.38126	0.0947899	0.429927	1.43605	1.42715	1.54925	1.42019	1.50051	1.54977	-0.0306997	0.388581	-0.0547372	0.221678	0.390347	Pcordatum_s9022	97055	97060	6	+	0.000256041
Pcordatum_s9022_g66316	E014	21.8109	0.0389449	11.4898	0.0424881	0.248712	1.44675	1.46133	1.24607	1.37362	1.35262	1.11719	0.050208	-0.698406	-0.252776	-0.325712	-1.15684	Pcordatum_s9022	92080	92277	198	+	0.000256041
Pcordatum_s9022_g66316	E033	55.416	0.0167572	2.87304	0.719551	1	1.72321	1.6816	1.75115	1.77929	1.76162	1.79343	-0.141015	0.0945642	0.189674	0.129948	0.237418	Pcordatum_s9022	97061	97066	6	+	0.000256041
Pcordatum_s9022_g66316	E034	233.641	0.0233038	2.8556	0.722236	1	2.3784	2.3596	2.34884	2.36463	2.37885	2.37223	-0.0627276	-0.0986203	-0.0459461	0.00151677	-0.0205782	Pcordatum_s9022	97067	97241	175	+	0.000256041
Pcordatum_s9022_g66316	E004	302.652	0.0023176	1.68533	0.890743	1	2.48872	2.46459	2.46101	2.53991	2.45842	2.46403	-0.0804254	-0.0923844	0.170551	-0.101012	-0.0823063	Pcordatum_s9022	88358	88491	134	+	0.000256041
Pcordatum_s9022_g66316	E005	11.4279	0.00117377	2.02075	0.846266	1	1.13611	1.10832	1.05707	1.09958	1.11318	1.03072	-0.0998526	-0.285456	-0.131363	-0.0823535	-0.381698	Pcordatum_s9022	88540	88608	69	+	0.000256041
Pcordatum_s9022_g66316	E006	152.743	0.012326	3.56764	0.613178	1	2.24919	2.12898	2.14785	2.22612	2.15486	2.18832	-0.401932	-0.338788	-0.0770744	-0.315338	-0.203447	Pcordatum_s9022	88609	88846	238	+	0.000256041
Pcordatum_s9022_g66316	E027	13.8519	0.0678468	3.29628	0.654411	1	1.31422	1.15294	1.04472	1.14167	1.17387	1.10841	-0.569193	-0.959911	-0.60952	-0.494551	-0.728974	Pcordatum_s9022	93558	93563	6	+	0.000256041
Pcordatum_s9022_g66316	E023	55.9486	0.0104283	14.2754	0.0139512	0.109813	1.76701	1.80677	1.80394	1.63685	1.75502	1.70886	0.134297	0.124744	-0.441166	-0.0405201	-0.196759	Pcordatum_s9022	92876	92957	82	+	0.000256041
Pcordatum_s9022_g66316	E037	248.821	0.0253042	2.27013	0.810644	1	2.39755	2.38316	2.37736	2.4055	2.40738	2.39766	-0.0479807	-0.0673357	0.0265057	0.0327932	0.000383885	Pcordatum_s9022	97735	97971	237	+	0.000256041
Pcordatum_s9022_g66316	E030	1.76048	0.275553	6.39968	0.269247	0.79204	0.482035	0.469218	0.543262	1.43423e-05	0.376518	0.538655	-0.0639766	0.29376	-15.9105	-0.560087	0.272275	Pcordatum_s9022	97041	97046	6	+	0.000256041
Pcordatum_s9022_g66316	E008	159.54	0.00201323	12.7483	0.0258556	0.1738	2.22115	2.1967	2.18816	2.16494	2.21313	2.22497	-0.0817046	-0.110265	-0.187915	-0.0267804	0.0127946	Pcordatum_s9022	89419	89586	168	+	0.000256041
Pcordatum_s9022_g66316	E003	279.473	0.00292973	1.45221	0.918518	1	2.4301	2.43983	2.43148	2.49996	2.43724	2.43631	0.0324371	0.00460272	0.232872	0.0237872	0.0207104	Pcordatum_s9022	88349	88357	9	+	0.000256041
Pcordatum_s9022_g66316	E020	5.3585	0.0116784	2.23663	0.815528	1	0.701288	0.788133	0.856546	0.78921	0.851829	0.817534	0.352011	0.619617	0.356282	0.601397	0.467935	Pcordatum_s9022	92837	92859	23	+	0.000256041
Pcordatum_s9022_g66316	E010	36.8583	0.00905903	6.97435	0.222555	0.717486	1.52051	1.57829	1.54899	1.54356	1.63801	1.60538	0.197495	0.097447	0.0788833	0.40092	0.289875	Pcordatum_s9022	90889	90998	110	+	0.000256041
Pcordatum_s9022_g66316	E002	286.765	0.0024765	1.55655	0.906453	1	2.43639	2.4454	2.45051	2.50909	2.44328	2.45945	0.0300367	0.0470898	0.242325	0.0229886	0.0768941	Pcordatum_s9022	88015	88027	13	+	0.000256041
Pcordatum_s9022_g66316	E016	16.6374	0.0366605	28.1358	3.42405e-05	0.000731039	0.991856	1.41266	1.34512	0.917525	1.21733	1.34767	1.49604	1.26187	-0.277806	0.81383	1.27075	Pcordatum_s9022	92321	92369	49	+	0.000256041
Pcordatum_s9022_g66316	E038	28.5049	0.0131776	14.7334	0.0115644	0.0950999	1.51125	1.51558	1.45945	1.36889	1.5432	1.30361	0.0148426	-0.177884	-0.490812	0.109388	-0.718158	Pcordatum_s9022	99122	99246	125	+	0.000256041
Pcordatum_s9022_g66316	E007	134.867	0.00365384	6.75037	0.239878	0.747017	2.14119	2.13283	2.10609	2.11047	2.1391	2.15284	-0.0279739	-0.117491	-0.102819	-0.00699504	0.0389701	Pcordatum_s9022	89089	89213	125	+	0.000256041
Pcordatum_s9024_g66320	E003	2.06153	0.00616076	1.77348	0.879515	1	0.00350018	0.143411	0.128509	1.08443	0.172294	0.146295	5.59551	5.41119	10.4277	5.91111	5.62929	Pcordatum_s9024	71180	71358	179	-	1
Pcordatum_s9028_g66331	E002	2.61541	0.00670908	4.45712	0.485641	1	0.51651	0.506155	0.517697	0.505962	0.516426	0.508478	-0.0497132	0.00566552	-0.0506461	-0.000399828	-0.0385153	Pcordatum_s9028	72647	72973	327	+	1
Pcordatum_s902_g17853	E002	884.866	0.0115521	24.6863	0.000160171	0.00276727	2.93248	2.96766	2.9457	2.85812	2.98332	2.95334	0.117009	0.0439751	-0.247315	0.169074	0.0693994	Pcordatum_s902	176171	177376	1206	+	0.00729595
Pcordatum_s902_g17853	E001	190.048	0.0113967	24.9534	0.000142248	0.00251024	2.28714	2.24105	2.26981	2.38461	2.22056	2.2598	-0.153914	-0.0578453	0.325321	-0.222402	-0.0912887	Pcordatum_s902	175811	176118	308	+	0.00729595
Pcordatum_s9030_g66334	E002	2.39549	0.00503454	1.5455	0.90776	1	0.541677	0.522742	0.479216	0.484538	0.469932	0.432068	-0.089056	-0.300372	-0.273995	-0.346773	-0.54155	Pcordatum_s9030	14954	15274	321	+	1
Pcordatum_s9030_g66336	E011	4.2281	0.0129681	11.49	0.0424849	0.248712	0.512695	0.62171	0.926547	0.724366	0.763098	0.567039	0.49754	1.72226	0.930891	1.0879	0.253847	Pcordatum_s9030	63146	63168	23	-	0.0269317
Pcordatum_s9030_g66336	E015	27.5135	0.0118899	4.79686	0.441172	0.988247	1.38328	1.42811	1.55026	1.39614	1.47742	1.4735	0.155043	0.574454	0.0445544	0.324817	0.311359	Pcordatum_s9030	63827	64120	294	-	0.0269317
Pcordatum_s9030_g66336	E008	2.27468	0.00405155	4.31414	0.505128	1	0.360096	0.559059	0.394462	0.548073	0.454364	0.649461	1.02227	0.196747	0.971613	0.516157	1.42241	Pcordatum_s9030	62964	62968	5	-	0.0269317
Pcordatum_s9030_g66336	E012	4.48079	0.0515039	9.12522	0.104172	0.455757	0.586436	0.672455	0.91577	0.764045	0.814414	0.465898	0.373693	1.34006	0.750173	0.949984	-0.571632	Pcordatum_s9030	63169	63285	117	-	0.0269317
Pcordatum_s9030_g66336	E009	13.2187	0.116509	5.13004	0.400217	0.953168	1.32176	1.00049	1.12806	1.14049	1.18593	0.997198	-1.14861	-0.684648	-0.640071	-0.478014	-1.16077	Pcordatum_s9030	62969	62993	25	-	0.0269317
Pcordatum_s9030_g66336	E005	2.86381	0.0245887	9.26417	0.0989801	0.441669	0.554877	0.732527	0.275255	0.634611	0.555957	0.465868	0.766098	-1.5486	0.35546	0.00497202	-0.428395	Pcordatum_s9030	62916	62939	24	-	0.0269317
Pcordatum_s9030_g66336	E004	4.78689	0.0147878	4.02862	0.545303	1	0.789943	0.815866	0.595925	0.784034	0.790927	0.685204	0.102209	-0.811082	-0.0234603	0.00390296	-0.426198	Pcordatum_s9030	62910	62915	6	-	0.0269317
Pcordatum_s9030_g66336	E010	92.6408	0.0254169	1.56201	0.905804	1	1.97155	1.97428	1.98135	1.8907	1.97005	2.02179	0.00916501	0.0329051	-0.271771	-0.00502256	0.168587	Pcordatum_s9030	62994	63145	152	-	0.0269317
Pcordatum_s9030_g66336	E007	6.01074	0.00937855	8.76861	0.118657	0.494443	0.873053	0.795003	0.711413	0.97125	0.791227	0.68534	-0.303891	-0.641251	0.370669	-0.318839	-0.74956	Pcordatum_s9030	62958	62963	6	-	0.0269317
Pcordatum_s9030_g66336	E013	3.39157	0.0251976	2.28482	0.808494	1	0.588915	0.55529	0.712981	0.681097	0.704274	0.567171	-0.152588	0.531509	0.398955	0.495551	-0.0981763	Pcordatum_s9030	63286	63308	23	-	0.0269317
Pcordatum_s9030_g66336	E002	41.6701	0.0098478	20.927	0.000836203	0.0112045	1.68813	1.6267	1.49156	1.70441	1.57903	1.49131	-0.208666	-0.670359	0.0552084	-0.371054	-0.671216	Pcordatum_s9030	62830	62832	3	-	0.0269317
Pcordatum_s9030_g66336	E001	1446.72	0.00379296	2.80539	0.729959	1	3.14627	3.14082	3.16031	3.14097	3.14919	3.17362	-0.018133	0.0466604	-0.0176266	0.00971557	0.0909159	Pcordatum_s9030	61722	62829	1108	-	0.0269317
Pcordatum_s9030_g66336	E014	65.9005	0.00639295	5.38484	0.370739	0.921464	1.77113	1.84756	1.87559	1.7655	1.79237	1.86949	0.257899	0.352304	-0.0190431	0.0717461	0.331781	Pcordatum_s9030	63309	63442	134	-	0.0269317
Pcordatum_s9030_g66336	E003	39.4464	0.0151666	21.6157	0.000619389	0.00874696	1.67026	1.60854	1.42468	1.68801	1.579	1.45767	-0.209843	-0.839944	0.0602409	-0.310526	-0.72623	Pcordatum_s9030	62833	62909	77	-	0.0269317
Pcordatum_s9032_g66339	E001	6.11779	0.0024962	2.81823	0.727984	1	0.689558	0.714027	0.633272	0.645564	0.642717	0.622252	0.101444	-0.239199	-0.186207	-0.198441	-0.287092	Pcordatum_s9032	64841	67237	2397	+	1
Pcordatum_s9033_g66341	E003	2.14119	0.00725056	18.1632	0.00274864	0.0302026	0.483345	0.46682	0.435348	0.787602	0.366561	0.424654	-0.0825418	-0.244402	1.32862	-0.624103	-0.300932	Pcordatum_s9033	6317	7345	1029	+	0.0967314
Pcordatum_s9039_g66363	E001	2.58106	1.01689	6.72608	0.241822	0.74985	0.496874	0.500131	0.504486	0.575274	0.582593	0.577312	0.015845	0.0369512	0.367717	0.400737	0.376932	Pcordatum_s9039	17271	18412	1142	-	1
Pcordatum_s903_g17869	E016	6.93113	0.00149596	0.418981	0.994791	1	0.913776	0.889949	0.874891	0.860344	0.904394	0.872553	-0.0904971	-0.148067	-0.203974	-0.0355506	-0.157031	Pcordatum_s903	92863	92951	89	-	1
Pcordatum_s903_g17869	E018	4.22153	0.00264189	0.910018	0.969492	1	0.692593	0.709018	0.64538	0.749945	0.717125	0.661518	0.0681348	-0.199655	0.235265	0.10153	-0.130737	Pcordatum_s903	98940	99029	90	-	1
Pcordatum_s903_g17869	E013	3.03684	0.00491121	2.48305	0.779046	1	0.583587	0.561811	0.530761	0.600852	0.524014	0.724875	-0.0987586	-0.242892	0.0770653	-0.274771	0.604245	Pcordatum_s903	80689	80724	36	-	1
Pcordatum_s903_g17869	E019	5.83711	0.00213737	3.40757	0.637417	1	0.794788	0.777868	0.93033	0.826512	0.904351	0.753056	-0.0671986	0.522321	0.124672	0.424145	-0.166702	Pcordatum_s903	105524	105596	73	-	1
Pcordatum_s903_g17869	E014	3.66639	0.00275976	1.24052	0.940931	1	0.607743	0.708892	0.645308	0.629505	0.676407	0.724708	0.431005	0.163428	0.095207	0.295604	0.496026	Pcordatum_s903	84597	84629	33	-	1
Pcordatum_s903_g17869	E015	5.38924	0.00203631	0.487961	0.992557	1	0.779427	0.81829	0.787463	0.808501	0.754658	0.804872	0.153503	0.0319562	0.115079	-0.0992543	0.100796	Pcordatum_s903	89358	89414	57	-	1
Pcordatum_s903_g17869	E017	4.75247	0.00216218	1.55888	0.906177	1	0.809853	0.733249	0.736061	0.728289	0.676273	0.724605	-0.306419	-0.294967	-0.326658	-0.542287	-0.341726	Pcordatum_s903	95723	95785	63	-	1
Pcordatum_s903_g17870	E009	6.97436	0.00175483	3.38937	0.64019	1	0.817208	0.773812	0.863333	0.672142	0.881726	0.789916	-0.171664	0.179115	-0.588564	0.249679	-0.107577	Pcordatum_s903	199949	200056	108	-	1
Pcordatum_s903_g17870	E005	5.89774	0.00192784	5.29626	0.380804	0.932222	0.793312	0.760856	0.662963	1.14472	0.728029	0.790005	-0.129453	-0.533286	1.31326	-0.262465	-0.0131028	Pcordatum_s903	193368	193454	87	-	1
Pcordatum_s903_g17870	E006	6.32372	0.00152416	2.11822	0.832558	1	0.793328	0.773626	0.774573	1.01087	0.728013	0.846704	-0.078349	-0.0745653	0.827787	-0.262594	0.208968	Pcordatum_s903	194378	194434	57	-	1
Pcordatum_s903_g17870	E004	4.4447	0.00242892	9.64918	0.0858081	0.40261	0.65068	0.660596	0.540987	1.14474	0.583668	0.741991	0.0422851	-0.488951	1.89895	-0.293621	0.380001	Pcordatum_s903	171726	171778	53	-	1
Pcordatum_s903_g17870	E002	1.94432	0.00590755	5.89652	0.316418	0.855306	0.489129	0.507197	0.410752	0.672094	0.366034	0.216279	0.0879539	-0.404214	0.828082	-0.655707	-1.6911	Pcordatum_s903	171314	171333	20	-	1
Pcordatum_s903_g17870	E010	7.17412	0.001372	3.22224	0.665766	1	0.793436	0.797987	0.863387	0.672149	0.892347	0.819239	0.0179953	0.272951	-0.494907	0.383846	0.101586	Pcordatum_s903	210819	210921	103	-	1
Pcordatum_s903_g17870	E007	4.08788	0.00259375	3.95807	0.555469	1	0.683465	0.609375	0.740464	0.454942	0.583772	0.579398	-0.318053	0.235012	-1.0473	-0.431949	-0.451637	Pcordatum_s903	195739	195784	46	-	1
Pcordatum_s903_g17870	E008	5.55126	0.00835248	6.32548	0.275824	0.801451	0.769634	0.722885	0.774637	4.6841e-05	0.758516	0.70655	-0.189268	0.0199991	-15.4664	-0.0446149	-0.256503	Pcordatum_s903	199347	199416	70	-	1
Pcordatum_s903_g17870	E011	5.97184	0.0020649	2.48626	0.778564	1	0.683362	0.735073	0.806367	0.672137	0.811777	0.741998	0.213523	0.498801	-0.0472032	0.520075	0.241669	Pcordatum_s903	216178	216258	81	-	1
Pcordatum_s903_g17876	E005	1.83825	0.00699272	2.9167	0.712827	1	0.460022	0.343786	0.489857	0.693658	0.319064	0.405068	-0.642612	0.149069	1.06397	-0.79651	-0.289725	Pcordatum_s903	441503	441620	118	+	0.0081263
Pcordatum_s903_g17876	E007	2.45913	0.00700674	2.54788	0.769268	1	0.513168	0.500985	0.42713	0.813808	0.437188	0.499206	-0.058749	-0.432952	1.28686	-0.379941	-0.0673916	Pcordatum_s903	441829	442049	221	+	0.0081263
Pcordatum_s903_g17876	E001	4.60694	0.0220955	24.665	0.000161693	0.00278857	0.58353	0.726563	0.807827	0.252542	0.900617	0.671842	0.611406	0.93715	-1.84471	1.29567	0.384157	Pcordatum_s903	427184	428178	995	+	0.0081263
Pcordatum_s9040_g66366	E001	4.13506	0.00353815	10.4749	0.0628457	0.325181	0.606251	0.613535	0.599712	0.900269	0.596516	0.653044	0.0320712	-0.0289431	1.19314	-0.0431428	0.203138	Pcordatum_s9040	85815	86463	649	-	0.884315
Pcordatum_s9040_g66366	E002	1.60585	0.00917741	2.8837	0.71791	1	0.362381	0.366813	0.424175	0.000162325	0.432875	0.230254	0.025918	0.345072	-11.7676	0.391153	-0.898494	Pcordatum_s9040	88496	88758	263	-	0.884315
Pcordatum_s9041_g66369	E001	2.5931	0.00665744	3.2907	0.655266	1	0.524059	0.523971	0.520753	0.52431	0.5239	0.521459	-0.000419221	-0.0156965	0.00118565	-0.000753946	-0.0123411	Pcordatum_s9041	7873	9210	1338	+	1
Pcordatum_s9041_g66370	E002	3.93422	0.0025387	27.942	3.73612e-05	0.000788617	0.397425	0.59785	0.791356	0.000104413	0.701734	0.806849	0.984175	1.7923	-12.6041	1.42936	1.85348	Pcordatum_s9041	10428	10747	320	-	0.000514535
Pcordatum_s9041_g66370	E001	102.262	0.00256396	31.5092	7.43001e-06	0.000188987	1.98525	1.98019	1.97829	2.01958	1.97877	1.9781	-0.0169686	-0.0233464	0.115183	-0.0217481	-0.0239835	Pcordatum_s9041	9156	9228	73	-	0.000514535
Pcordatum_s9042_g66375	E008	2.07628	0.00682849	2.78603	0.732932	1	0.379162	0.535354	0.463224	0.281292	0.493384	0.403235	0.801789	0.450736	-0.613709	0.600844	0.13471	Pcordatum_s9042	6202	6348	147	-	1
Pcordatum_s9042_g66375	E007	2.15314	0.0069838	2.39191	0.792678	1	0.414024	0.535367	0.463241	0.450575	0.493387	0.357087	0.608352	0.257324	0.192668	0.407363	-0.321823	Pcordatum_s9042	5162	5254	93	-	1
Pcordatum_s9042_g66375	E004	2.20244	0.00517026	3.2477	0.661858	1	0.445921	0.534893	0.355491	0.572016	0.49335	0.517981	0.437477	-0.499948	0.608694	0.238529	0.357495	Pcordatum_s9042	4275	4631	357	-	1
Pcordatum_s9047_g66385	E008	7.12649	0.089501	3.60525	0.607525	1	0.898366	0.906827	0.7989	0.723469	1.06049	0.854732	0.0321284	-0.385153	-0.688372	0.602157	-0.167174	Pcordatum_s9047	8984	9123	140	+	0.00463964
Pcordatum_s9047_g66385	E007	8.07591	0.00162972	9.49797	0.0907758	0.417759	0.883903	0.912436	0.926023	1.01503	1.12605	0.823354	0.108504	0.159821	0.491033	0.894202	-0.233945	Pcordatum_s9047	8664	8793	130	+	0.00463964
Pcordatum_s9047_g66385	E009	2.44384	0.00488854	14.5272	0.0125858	0.101546	0.518068	0.560471	0.541359	0.000212099	0.744709	0.266924	0.198141	0.109807	-12.1989	0.988046	-1.43577	Pcordatum_s9047	9124	9134	11	+	0.00463964
Pcordatum_s9047_g66385	E006	6.37948	0.00164893	6.73463	0.241136	0.748972	0.78156	0.88637	0.754259	0.950031	1.00502	0.784813	0.408194	-0.109358	0.648746	0.852951	0.0129362	Pcordatum_s9047	8656	8663	8	+	0.00463964
Pcordatum_s9047_g66385	E010	37.3825	0.011563	1.48658	0.914613	1	1.55599	1.57604	1.57912	1.53308	1.58785	1.53459	0.0684654	0.0789718	-0.0783603	0.108754	-0.0731954	Pcordatum_s9047	9303	10172	870	+	0.00463964
Pcordatum_s9047_g66385	E001	40.2316	0.00150324	26.0887	8.57681e-05	0.0016148	1.57695	1.57309	1.55893	1.76231	1.5039	1.64878	-0.0131741	-0.0615275	0.629306	-0.249886	0.244572	Pcordatum_s9047	1394	2051	658	+	0.00463964
Pcordatum_s9047_g66385	E004	28.2034	0.000990963	7.07982	0.214772	0.703645	1.45563	1.42893	1.48368	1.29464	1.45266	1.45816	-0.09199	0.0964722	-0.558479	-0.0101987	0.00872929	Pcordatum_s9047	7922	8289	368	+	0.00463964
Pcordatum_s9047_g66385	E003	2.44183	0.030521	3.54075	0.61723	1	0.521661	0.386053	0.542937	0.386759	0.471973	0.64284	-0.698076	0.100056	-0.694092	-0.242342	0.54629	Pcordatum_s9047	2199	2305	107	+	0.00463964
Pcordatum_s9047_g66385	E005	17.5142	0.0201513	3.79211	0.579718	1	1.30272	1.27384	1.27996	1.20821	1.18215	1.17132	-0.101172	-0.0796907	-0.332472	-0.424935	-0.463492	Pcordatum_s9047	8290	8375	86	+	0.00463964
Pcordatum_s9048_g66391	E020	3.40871	0.00348219	0.51055	0.991732	1	0.681772	0.636976	0.615891	0.605342	0.659987	0.650115	-0.190592	-0.282323	-0.328742	-0.0920003	-0.134113	Pcordatum_s9048	116907	117333	427	-	1
Pcordatum_s9048_g66391	E021	3.6946	0.00378782	3.79349	0.579514	1	0.754818	0.729208	0.615924	0.567493	0.608639	0.650186	-0.103896	-0.582353	-0.79867	-0.614369	-0.433983	Pcordatum_s9048	120338	120531	194	-	1
Pcordatum_s9049_g66393	E003	2.11218	0.00678009	2.01661	0.846842	1	0.189352	0.0982531	0.14135	0.216555	0.137107	0.139249	-1.10614	-0.506575	0.242353	-0.557967	-0.531856	Pcordatum_s9049	28397	28477	81	+	1
Pcordatum_s9049_g66393	E001	4.19272	0.121804	3.83974	0.572712	1	0.133643	0.293765	0.167692	0.255591	0.233099	0.269381	1.42395	0.38725	1.15308	0.979343	1.25408	Pcordatum_s9049	23566	25239	1674	+	1
Pcordatum_s9049_g66393	E002	5.79999	0.00357277	2.81765	0.728073	1	0.356892	0.290962	0.352172	0.237157	0.297802	0.271742	-0.417653	-0.0281043	-0.811005	-0.371496	-0.551591	Pcordatum_s9049	25409	26338	930	+	1
Pcordatum_s904_g17883	E029	2.29974	0.0105179	5.86603	0.319474	0.859558	0.15104	0.0980377	0.110154	0.0890398	0.076454	0.0842468	-0.715758	-0.526718	-0.870125	-1.11155	-0.958179	Pcordatum_s904	275582	275635	54	+	1
Pcordatum_s904_g17883	E026	2.48262	0.00441739	7.5914	0.180239	0.634929	0.0290656	0.0882662	0.0852384	0.0568123	0.0980301	0.125861	1.70309	1.64753	1.01373	1.87125	2.27999	Pcordatum_s904	193387	193437	51	+	1
Pcordatum_s904_g17883	E028	2.07856	0.0358337	4.03058	0.545022	1	0.10605	0.0679729	0.109667	0.0764042	0.0803784	0.0844626	-0.707073	0.0546313	-0.52399	-0.444033	-0.365531	Pcordatum_s904	227764	227844	81	+	1
Pcordatum_s904_g17883	E024	2.72428	0.00419742	6.59796	0.252298	0.766202	0.0290657	0.07824	0.0852411	0.0557769	0.125309	0.0949616	1.51195	1.64758	0.985439	2.27269	1.82008	Pcordatum_s904	175592	175629	38	+	1
Pcordatum_s904_g17883	E027	2.61052	0.00474331	3.01956	0.696969	1	0.106135	0.0781479	0.0852344	0.0776954	0.104979	0.115805	-0.489754	-0.352387	-0.498907	-0.0177993	0.142532	Pcordatum_s904	196958	197008	51	+	1
Pcordatum_s904_g17883	E025	2.88953	0.00386871	7.92659	0.160328	0.593264	0.0290658	0.0782277	0.0852451	0.0573717	0.125292	0.125853	1.5117	1.64765	1.02881	2.27246	2.27989	Pcordatum_s904	183717	183771	55	+	1
Pcordatum_s904_g17887	E007	31.2644	0.00366935	14.6171	0.0121302	0.0986973	1.41356	1.48354	1.56653	1.61913	1.44031	1.51445	0.24108	0.525245	0.704557	0.0923186	0.347124	Pcordatum_s904	223114	223264	151	-	2.05428e-08
Pcordatum_s904_g17887	E008	2.87457	0.00319149	6.76254	0.238908	0.745302	0.567047	0.772434	0.680219	0.43314	0.56691	0.523699	0.871406	0.494005	-0.652808	-0.000628149	-0.201417	Pcordatum_s904	223265	223268	4	-	2.05428e-08
Pcordatum_s904_g17887	E001	231.175	0.0296444	54.9975	1.30689e-10	9.31917e-09	2.38904	2.40143	2.41155	2.02689	2.45346	2.39403	0.0413113	0.0750697	-1.21075	0.214793	0.0166258	Pcordatum_s904	214386	215429	1044	-	2.05428e-08
Pcordatum_s904_g17887	E005	3.58834	0.0840474	19.3462	0.00165661	0.0198024	0.847489	0.760589	0.00013003	0.528333	0.802428	0.524908	-0.342595	-14.2996	-1.34602	-0.176048	-1.36221	Pcordatum_s904	216842	216928	87	-	2.05428e-08
Pcordatum_s904_g17887	E014	199.469	0.0345005	39.8185	1.62467e-07	6.17995e-06	2.36672	2.15992	2.28732	2.49587	2.16856	2.19934	-0.690774	-0.265006	0.430633	-0.661858	-0.558939	Pcordatum_s904	223616	224343	728	-	2.05428e-08
Pcordatum_s904_g17887	E013	12.8959	0.0168035	4.59006	0.467925	1	1.19753	1.08387	1.0926	1.2706	1.08028	1.04691	-0.407138	-0.375559	0.25776	-0.420139	-0.541486	Pcordatum_s904	223610	223615	6	-	2.05428e-08
Pcordatum_s904_g17887	E011	4.16546	0.0352722	1.73572	0.88437	1	0.644187	0.771401	0.67944	0.784686	0.654623	0.691564	0.526288	0.149748	0.57925	0.0446894	0.200493	Pcordatum_s904	223589	223605	17	-	2.05428e-08
Pcordatum_s904_g17887	E012	7.15264	0.00899121	0.67276	0.98443	1	0.975966	0.878551	0.892512	0.929838	0.872412	0.89005	-0.367128	-0.313812	-0.172469	-0.390656	-0.323195	Pcordatum_s904	223606	223609	4	-	2.05428e-08
Pcordatum_s904_g17887	E006	22.8234	0.00725717	12.7892	0.0254366	0.171745	1.26757	1.38354	1.41893	1.50523	1.29599	1.36793	0.40442	0.526826	0.823791	0.0996135	0.350268	Pcordatum_s904	223060	223113	54	-	2.05428e-08
Pcordatum_s904_g17887	E004	3.47574	0.182734	14.7671	0.0114052	0.0940996	0.863182	0.758089	0.000130025	0.428261	0.746253	0.589558	-0.413235	-14.3603	-1.90568	-0.461005	-1.12549	Pcordatum_s904	216778	216841	64	-	2.05428e-08
Pcordatum_s904_g17887	E002	18.6681	0.00337236	15.5454	0.00826942	0.0733692	1.28401	1.2775	1.24693	1.14592	1.42826	1.31696	-0.0228395	-0.130257	-0.488672	0.501377	0.11521	Pcordatum_s904	215430	215448	19	-	2.05428e-08
Pcordatum_s904_g17887	E003	6.96835	0.0431385	6.675	0.245954	0.75595	0.735169	0.923779	1.02866	0.735532	0.992047	0.942756	0.736831	1.12654	0.00147892	0.991731	0.808191	Pcordatum_s904	215449	215469	21	-	2.05428e-08
Pcordatum_s904_g17888	E001	2.85767	0.0044019	0.849705	0.973755	1	0.535228	0.561074	0.481931	0.530148	0.558324	0.529563	0.119767	-0.256744	-0.023877	0.107154	-0.0266368	Pcordatum_s904	231685	231811	127	+	1
Pcordatum_s904_g17888	E002	2.58065	0.00468034	0.495281	0.992295	1	0.512797	0.499237	0.56944	0.530158	0.490527	0.529559	-0.0654635	0.264287	0.0825085	-0.108015	0.0796837	Pcordatum_s904	245219	245521	303	+	1
Pcordatum_s904_g17889	E002	11.7317	0.027306	14.5112	0.0126686	0.102014	1.17251	1.09087	0.986628	1.10526	0.961937	0.814651	-0.29288	-0.674124	-0.240924	-0.765881	-1.32836	Pcordatum_s904	266441	266450	10	-	0.321302
Pcordatum_s904_g17889	E001	204.616	0.0272054	14.528	0.0125814	0.101529	2.25141	2.27276	2.30056	2.26897	2.30725	2.34828	0.0713076	0.164129	0.0586579	0.186469	0.323416	Pcordatum_s904	265944	266242	299	-	0.321302
Pcordatum_s904_g17891	E001	1.75727	0.010941	4.5735	0.47011	1	0.140658	0.0950298	0.161764	0.192368	0.232614	0.167374	-0.64495	0.238783	0.54304	0.889389	0.297872	Pcordatum_s904	305242	306915	1674	+	1
Pcordatum_s904_g17891	E002	2.77779	0.00545317	4.63373	0.462192	1	0.235853	0.296632	0.215886	0.192369	0.168128	0.211152	0.441987	-0.163639	-0.372147	-0.609502	-0.204133	Pcordatum_s904	308593	309307	715	+	1
Pcordatum_s9050_g66400	E006	14.9887	0.00105251	0.335413	0.996924	1	1.14518	1.18982	1.16791	1.17614	1.16729	1.176	0.159099	0.0811412	0.110461	0.0789586	0.109962	Pcordatum_s9050	87031	87107	77	-	1
Pcordatum_s9050_g66400	E002	10.742	0.00134615	2.95102	0.707536	1	1.10683	1.00716	0.972521	1.03341	1.07567	1.06454	-0.363025	-0.491223	-0.26664	-0.112666	-0.153062	Pcordatum_s9050	81977	82114	138	-	1
Pcordatum_s9050_g66400	E007	16.5378	0.00102005	0.1335	0.99967	1	1.22333	1.20319	1.21074	1.21486	1.1991	1.19987	-0.0712619	-0.044518	-0.0299164	-0.0857544	-0.0830124	Pcordatum_s9050	90642	90705	64	-	1
Pcordatum_s9050_g66400	E008	15.625	0.0010908	0.25023	0.998476	1	1.18049	1.18988	1.2039	1.18608	1.18348	1.16353	0.0333854	0.0831204	0.0198754	0.0106222	-0.0604194	Pcordatum_s9050	95941	96047	107	-	1
Pcordatum_s9052_g66406	E010	1.7938	0.00941703	6.87427	0.23016	0.730587	0.228847	0.494885	0.474556	0.18728	0.370922	0.488301	1.61517	1.51473	-0.363719	0.95965	1.58289	Pcordatum_s9052	123823	123880	58	+	1
Pcordatum_s9052_g66406	E012	2.79666	0.00399118	2.73085	0.741396	1	0.65012	0.571879	0.561237	0.499357	0.545093	0.516546	-0.344456	-0.392971	-0.684704	-0.467437	-0.601887	Pcordatum_s9052	126392	126552	161	+	1
Pcordatum_s9052_g66406	E014	2.72478	0.00452729	3.26199	0.659665	1	0.65009	0.450769	0.474189	0.725444	0.54536	0.488163	-0.927392	-0.808644	0.315112	-0.466075	-0.739328	Pcordatum_s9052	126884	127122	239	+	1
Pcordatum_s9052_g66407	E001	1.89704	0.013802	18.1363	0.00278036	0.0305047	0.307163	0.165365	0.5789	0.000639665	0.597793	0.386703	-1.15011	1.44098	-9.44654	1.52557	0.481739	Pcordatum_s9052	127987	128128	142	-	0.0977132
Pcordatum_s9052_g66407	E004	17.9096	0.0871689	10.5846	0.0602663	0.316043	1.22604	1.25372	1.20652	1.51054	1.14718	1.22288	0.0975854	-0.0690184	0.988266	-0.280223	-0.0111378	Pcordatum_s9052	129304	129419	116	-	0.0977132
Pcordatum_s9057_g66417	E004	1.55251	0.0101427	1.05903	0.957665	1	0.0112045	0.024256	0.0291034	0.0112026	0.0187832	0.0225289	1.13609	1.40707	-0.000239408	0.758028	1.02663	Pcordatum_s9057	41548	41650	103	+	1
Pcordatum_s9057_g66418	E025	46.9134	0.000883077	1.43343	0.920622	1	1.64991	1.65761	1.61062	1.65735	1.66752	1.64175	0.0261636	-0.133657	0.0252782	0.0598059	-0.027729	Pcordatum_s9057	115738	115859	122	-	2.06808e-06
Pcordatum_s9057_g66418	E033	65.5009	0.00546777	9.79841	0.081153	0.387578	1.77579	1.78227	1.82324	1.861	1.72388	1.79032	0.021888	0.160164	0.287434	-0.17557	0.0490814	Pcordatum_s9057	116097	116260	164	-	2.06808e-06
Pcordatum_s9057_g66418	E026	40.921	0.000968858	2.4141	0.789373	1	1.62003	1.63203	1.56734	1.56444	1.60095	1.59268	0.0408259	-0.179593	-0.189498	-0.0649755	-0.0931509	Pcordatum_s9057	115860	115876	17	-	2.06808e-06
Pcordatum_s9057_g66418	E001	14.4677	0.00128815	39.1064	2.26054e-07	8.35937e-06	1.07679	1.03758	1.21655	1.01876	1.39495	1.08769	-0.142763	0.500147	-0.211743	1.12386	0.0394762	Pcordatum_s9057	104042	104150	109	-	2.06808e-06
Pcordatum_s9057_g66418	E010	10.7413	0.0202475	5.84135	0.321964	0.862918	0.878314	1.00223	0.940642	1.1501	1.0605	1.03475	0.465243	0.236169	1.00174	0.678686	0.584732	Pcordatum_s9057	111454	111475	22	-	2.06808e-06
Pcordatum_s9057_g66418	E013	9.45636	0.0104939	11.2632	0.0464043	0.264489	0.860788	0.819954	0.850296	0.98943	1.10115	1.07066	-0.158555	-0.0405028	0.485269	0.893273	0.78295	Pcordatum_s9057	112431	112434	4	-	2.06808e-06
Pcordatum_s9057_g66418	E007	4.2686	0.00515501	8.61129	0.12561	0.511807	0.475325	0.648071	0.687216	0.730149	0.633464	0.850496	0.794321	0.959986	1.13731	0.73141	1.61482	Pcordatum_s9057	110905	110925	21	-	2.06808e-06
Pcordatum_s9057_g66418	E027	13.0848	0.0256444	20.3855	0.00105775	0.0136174	1.3448	1.22957	1.08205	0.990456	1.16811	0.891021	-0.403713	-0.93078	-1.26595	-0.621685	-1.63916	Pcordatum_s9057	115877	115907	31	-	2.06808e-06
Pcordatum_s9057_g66418	E028	7.69933	0.00313425	32.6638	4.38845e-06	0.000118024	1.20989	1.0559	0.849731	0.74868	0.852839	0.717162	-0.552459	-1.32442	-1.7237	-1.3124	-1.85217	Pcordatum_s9057	115908	115923	16	-	2.06808e-06
Pcordatum_s9057_g66418	E032	55.6274	0.000944129	10.0588	0.0735864	0.362918	1.72058	1.69654	1.74132	1.78908	1.66538	1.71802	-0.0814484	0.0702112	0.231659	-0.18716	-0.00866436	Pcordatum_s9057	116077	116096	20	-	2.06808e-06
Pcordatum_s9057_g66418	E012	12.8404	0.00189482	8.58231	0.12693	0.515258	1.01155	1.01998	0.992995	1.14999	1.13786	1.19723	0.0309813	-0.0684531	0.501767	0.458325	0.669956	Pcordatum_s9057	112347	112430	84	-	2.06808e-06
Pcordatum_s9057_g66418	E015	7.37131	0.00220864	7.54278	0.183299	0.640742	0.88199	0.847094	0.687313	0.844253	1.01824	0.929109	-0.134269	-0.775533	-0.145277	0.510134	0.178759	Pcordatum_s9057	112438	112454	17	-	2.06808e-06
Pcordatum_s9057_g66418	E018	1.85638	0.0819899	4.83389	0.436487	0.984789	0.470387	0.272336	0.19197	0.453663	0.583074	0.379433	-1.1637	-1.81353	-0.0848387	0.533928	-0.485322	Pcordatum_s9057	112464	112466	3	-	2.06808e-06
Pcordatum_s9057_g66418	E014	6.99956	0.00175311	9.82397	0.0803795	0.385132	0.799343	0.758691	0.635084	0.858338	0.977016	0.963582	-0.162002	-0.676547	0.230147	0.678835	0.628855	Pcordatum_s9057	112435	112437	3	-	2.06808e-06
Pcordatum_s9057_g66418	E019	1.73782	0.0065591	11.1106	0.0492316	0.275228	1.454e-05	0.435565	0.506367	0.376885	0.555308	0.421503	15.654	16.0097	15.3328	16.2403	15.5795	Pcordatum_s9057	112467	112478	12	-	2.06808e-06
Pcordatum_s9057_g66418	E024	2.71046	0.0743142	4.00457	0.548759	1	0.424008	0.437456	0.641776	0.602183	0.384973	0.650324	0.0710161	1.03179	0.858978	-0.214092	1.06848	Pcordatum_s9057	115735	115737	3	-	2.06808e-06
Pcordatum_s9057_g66418	E017	2.16759	0.124035	4.46427	0.484678	1	0.512381	0.50049	0.190041	0.417652	0.63356	0.457208	-0.0573776	-2.03753	-0.479806	0.550553	-0.272709	Pcordatum_s9057	112458	112463	6	-	2.06808e-06
Pcordatum_s9057_g66418	E009	22.3266	0.00115418	21.0076	0.000807372	0.0108796	1.12258	1.31856	1.41265	1.42022	1.28236	1.37494	0.693124	1.0198	1.04595	0.56654	0.889277	Pcordatum_s9057	110932	111079	148	-	2.06808e-06
Pcordatum_s9057_g66418	E030	8.96979	0.00305081	24.7962	0.00015254	0.00265933	1.18208	1.08683	1.15364	0.766038	0.943374	0.86456	-0.341535	-0.101347	-1.55515	-0.86934	-1.16854	Pcordatum_s9057	116050	116062	13	-	2.06808e-06
Pcordatum_s9057_g66418	E029	9.46365	0.00177725	44.4236	1.90002e-08	9.02126e-07	1.30525	1.05494	1.10023	0.691348	0.906816	0.940816	-0.891322	-0.727122	-2.29439	-1.44117	-1.31294	Pcordatum_s9057	115924	116049	126	-	2.06808e-06
Pcordatum_s9057_g66418	E008	6.46048	0.00181257	16.2087	0.00627272	0.0590503	0.600319	0.819666	0.776141	0.898002	0.719391	1.01553	0.908661	0.736666	1.21078	0.507063	1.64988	Pcordatum_s9057	110926	110931	6	-	2.06808e-06
Pcordatum_s9057_g66418	E031	12.0256	0.00654245	16.203	0.00628776	0.0591534	1.26591	1.11701	1.25708	0.978568	1.03783	1.01518	-0.528854	-0.031039	-1.03425	-0.815942	-0.899013	Pcordatum_s9057	116063	116076	14	-	2.06808e-06
Pcordatum_s9057_g66418	E016	2.60553	0.0940312	6.1796	0.289134	0.819747	0.554209	0.557469	0.190267	0.455264	0.701114	0.523006	0.0149991	-2.23198	-0.479206	0.640023	-0.145881	Pcordatum_s9057	112455	112457	3	-	2.06808e-06
Pcordatum_s9057_g66418	E023	2.93863	0.0768617	3.33927	0.647835	1	0.474068	0.361314	0.696192	0.604613	0.496385	0.650704	-0.608679	1.0037	0.611498	0.110195	0.811872	Pcordatum_s9057	115732	115734	3	-	2.06808e-06
Pcordatum_s9057_g66419	E002	1.654	0.0127447	2.74448	0.739307	1	0.437226	0.288054	0.398736	0.430818	0.375089	0.506262	-0.883885	-0.206976	-0.0336923	-0.340214	0.346529	Pcordatum_s9057	128352	128747	396	+	1
Pcordatum_s9057_g66419	E001	3.7478	0.00326291	5.59184	0.347981	0.896374	0.625004	0.73712	0.603304	0.642959	0.736724	0.584509	0.471031	-0.095248	0.0776972	0.46942	-0.179028	Pcordatum_s9057	127223	128071	849	+	1
Pcordatum_s9058_g66420	E037	3.92989	0.00292032	7.55914	0.182265	0.638751	0.677767	0.585556	0.666472	2.97606e-05	0.558746	0.623164	-0.400016	-0.0476612	-15.7443	-0.521666	-0.233707	Pcordatum_s9058	57655	57778	124	-	1
Pcordatum_s9058_g66420	E036	5.37831	0.00176854	8.90227	0.113026	0.480003	0.756043	0.722782	0.733891	2.97633e-05	0.657657	0.738741	-0.135121	-0.089732	-16.0661	-0.407027	-0.0699987	Pcordatum_s9058	47012	47144	133	-	1
Pcordatum_s9058_g66420	E028	1.93707	0.00641161	4.94479	0.422655	0.972721	0.32816	0.41612	0.309668	1.01387	0.405079	0.292279	0.509308	-0.118115	3.04607	0.449329	-0.233686	Pcordatum_s9058	8210	8356	147	-	1
Pcordatum_s9058_g66420	E035	3.60756	0.00313804	6.90283	0.227968	0.727017	0.486889	0.521386	0.614568	0.522689	0.594335	0.712718	0.166901	0.591697	0.173089	0.502241	1.00846	Pcordatum_s9058	43053	43088	36	-	1
Pcordatum_s9058_g66420	E031	3.73556	0.00280633	1.87869	0.865663	1	0.582122	0.565339	0.586354	0.753148	0.576866	0.655144	-0.0760481	0.0190082	0.725708	-0.0237008	0.31964	Pcordatum_s9058	26300	26383	84	-	1
Pcordatum_s9058_g66420	E032	3.86084	0.00252371	5.38056	0.371221	0.922265	0.582197	0.520979	0.61461	0.753138	0.576929	0.7388	-0.282928	0.143989	0.725332	-0.0237527	0.667283	Pcordatum_s9058	34634	34699	66	-	1
Pcordatum_s9058_g66420	E030	2.74428	0.00966313	2.7119	0.744297	1	0.582802	0.497711	0.408278	0.753385	0.404937	0.465599	-0.397599	-0.857264	0.723608	-0.87552	-0.55682	Pcordatum_s9058	12694	12783	90	-	1
Pcordatum_s9058_g66420	E029	2.14012	0.0450733	5.12193	0.401182	0.954144	0.366677	0.389175	0.361925	1.1027	0.377436	0.415795	0.128629	-0.0278022	3.137	0.062112	0.275031	Pcordatum_s9058	12219	12260	42	-	1
Pcordatum_s9059_g66421	E002	3.7016	0.00282519	2.22422	0.817329	1	0.662331	0.655011	0.540092	0.686219	0.669296	0.760762	-0.0311521	-0.542781	0.100673	0.0295075	0.406141	Pcordatum_s9059	24541	24595	55	-	1
Pcordatum_s9059_g66421	E006	20.601	0.00101991	0.336938	0.99689	1	1.31494	1.33222	1.33606	1.32489	1.33262	1.30226	0.0602706	0.0736533	0.0347142	0.0616636	-0.0442973	Pcordatum_s9059	60504	60557	54	-	1
Pcordatum_s9059_g66421	E004	11.6525	0.00128509	2.55663	0.767943	1	1.13748	1.01603	1.10461	1.06853	1.10229	1.11816	-0.440507	-0.118136	-0.248705	-0.126515	-0.0693454	Pcordatum_s9059	50222	50272	51	-	1
Pcordatum_s9059_g66421	E007	24.3628	0.0008705	0.708773	0.982484	1	1.38468	1.42272	1.40451	1.39768	1.38588	1.37144	0.131546	0.0686513	0.045031	0.00416922	-0.045909	Pcordatum_s9059	65063	65110	48	-	1
Pcordatum_s9059_g66421	E008	24.3262	0.000865147	0.579336	0.98893	1	1.38468	1.41792	1.40451	1.39768	1.38588	1.37144	0.115001	0.0686636	0.0450389	0.00417642	-0.0459016	Pcordatum_s9059	77809	77919	111	-	1
Pcordatum_s9059_g66421	E003	7.19552	0.00162794	2.61587	0.758952	1	0.913382	0.836467	0.855754	0.895053	0.909698	1.00414	-0.294908	-0.220187	-0.0695602	-0.0139451	0.338833	Pcordatum_s9059	29492	29554	63	-	1
Pcordatum_s905_g17909	E019	14.1887	0.00290385	41.6191	7.03394e-08	2.90669e-06	1.27563	1.29432	0.894833	1.29252	1.11893	1.00509	0.0654916	-1.383	0.059182	-0.556068	-0.970252	Pcordatum_s905	398455	398846	392	+	1.43925e-13
Pcordatum_s905_g17909	E013	48.178	0.00194827	24.8874	0.000146482	0.00257551	1.68205	1.63045	1.66497	1.76725	1.73824	1.66191	-0.175272	-0.0579601	0.288459	0.190355	-0.0683451	Pcordatum_s905	398188	398190	3	+	1.43925e-13
Pcordatum_s905_g17909	E020	63.0364	0.0107316	10.0984	0.0724958	0.35929	1.6962	1.774	1.84187	1.75796	1.8352	1.91001	0.263289	0.492306	0.209077	0.469843	0.721732	Pcordatum_s905	398847	399099	253	+	1.43925e-13
Pcordatum_s905_g17909	E018	2.28482	0.0096072	22.7564	0.00037575	0.0057284	0.521725	0.723797	3.44134e-05	0.681738	0.472431	0.470429	0.88546	-14.8403	0.71117	-0.240348	-0.250391	Pcordatum_s905	398420	398454	35	+	1.43925e-13
Pcordatum_s905_g17909	E011	115.233	0.0063487	12.6434	0.0269593	0.178906	2.01482	2.04969	2.05283	2.10205	2.07485	2.08456	0.116935	0.127456	0.292334	0.201247	0.233752	Pcordatum_s905	397051	397128	78	+	1.43925e-13
Pcordatum_s905_g17909	E015	37.7446	0.00208997	30.3228	1.27403e-05	0.000304938	1.59401	1.53987	1.53963	1.69582	1.62957	1.50852	-0.184889	-0.185699	0.346043	0.121086	-0.292233	Pcordatum_s905	398195	398197	3	+	1.43925e-13
Pcordatum_s905_g17909	E003	19.2083	0.0146288	6.64231	0.24863	0.760295	1.349	1.36826	1.25189	1.16229	1.3638	1.31018	0.0669043	-0.339632	-0.657015	0.0514377	-0.135277	Pcordatum_s905	341435	341437	3	+	1.43925e-13
Pcordatum_s905_g17909	E016	28.399	0.00503374	67.8074	2.92835e-13	3.28659e-11	1.5418	1.42982	1.28885	1.6815	1.46871	1.26097	-0.384597	-0.874377	0.47576	-0.250637	-0.972185	Pcordatum_s905	398198	398217	20	+	1.43925e-13
Pcordatum_s905_g17909	E012	164.421	0.00392855	28.2143	3.30503e-05	0.000710359	2.17212	2.19019	2.19235	2.2609	2.25051	2.23779	0.0604164	0.0676198	0.296724	0.262014	0.219497	Pcordatum_s905	397889	398187	299	+	1.43925e-13
Pcordatum_s905_g17909	E001	107.359	0.0224531	8.34989	0.137978	0.5425	2.02774	2.06431	2.14465	1.8294	2.01641	2.04026	0.122583	0.391581	-0.666817	-0.0380057	0.0419695	Pcordatum_s905	341256	341421	166	+	1.43925e-13
Pcordatum_s905_g17909	E005	848.045	0.00696045	81.1878	4.73466e-16	8.15323e-14	2.92639	2.95503	3.02504	2.73576	2.81216	3.00687	0.0952483	0.328036	-0.634212	-0.379992	0.267644	Pcordatum_s905	342204	342532	329	+	1.43925e-13
Pcordatum_s905_g17909	E009	262.173	0.00660311	40.5722	1.1448e-07	4.5147e-06	2.35992	2.38025	2.38976	2.50196	2.42831	2.45504	0.0678185	0.0995195	0.473592	0.228109	0.31721	Pcordatum_s905	396067	396676	610	+	1.43925e-13
Pcordatum_s905_g17909	E017	22.8411	0.00842939	52.568	4.12528e-10	2.67392e-08	1.47091	1.34546	1.20861	1.57821	1.36538	1.13598	-0.433721	-0.913817	0.367449	-0.364523	-1.17253	Pcordatum_s905	398218	398233	16	+	1.43925e-13
Pcordatum_s905_g17909	E004	75.2802	0.00489734	28.9975	2.32133e-05	0.000521468	1.98052	1.93909	1.89693	1.76698	1.82075	1.77766	-0.139144	-0.280917	-0.719081	-0.537538	-0.682994	Pcordatum_s905	342094	342203	110	+	1.43925e-13
Pcordatum_s905_g17909	E014	39.8548	0.0023909	34.2297	2.14301e-06	6.21862e-05	1.62163	1.55758	1.56138	1.72097	1.6614	1.52144	-0.218372	-0.205392	0.337228	0.135208	-0.342003	Pcordatum_s905	398191	398194	4	+	1.43925e-13
Pcordatum_s905_g17909	E002	37.871	0.0275079	7.16272	0.208817	0.692511	1.60944	1.67142	1.65829	1.35286	1.5887	1.56836	0.210711	0.16611	-0.881919	-0.0706903	-0.140094	Pcordatum_s905	341422	341434	13	+	1.43925e-13
Pcordatum_s905_g17909	E010	5.34129	0.0202856	18.2183	0.00268486	0.0295976	0.806982	0.590308	0.841102	1.04791	0.793974	0.594217	-0.903447	0.133345	0.909606	-0.0513432	-0.886	Pcordatum_s905	396744	397050	307	+	1.43925e-13
Pcordatum_s905_g17910	E004	5.33394	0.0017826	1.31064	0.933833	1	0.742247	0.768989	0.736152	0.674723	0.819907	0.727465	0.107755	-0.0247612	-0.278979	0.309275	-0.0601891	Pcordatum_s905	343779	343879	101	-	1
Pcordatum_s905_g17910	E001	4.05865	0.00263692	4.31526	0.504975	1	0.64798	0.57319	0.614078	0.858395	0.580119	0.727525	-0.32935	-0.147016	0.851399	-0.29803	0.332661	Pcordatum_s905	342273	342422	150	-	1
Pcordatum_s905_g17910	E003	5.41914	0.00187157	0.864178	0.972761	1	0.758845	0.769	0.770244	0.674721	0.801049	0.727424	0.0407503	0.0457322	-0.346033	0.168116	-0.127405	Pcordatum_s905	343475	343601	127	-	1
Pcordatum_s905_g17910	E002	6.10133	0.00165258	0.860696	0.973002	1	0.833682	0.811918	0.801801	0.77614	0.760785	0.773106	-0.0850974	-0.12492	-0.226713	-0.288202	-0.238827	Pcordatum_s905	342795	342956	162	-	1
Pcordatum_s9061_g66425	E003	1.79475	0.00721577	0.175485	0.999355	1	0.386779	0.392588	0.392429	0.368461	0.363004	0.404754	0.0325756	0.0316877	-0.10478	-0.136628	0.0998649	Pcordatum_s9061	107885	107957	73	+	1
Pcordatum_s9061_g66425	E002	1.97657	0.00658033	0.192857	0.999189	1	0.446483	0.420259	0.392412	0.368453	0.428101	0.404742	-0.138015	-0.290283	-0.426704	-0.0962282	-0.222084	Pcordatum_s9061	105528	105583	56	+	1
Pcordatum_s9062_g66432	E001	3.81793	0.0029083	0.98542	0.963733	1	0.652661	0.720916	0.680963	0.647591	0.625261	0.682361	0.285571	0.119835	-0.0216953	-0.118159	0.125698	Pcordatum_s9062	97780	98286	507	+	1
Pcordatum_s9062_g66432	E002	4.93601	0.00239481	0.987674	0.963554	1	0.774404	0.720388	0.751559	0.778567	0.79717	0.750448	-0.218578	-0.0917225	0.0166058	0.0904397	-0.09621	Pcordatum_s9062	98747	99391	645	+	1
Pcordatum_s9063_g66437	E002	1.7898	0.0071611	0.619702	0.987083	1	0.425287	0.418272	0.354033	0.273213	0.350748	0.431446	-0.0375089	-0.400367	-0.924483	-0.420006	0.0326257	Pcordatum_s9063	43700	43810	111	+	1
Pcordatum_s9063_g66437	E003	2.05215	0.00600496	0.399187	0.995352	1	0.425226	0.480714	0.372177	0.439587	0.424359	0.431452	0.284853	-0.293648	0.0756687	-0.00461565	0.0329878	Pcordatum_s9063	46499	46588	90	+	1
Pcordatum_s9064_g66439	E023	2.61862	0.00838472	16.0929	0.00658383	0.0613805	0.670384	0.342736	0.608357	0.816739	0.388374	0.352532	-1.61535	-0.267504	0.594147	-1.34869	-1.55627	Pcordatum_s9064	129772	129984	213	+	0.0314412
Pcordatum_s9064_g66439	E020	3.83693	0.115325	21.1894	0.00074594	0.0101899	1.28201	0.437277	0.857912	0.228905	0.490414	0.516254	-3.38474	-1.54685	-4.70841	-3.11561	-2.9905	Pcordatum_s9064	127607	127857	251	+	0.0314412
Pcordatum_s9064_g66439	E011	1.67135	0.0072988	4.25345	0.513533	1	4.54235e-05	0.440415	0.157093	0.229158	0.283245	0.243254	14.0359	12.0246	12.6979	13.1022	12.8095	Pcordatum_s9064	64382	64471	90	+	0.0314412
Pcordatum_s9066_g66442	E038	1.6333	0.0110674	7.62744	0.177999	0.6303	0.244946	0.556229	0.359183	0.300818	0.30211	0.478335	1.77846	0.763812	0.398879	0.407454	1.40633	Pcordatum_s9066	14895	14969	75	-	1
Pcordatum_s9066_g66442	E042	4.85207	0.00221805	0.86318	0.97283	1	0.799629	0.691777	0.714311	0.812545	0.761569	0.733708	-0.437062	-0.343705	0.0508518	-0.151563	-0.264271	Pcordatum_s9066	66899	67771	873	-	1
Pcordatum_s9066_g66442	E039	2.64124	0.00441625	4.0543	0.541625	1	0.514889	0.558007	0.511885	0.54374	0.44049	0.700361	0.202019	-0.0143945	0.136079	-0.370932	0.821447	Pcordatum_s9066	17301	17391	91	-	1
Pcordatum_s9066_g66442	E041	4.92117	0.00223751	0.415129	0.994903	1	0.799632	0.719814	0.714313	0.812543	0.742236	0.733709	-0.321099	-0.34371	0.0508346	-0.229618	-0.264281	Pcordatum_s9066	64647	64694	48	-	1
Pcordatum_s9066_g66442	E040	5.02812	0.00218706	2.38954	0.793031	1	0.799625	0.746268	0.810585	0.740057	0.654885	0.793803	-0.213248	0.0431708	-0.238431	-0.592618	-0.023012	Pcordatum_s9066	33664	33788	125	-	1
Pcordatum_s9066_g66443	E002	1147.31	0.00969421	6.7067	0.243383	0.752032	3.05736	3.05319	3.05197	3.01681	3.06442	3.05464	-0.0138725	-0.0179265	-0.134833	0.0234607	-0.00906436	Pcordatum_s9066	103925	104558	634	+	1
Pcordatum_s9066_g66443	E001	405.665	0.00959364	6.76529	0.238689	0.745098	2.58373	2.58851	2.58991	2.63022	2.57564	2.58685	0.0159287	0.0205836	0.154818	-0.0269381	0.0104079	Pcordatum_s9066	92575	92666	92	+	1
Pcordatum_s9066_g66444	E005	3.10114	0.00481389	5.69609	0.336923	0.88219	0.558009	0.60194	0.508118	0.494691	0.465862	0.332361	0.198073	-0.234532	-0.29967	-0.442829	-1.1852	Pcordatum_s9066	108594	109474	881	-	1
Pcordatum_s9067_g66447	E002	3.15794	0.00474856	1.72801	0.885352	1	0.481653	0.49362	0.50897	0.660888	0.500286	0.523322	0.0589288	0.133405	0.817533	0.091421	0.201976	Pcordatum_s9067	64533	65240	708	+	1
Pcordatum_s9067_g66448	E009	66.9253	0.0192092	9.21765	0.100691	0.44641	1.65475	1.85129	1.79797	1.79118	1.87042	1.80498	0.664743	0.484935	0.46201	0.729174	0.508578	Pcordatum_s9067	69714	69756	43	-	1.29135e-06
Pcordatum_s9067_g66448	E010	72.8478	0.00126514	15.1834	0.00960691	0.0825445	1.83281	1.80073	1.87943	1.87434	1.79247	1.9043	-0.108235	0.157029	0.139904	-0.136128	0.240726	Pcordatum_s9067	69878	69924	47	-	1.29135e-06
Pcordatum_s9067_g66448	E006	328.042	0.00864308	23.1696	0.000313269	0.00490949	2.50423	2.53178	2.50181	2.36853	2.49109	2.49306	0.0918032	-0.00807027	-0.452438	-0.0438022	-0.0372402	Pcordatum_s9067	68457	68733	277	-	1.29135e-06
Pcordatum_s9067_g66448	E015	11.5404	0.0519074	12.6839	0.0265282	0.177022	0.939805	1.03615	1.15369	1.32114	0.826041	1.1909	0.356838	0.781548	1.37222	-0.435101	0.914053	Pcordatum_s9067	70906	70985	80	-	1.29135e-06
Pcordatum_s9067_g66448	E014	255.519	0.019327	38.9181	2.46673e-07	9.02925e-06	2.41334	2.30484	2.33516	2.71353	2.31834	2.36354	-0.362025	-0.260818	0.999996	-0.31695	-0.166132	Pcordatum_s9067	70561	70634	74	-	1.29135e-06
Pcordatum_s9067_g66448	E008	222.712	0.0099954	8.09524	0.151064	0.572236	2.3151	2.32987	2.33018	2.26155	2.35182	2.32846	0.0492996	0.0503393	-0.178797	0.122561	0.0445803	Pcordatum_s9067	69486	69713	228	-	1.29135e-06
Pcordatum_s9067_g66448	E013	330.819	0.0166234	45.5287	1.13269e-08	5.67409e-07	2.51654	2.42198	2.45924	2.81193	2.42149	2.48552	-0.315201	-0.190964	0.983453	-0.316821	-0.103373	Pcordatum_s9067	70418	70560	143	-	1.29135e-06
Pcordatum_s9067_g66448	E002	222.297	0.0143698	23.9762	0.000219416	0.00361594	2.33662	2.35902	2.31877	2.14315	2.37899	2.28991	0.07478	-0.0595534	-0.646419	0.141403	-0.155922	Pcordatum_s9067	66592	66606	15	-	1.29135e-06
Pcordatum_s9067_g66448	E011	152.436	0.00118275	6.27649	0.280237	0.807348	2.12766	2.14316	2.17519	2.20768	2.15772	2.17969	0.0518605	0.159017	0.267655	0.100583	0.174058	Pcordatum_s9067	69925	69975	51	-	1.29135e-06
Pcordatum_s9067_g66448	E007	2.73005	0.0575803	11.2724	0.0462395	0.26387	0.819642	0.626623	0.314926	0.75375	0.479709	0.388388	-0.793046	-2.39492	-0.261717	-1.47294	-1.95413	Pcordatum_s9067	69436	69485	50	-	1.29135e-06
Pcordatum_s9067_g66448	E003	166.112	0.00996606	36.6921	6.90395e-07	2.26679e-05	2.21899	2.23443	2.2069	1.95672	2.24409	2.16632	0.0516106	-0.0404041	-0.878519	0.0838807	-0.176065	Pcordatum_s9067	66607	66616	10	-	1.29135e-06
Pcordatum_s9067_g66448	E012	284.885	0.000837924	4.85836	0.433409	0.981684	2.44183	2.41538	2.42179	2.52061	2.42228	2.43295	-0.0882105	-0.0668231	0.262557	-0.0651897	-0.0296226	Pcordatum_s9067	69976	70184	209	-	1.29135e-06
Pcordatum_s9067_g66448	E005	311.073	0.00552468	25.1969	0.000127651	0.00228127	2.47858	2.50519	2.47302	2.36063	2.48987	2.45211	0.0886821	-0.0185438	-0.393354	0.0376202	-0.0882632	Pcordatum_s9067	68055	68258	204	-	1.29135e-06
Pcordatum_s9067_g66448	E001	246.261	0.0140952	24.5037	0.000173692	0.0029601	2.37869	2.40399	2.36074	2.18952	2.41814	2.34353	0.0843882	-0.0598859	-0.631709	0.131589	-0.117297	Pcordatum_s9067	66583	66591	9	-	1.29135e-06
Pcordatum_s9069_g66455	E006	1.60591	0.00708603	10.8239	0.0549859	0.29734	0.477822	0.540269	0.491852	0.0876072	0.551771	0.397686	0.300741	0.0693036	-3.16508	0.354137	-0.419934	Pcordatum_s9069	76873	77758	886	-	0.0304882
Pcordatum_s9069_g66455	E001	154.61	0.0171263	17.8867	0.00309176	0.0331922	2.1796	2.19744	2.23083	2.03372	2.22668	2.25839	0.0596519	0.171276	-0.488431	0.157382	0.263351	Pcordatum_s9069	50996	51091	96	-	0.0304882
Pcordatum_s9069_g66455	E005	2.04047	0.00492903	17.3253	0.00392243	0.0403994	0.677945	0.349835	0.492137	0.0876339	0.551687	0.558889	-1.6043	-0.837967	-4.07326	-0.554915	-0.52176	Pcordatum_s9069	71407	71542	136	-	0.0304882
Pcordatum_s9069_g66455	E004	185.02	0.00339755	21.2739	0.000719	0.00989448	2.23526	2.23323	2.23409	2.29395	2.21795	2.23414	-0.00676187	-0.00388048	0.196038	-0.0578252	-0.00371973	Pcordatum_s9069	70856	71216	361	-	0.0304882
Pcordatum_s9069_g66455	E003	126.146	0.00167085	11.493	0.0424352	0.248553	2.08112	2.08204	2.06423	2.1116	2.08123	2.05317	0.0030525	-0.0565915	0.102047	0.000361806	-0.0936771	Pcordatum_s9069	70639	70855	217	-	0.0304882
Pcordatum_s9069_g66456	E001	5.329	0.00207564	0.965881	0.965271	1	0.613595	0.610497	0.592542	0.701322	0.58957	0.601282	-0.0136193	-0.0931815	0.37393	-0.106458	-0.0543158	Pcordatum_s9069	84328	84422	95	+	1
Pcordatum_s9069_g66456	E002	4.95182	0.00207656	1.05983	0.957597	1	0.542376	0.561071	0.592542	0.479091	0.582474	0.56749	0.086346	0.228597	-0.30425	0.183492	0.115668	Pcordatum_s9069	88833	89205	373	+	1
Pcordatum_s906_g17921	E002	1.60497	0.0181926	1.18559	0.946252	1	0.350135	0.350245	0.350272	0.350068	0.34941	0.350249	0.000656734	0.000818801	-0.000402274	-0.00435499	0.000681011	Pcordatum_s906	60030	60977	948	+	1
Pcordatum_s906_g17922	E014	1.62424	0.0122649	11.5848	0.0409421	0.242342	0.313344	0.633944	0.197748	0.312226	0.281071	0.521349	1.64384	-0.874798	-0.00723647	-0.216481	1.13444	Pcordatum_s906	124735	124910	176	+	0.703817
Pcordatum_s906_g17922	E013	1.67478	0.0119825	9.80888	0.0808352	0.386604	0.31335	0.633921	0.27057	0.312226	0.281075	0.521526	1.6437	-0.290726	-0.00726818	-0.216495	1.13525	Pcordatum_s906	122314	122394	81	+	0.703817
Pcordatum_s906_g17929	E003	7.83909	0.0024457	4.99111	0.416966	0.968249	0.92469	0.924042	0.91875	0.924381	0.918992	0.918869	-0.00244296	-0.0224146	-0.00116495	-0.0215015	-0.0219682	Pcordatum_s906	527560	528279	720	+	1
Pcordatum_s9070_g66460	E009	2.38734	0.00488862	2.17756	0.82407	1	0.57522	0.484782	0.538956	0.545452	0.465766	0.458607	-0.426808	-0.166716	-0.136451	-0.521772	-0.558081	Pcordatum_s9070	108385	108440	56	+	1
Pcordatum_s9070_g66460	E006	4.32398	0.00308978	3.88343	0.566319	1	0.618438	0.80258	0.575771	0.700679	0.685331	0.754732	0.761718	-0.189751	0.350036	0.286081	0.570996	Pcordatum_s9070	91443	92238	796	+	1
Pcordatum_s9070_g66460	E010	1.7628	0.00696367	8.2633	0.142309	0.552013	0.472738	0.149537	0.498459	0.478386	0.446409	0.287211	-2.26078	0.126956	0.0281954	-0.133978	-1.07142	Pcordatum_s9070	116843	116985	143	+	1
Pcordatum_s9070_g66460	E008	2.78956	0.00394016	3.60001	0.608313	1	0.575177	0.539787	0.538993	0.700664	0.502101	0.503367	-0.162643	-0.166348	0.542412	-0.341872	-0.335738	Pcordatum_s9070	100647	100704	58	+	1
Pcordatum_s9073_g66469	E002	3.03363	0.00324548	1.22864	0.9421	1	0.526134	0.603981	0.556936	0.445634	0.567645	0.601361	0.355647	0.143607	-0.3977	0.192609	0.344051	Pcordatum_s9073	94796	94844	49	-	1
Pcordatum_s9073_g66469	E001	3.0787	0.00323417	1.20743	0.944163	1	0.578262	0.60398	0.53807	0.445634	0.567645	0.601361	0.114901	-0.184604	-0.638445	-0.0481369	0.103303	Pcordatum_s9073	92785	92898	114	-	1
Pcordatum_s9073_g66469	E003	2.905	0.00347106	1.96964	0.853329	1	0.553001	0.573373	0.574943	0.660931	0.49915	0.453615	0.0931469	0.100258	0.476935	-0.254883	-0.482075	Pcordatum_s9073	96181	96249	69	-	1
Pcordatum_s9074_g66470	E001	2.58608	0.00582145	13.2081	0.0215051	0.151457	0.499071	0.487608	0.453977	0.667751	0.48615	0.485971	-0.0560915	-0.224953	0.761121	-0.0632776	-0.064162	Pcordatum_s9074	3454	4201	748	+	0.468245
Pcordatum_s9074_g66473	E015	2.02532	0.0642256	3.78561	0.580677	1	0.50426	0.524671	0.319704	0.458381	0.418622	0.58772	0.0976887	-1.01169	-0.227618	-0.435482	0.387892	Pcordatum_s9074	112885	112956	72	+	0.539352
Pcordatum_s9074_g66473	E013	1.77505	0.00651933	8.62686	0.124905	0.510127	0.45141	0.42221	0.404765	3.04267e-05	0.629167	0.309518	-0.152978	-0.247359	-14.6709	0.833909	-0.814058	Pcordatum_s9074	101791	101842	52	+	0.539352
Pcordatum_s9074_g66473	E011	1.72269	0.0167995	10.2204	0.0692246	0.347648	0.238525	0.422272	0.364913	0.211285	0.676031	0.250483	1.16753	0.847443	-0.224089	2.35436	0.0922879	Pcordatum_s9074	94723	94827	105	+	0.539352
Pcordatum_s9074_g66473	E016	8.47767	0.00156499	3.42923	0.634122	1	0.919726	0.949136	0.961235	1.04243	0.926178	0.9812	0.110558	0.155764	0.455362	0.0243403	0.230023	Pcordatum_s9074	114761	114828	68	+	0.539352
Pcordatum_s9074_g66473	E014	1.93134	0.00622209	8.38019	0.13649	0.538985	0.451409	0.518922	0.404693	3.08522e-05	0.629027	0.36164	0.333672	-0.247746	-14.6509	0.833305	-0.491908	Pcordatum_s9074	103738	103782	45	+	0.539352
Pcordatum_s9074_g66473	E017	12.2819	0.00155627	12.6737	0.0266362	0.177558	1.09107	1.07394	1.13876	1.2219	1.01267	1.1295	-0.0620523	0.1716	0.467357	-0.285864	0.138401	Pcordatum_s9074	116388	116500	113	+	0.539352
Pcordatum_s9074_g66473	E018	8.09103	0.00468008	10.2743	0.0678254	0.343077	1.00582	0.933137	0.950729	1.08935	0.817947	0.917771	-0.270514	-0.204534	0.30484	-0.712226	-0.328437	Pcordatum_s9074	118194	118211	18	+	0.539352
Pcordatum_s9076_g66480	E002	1.96506	0.00924043	9.15572	0.103012	0.452266	0.4023	0.427553	0.544754	0.398826	0.41949	0.405541	0.136355	0.716094	-0.0191551	0.0933544	0.0177832	Pcordatum_s9076	78337	79520	1184	+	1
Pcordatum_s9077_g66481	E001	14.3734	0.047507	2.51225	0.774649	1	1.16693	1.18714	1.20528	1.18206	1.0539	1.21993	0.0719315	0.136257	0.0538458	-0.407169	0.188097	Pcordatum_s9077	26728	26792	65	+	0.146597
Pcordatum_s9077_g66481	E003	8.08757	0.00203545	16.9645	0.00456756	0.0455792	1.12111	0.870851	0.949142	0.780477	0.929756	1.00886	-0.92646	-0.629827	-1.27956	-0.702591	-0.408149	Pcordatum_s9077	28598	28733	136	+	0.146597
Pcordatum_s9077_g66481	E004	137.134	0.0199944	8.39875	0.135586	0.537056	2.08124	2.14476	2.11946	2.17432	2.15275	2.10905	0.212623	0.12797	0.311511	0.239376	0.0931041	Pcordatum_s9077	32297	32357	61	+	0.146597
Pcordatum_s907_g17930	E006	6.00139	0.0159648	8.57522	0.127254	0.516103	1.00051	0.931153	0.741732	0.71694	0.772672	0.79345	-0.258386	-0.996318	-1.09756	-0.871743	-0.789099	Pcordatum_s907	19333	19374	42	-	0.0240261
Pcordatum_s907_g17930	E007	8.42178	0.00152655	5.50952	0.356903	0.906246	1.05664	0.962298	0.780234	0.984763	0.961976	0.900991	-0.347484	-1.04733	-0.263978	-0.348683	-0.57817	Pcordatum_s907	52586	52588	3	-	0.0240261
Pcordatum_s907_g17930	E016	15.7469	0.00161738	6.29475	0.278586	0.805031	1.27089	1.14573	1.19264	1.27333	1.2205	1.13117	-0.443326	-0.276162	0.00854843	-0.177472	-0.495483	Pcordatum_s907	53168	53255	88	-	0.0240261
Pcordatum_s907_g17930	E019	14.8194	0.0111592	9.24211	0.0997881	0.443941	1.10454	1.16393	1.31543	1.09489	1.17192	1.30974	0.212906	0.747137	-0.0348322	0.241412	0.727277	Pcordatum_s907	64355	64399	45	-	0.0240261
Pcordatum_s907_g17930	E010	3.33982	0.0470844	1.49683	0.913436	1	0.735577	0.606293	0.654057	0.607782	0.553903	0.6163	-0.546789	-0.339509	-0.54022	-0.783008	-0.502773	Pcordatum_s907	52710	52718	9	-	0.0240261
Pcordatum_s907_g17930	E002	3.49829	0.0105717	9.27358	0.0986372	0.440758	0.436659	0.603925	0.654535	0.523745	0.770122	0.816765	0.799845	1.01963	0.433131	1.49649	1.68117	Pcordatum_s907	11823	11832	10	-	0.0240261
Pcordatum_s907_g17930	E009	12.2631	0.00324327	3.28	0.656906	1	1.12884	1.13713	1.00208	1.14897	1.08674	1.05857	0.0297514	-0.460882	0.0721384	-0.151682	-0.253918	Pcordatum_s907	52670	52709	40	-	0.0240261
Pcordatum_s907_g17930	E017	14.9439	0.00150113	9.99234	0.0754526	0.368655	1.27094	1.11676	1.1784	1.25684	1.20184	1.05841	-0.547419	-0.326956	-0.0495422	-0.243717	-0.758533	Pcordatum_s907	53256	53310	55	-	0.0240261
Pcordatum_s907_g17930	E008	12.3916	0.00379367	3.6672	0.598252	1	1.12866	1.15565	1.02317	1.15606	1.08688	1.0452	0.0966325	-0.382642	0.0981001	-0.150542	-0.302016	Pcordatum_s907	52589	52669	81	-	0.0240261
Pcordatum_s907_g17930	E004	2.02294	0.170035	4.72284	0.450632	0.995705	0.535427	0.526034	0.541523	0.332436	0.288431	0.67987	-0.0442361	0.0284958	-1.07996	-1.36654	0.638661	Pcordatum_s907	11836	11916	81	-	0.0240261
Pcordatum_s907_g17930	E020	35.1844	0.0129618	5.79679	0.326497	0.868092	1.49955	1.46624	1.59048	1.58849	1.5119	1.59888	-0.114446	0.310934	0.304155	0.0423251	0.339549	Pcordatum_s907	64400	64542	143	-	0.0240261
Pcordatum_s907_g17930	E001	14.8753	0.0321749	21.909	0.000544863	0.0078482	0.917159	1.33559	1.22741	0.97649	1.32628	1.21088	1.50789	1.12862	0.222238	1.47546	1.07019	Pcordatum_s907	11806	11822	17	-	0.0240261
Pcordatum_s9080_g66492	E012	9.83684	0.00130466	0.716975	0.982024	1	1.02486	1.05186	1.03295	1.00323	1.0147	1.05275	0.0987239	0.0296264	-0.0795654	-0.0373231	0.101949	Pcordatum_s9080	112758	112854	97	-	1
Pcordatum_s9080_g66492	E010	12.3821	0.00159573	3.88023	0.566785	1	1.05116	1.14506	1.12892	1.14165	1.15048	1.08216	0.339025	0.281195	0.326822	0.358404	0.112643	Pcordatum_s9080	84112	84347	236	-	1
Pcordatum_s9080_g66492	E013	3.8348	0.00252229	3.01604	0.697513	1	0.798715	0.680069	0.658977	0.604679	0.577209	0.728659	-0.482443	-0.571596	-0.806971	-0.929718	-0.281262	Pcordatum_s9080	114988	115048	61	-	1
Pcordatum_s9080_g66492	E011	9.93791	0.00127185	2.33868	0.800569	1	0.966881	1.05195	1.00834	1.064	1.05521	1.03722	0.313325	0.153543	0.357187	0.325206	0.259537	Pcordatum_s9080	105190	105269	80	-	1
Pcordatum_s9080_g66492	E015	1.87341	0.00576906	8.50829	0.130358	0.524306	0.634171	0.318397	0.444095	0.329221	0.303311	0.619791	-1.61234	-0.893371	-1.54392	-1.71039	-0.0625343	Pcordatum_s9080	117467	117503	37	-	1
Pcordatum_s9084_g66500	E010	1.93537	0.00815709	2.77496	0.734633	1	0.376582	0.354406	0.385871	0.300529	0.445775	0.492731	-0.129504	0.0528103	-0.468026	0.376144	0.612404	Pcordatum_s9084	77318	77384	67	+	1
Pcordatum_s9084_g66500	E009	1.7692	0.0078998	2.28154	0.808975	1	0.435348	0.311917	0.385861	0.300531	0.400555	0.462166	-0.715052	-0.269047	-0.789817	-0.187089	0.138327	Pcordatum_s9084	72545	72597	53	+	1
Pcordatum_s9087_g66511	E004	2.21716	0.00527125	0.839814	0.974425	1	0.500229	0.516811	0.404748	0.503564	0.454578	0.449786	0.0798441	-0.491204	0.0161673	-0.227506	-0.252109	Pcordatum_s9087	47022	47048	27	-	1
Pcordatum_s9087_g66511	E003	2.39083	0.00469222	0.615998	0.987259	1	0.500192	0.516887	0.539279	0.50357	0.507587	0.449711	0.0803905	0.18612	0.0163802	0.0357774	-0.252315	Pcordatum_s9087	41714	41822	109	-	1
Pcordatum_s9087_g66511	E002	1.66986	0.00830484	0.313477	0.997382	1	0.418796	0.393014	0.348395	0.32101	0.454614	0.389864	-0.141066	-0.399447	-0.568825	0.187696	-0.158678	Pcordatum_s9087	37328	37387	60	-	1
Pcordatum_s9089_g66517	E002	6.11622	0.00162942	0.0764902	0.999916	1	0.778205	0.780264	0.769573	0.769265	0.797345	0.76247	0.00820533	-0.0344764	-0.0357088	0.0759679	-0.0629553	Pcordatum_s9089	12972	13028	57	-	1
Pcordatum_s9089_g66517	E005	4.89037	0.00225199	0.408093	0.995104	1	0.676765	0.685606	0.714867	0.66833	0.684263	0.724957	0.0370987	0.158522	-0.0355864	0.0314755	0.19993	Pcordatum_s9089	43774	43876	103	-	1
Pcordatum_s9089_g66517	E003	6.29045	0.00161525	0.190944	0.999208	1	0.778204	0.75847	0.794553	0.788819	0.797345	0.762469	-0.0790258	0.0649319	0.0422142	0.0759719	-0.0629543	Pcordatum_s9089	18730	18804	75	-	1
Pcordatum_s9089_g66517	E004	6.57218	0.00158122	0.382818	0.99579	1	0.778225	0.801207	0.769563	0.816637	0.797395	0.796972	0.091135	-0.0345979	0.151816	0.0760836	0.0744116	Pcordatum_s9089	25977	26032	56	-	1
Pcordatum_s9089_g66517	E001	4.15522	0.002622	0.328047	0.997082	1	0.67679	0.658076	0.634885	0.628651	0.588315	0.638608	-0.0792028	-0.1787	-0.205718	-0.383541	-0.162621	Pcordatum_s9089	5614	5634	21	-	1
Pcordatum_s908_g17950	E004	7.54641	0.00149344	3.22131	0.665909	1	0.922132	0.925972	0.990105	0.925535	0.927769	0.79621	0.0144794	0.253929	0.0128318	0.0212493	-0.485805	Pcordatum_s908	485741	485789	49	-	1
Pcordatum_s908_g17950	E005	7.99001	0.00144661	2.94555	0.70838	1	0.956281	0.983434	0.957695	0.809174	0.92774	1.00469	0.101029	0.00527919	-0.562879	-0.107048	0.179617	Pcordatum_s908	487090	487174	85	-	1
Pcordatum_s908_g17950	E007	7.75819	0.00152043	0.856011	0.973324	1	0.921778	0.93812	0.940665	0.871225	0.957285	0.973482	0.0615162	0.0710703	-0.192364	0.133279	0.193619	Pcordatum_s908	504890	504938	49	-	1
Pcordatum_s908_g17950	E008	3.09882	0.00370032	4.95238	0.421719	0.971959	0.574708	0.499251	0.538826	0.695405	0.566921	0.771274	-0.353587	-0.16501	0.522682	-0.0353698	0.83197	Pcordatum_s908	508295	508345	51	-	1
Pcordatum_s908_g17950	E006	7.65391	0.00150182	1.47153	0.916332	1	0.93356	0.938117	0.940633	0.841278	0.912162	0.989374	0.017123	0.0265689	-0.352323	-0.0807252	0.208182	Pcordatum_s908	495939	495968	30	-	1
Pcordatum_s908_g17950	E011	1.5808	0.0170004	5.06674	0.40779	0.961063	0.283035	0.530795	0.230797	0.47413	0.396221	0.491771	1.38196	-0.389622	1.10721	0.697577	1.19454	Pcordatum_s908	518990	519060	71	-	1
Pcordatum_s908_g17950	E002	6.73167	0.00322575	5.93049	0.313042	0.851253	0.92294	0.797523	0.922498	0.950289	0.896053	0.71631	-0.483661	-0.00166449	0.102746	-0.101863	-0.81082	Pcordatum_s908	479804	479857	54	-	1
Pcordatum_s908_g17950	E003	7.51545	0.00205169	2.90606	0.714467	1	0.922517	0.873538	0.957538	1.01716	0.896047	0.842273	-0.186281	0.131432	0.352231	-0.100296	-0.30687	Pcordatum_s908	485227	485262	36	-	1
Pcordatum_s908_g17950	E010	1.63108	0.0145724	4.27699	0.510264	1	0.332128	0.530817	0.230819	0.474149	0.396321	0.491749	1.06021	-0.71129	0.78546	0.376282	0.872582	Pcordatum_s908	517479	517525	47	-	1
Pcordatum_s9091_g66523	E005	2.53707	0.00430188	2.1874	0.822654	1	0.470937	0.470187	0.656363	0.572054	0.526472	0.461415	-0.00376751	0.851723	0.481394	0.27034	-0.0480625	Pcordatum_s9091	108997	109105	109	+	1
Pcordatum_s9091_g66523	E004	2.82166	0.00396001	1.42454	0.92161	1	0.53737	0.509078	0.621105	0.572061	0.587573	0.500258	-0.134235	0.378034	0.15982	0.22975	-0.176877	Pcordatum_s9091	101929	102018	90	+	1
Pcordatum_s9091_g66523	E003	1.6361	0.00729497	7.56465	0.181917	0.638137	0.347147	0.544577	0.131439	0.281295	0.401163	0.461499	1.03262	-1.79214	-0.425914	0.311083	0.629762	Pcordatum_s9091	95126	95226	101	+	1
Pcordatum_s9093_g66525	E001	1.86625	0.329785	4.59785	0.4669	1	0.31057	0.218768	0.272246	1.93528	0.225671	0.219881	-0.673386	-0.260725	6.34931	-0.616125	-0.664058	Pcordatum_s9093	4012	4829	818	-	1
Pcordatum_s9093_g66525	E003	1.77217	0.0084257	8.00438	0.155994	0.583479	0.0717929	0.279149	0.125395	0.00254873	0.270461	0.312603	2.32664	0.89696	-4.93264	2.26508	2.55176	Pcordatum_s9093	15355	15860	506	-	1
Pcordatum_s9093_g66527	E001	6.19616	0.00265045	6.25692	0.282016	0.809946	0.836531	0.861792	0.809667	0.729903	0.858716	0.787141	0.097753	-0.105029	-0.424364	0.0858996	-0.194016	Pcordatum_s9093	125947	126718	772	+	1
Pcordatum_s9095_g66532	E014	160.01	0.00376913	10.7634	0.056279	0.301843	2.12027	2.17702	2.09219	2.12952	2.17171	2.08307	0.189881	-0.0940139	0.0309704	0.172111	-0.124553	Pcordatum_s9095	52317	52620	304	+	5.63769e-10
Pcordatum_s9095_g66532	E012	5.69151	0.0651709	22.1704	0.000485952	0.0071061	0.680333	0.644296	1.09278	0.534589	0.827465	1.09199	-0.153027	1.58645	-0.644536	0.594202	1.58359	Pcordatum_s9095	49989	50070	82	+	5.63769e-10
Pcordatum_s9095_g66532	E013	958.341	0.00213381	14.1886	0.0144545	0.112637	2.91445	2.88698	2.87965	2.92019	2.90411	2.90526	-0.0913746	-0.115753	0.019084	-0.0343963	-0.0305761	Pcordatum_s9095	50071	51298	1228	+	5.63769e-10
Pcordatum_s9095_g66532	E002	4.73183	0.00217657	63.1223	2.74616e-12	2.63157e-10	0.419333	0.925392	1.13733	0.381045	0.559768	0.903694	2.19019	2.9674	-0.21136	0.692895	2.10812	Pcordatum_s9095	49228	49291	64	+	5.63769e-10
Pcordatum_s9095_g66532	E015	1.95646	0.0372608	1.36669	0.927922	1	0.318657	0.47981	0.356524	0.446682	0.45885	0.417918	0.898548	0.232957	0.73071	0.793144	0.579105	Pcordatum_s9095	54128	54232	105	+	5.63769e-10
Pcordatum_s9095_g66532	E003	1.74795	0.00619052	29.5551	1.8041e-05	0.000417134	0.104196	0.60596	0.753183	0.179147	0.24326	0.626918	3.48505	4.10465	0.913082	1.46953	3.57689	Pcordatum_s9095	49292	49319	28	+	5.63769e-10
Pcordatum_s9095_g66532	E011	1.82559	0.0994429	12.9201	0.0241389	0.165089	0.187867	0.57351	0.594976	0.248634	0.32976	0.724257	2.34276	2.4392	0.513663	1.07065	2.98995	Pcordatum_s9095	49965	49988	24	+	5.63769e-10
Pcordatum_s9095_g66532	E001	417.949	0.00697775	6.10803	0.295848	0.829618	2.56233	2.54167	2.60768	2.53883	2.51895	2.55013	-0.0688144	0.151055	-0.0782885	-0.144502	-0.0406358	Pcordatum_s9095	48523	49227	705	+	5.63769e-10
Pcordatum_s9096_g66537	E008	2.6973	0.00412399	6.69806	0.244082	0.752852	0.135468	0.245042	0.000391138	1.18398	0.206062	0.256743	1.05031	-8.66627	5.28529	0.730042	1.1389	Pcordatum_s9096	69742	69820	79	-	1
Pcordatum_s9096_g66537	E009	2.63744	0.00472223	6.62627	0.249952	0.762408	0.135454	0.245005	0.00039138	1.18396	0.197314	0.256732	1.0502	-8.6652	5.2854	0.651981	1.139	Pcordatum_s9096	78194	78223	30	-	1
Pcordatum_s9096_g66537	E010	2.65243	0.00448727	6.80665	0.235422	0.739062	0.13546	0.230447	0.000391412	1.18397	0.206037	0.256736	0.93538	-8.66515	5.28536	0.729928	1.13896	Pcordatum_s9096	82257	82299	43	-	1
Pcordatum_s9097_g66538	E011	2.32659	0.00526782	4.78803	0.442294	0.989415	0.569953	0.386185	0.485305	0.576243	0.561364	0.416488	-0.921648	-0.400337	0.0285166	-0.0391855	-0.754685	Pcordatum_s9097	111350	111402	53	-	1
Pcordatum_s9097_g66538	E009	2.57412	0.00440599	4.25938	0.512707	1	0.592262	0.464046	0.485383	0.576234	0.599091	0.41651	-0.607052	-0.500426	-0.0719959	0.0303986	-0.855042	Pcordatum_s9097	104019	104085	67	-	1
Pcordatum_s9097_g66538	E006	1.99939	0.00641627	1.56879	0.904998	1	0.372477	0.498701	0.441311	0.507284	0.365819	0.581775	0.665139	0.37657	0.706704	-0.0386263	1.0533	Pcordatum_s9097	87796	87847	52	-	1
Pcordatum_s9097_g66538	E010	2.3951	0.00493205	5.53371	0.354263	0.903876	0.592147	0.38619	0.485335	0.57624	0.561353	0.416497	-1.02158	-0.500147	-0.0714578	-0.139195	-0.854599	Pcordatum_s9097	109886	109922	37	-	1
Pcordatum_s9097_g66538	E007	2.55296	0.00419099	1.00696	0.962003	1	0.496066	0.587753	0.485402	0.507246	0.561363	0.478911	0.427839	-0.0523289	0.0542209	0.308336	-0.0844911	Pcordatum_s9097	92158	92277	120	-	1
Pcordatum_s9097_g66538	E008	2.31965	0.00467727	3.73223	0.588575	1	0.522083	0.498617	0.44153	0.507237	0.599104	0.343834	-0.11279	-0.399806	-0.0710372	0.353239	-0.946999	Pcordatum_s9097	95216	95279	64	-	1
Pcordatum_s909_g17960	E007	2.70014	0.00388412	0.808333	0.976499	1	0.524221	0.539604	0.507456	0.502576	0.565193	0.535805	0.0723688	-0.0801238	-0.103708	0.190488	0.0545969	Pcordatum_s909	556786	556857	72	-	1
Pcordatum_s909_g17960	E006	2.66006	0.00432889	0.677702	0.98417	1	0.489045	0.539614	0.507456	0.520772	0.509009	0.535809	0.242161	0.0896187	0.153371	0.0970985	0.224358	Pcordatum_s909	547264	547302	39	-	1
Pcordatum_s909_g17960	E005	2.61204	0.00416897	0.730263	0.981267	1	0.489034	0.472855	0.507456	0.538238	0.444543	0.535808	-0.080273	0.0896691	0.235777	-0.224503	0.224402	Pcordatum_s909	527788	527890	103	-	1
Pcordatum_s909_g17960	E008	2.36639	0.00479665	0.424411	0.99463	1	0.524279	0.472853	0.507456	0.46365	0.508969	0.418815	-0.250354	-0.0804007	-0.296689	-0.0731127	-0.530278	Pcordatum_s909	562784	562850	67	-	1
Pcordatum_s90_g3246	E003	7.4739	0.00143994	1.38221	0.926249	1	0.915196	0.854494	0.95588	0.91233	0.897918	0.856302	-0.231912	0.152896	-0.0108435	-0.0655194	-0.224933	Pcordatum_s90	62325	62399	75	+	1
Pcordatum_s90_g3246	E001	3.33403	0.00373767	2.21006	0.819382	1	0.579412	0.707755	0.652505	0.638089	0.648384	0.502714	0.55264	0.320583	0.258684	0.302951	-0.358032	Pcordatum_s90	50715	50786	72	+	1
Pcordatum_s90_g3246	E004	6.18308	0.00167162	2.89593	0.716026	1	0.915213	0.801618	0.818703	0.796526	0.858294	0.758019	-0.438307	-0.371155	-0.458417	-0.217312	-0.611994	Pcordatum_s90	64122	64158	37	+	1
Pcordatum_s90_g3246	E007	2.92819	0.0062927	3.35835	0.644921	1	0.490804	0.539439	0.490691	0.638162	0.534072	0.699154	0.232701	-0.000554892	0.675094	0.207569	0.933108	Pcordatum_s90	88281	88660	380	+	1
Pcordatum_s90_g3246	E006	5.62146	0.00212994	2.47436	0.780351	1	0.734871	0.801362	0.795328	0.812684	0.739558	0.898265	0.266374	0.242539	0.310935	0.0190595	0.641426	Pcordatum_s90	84957	85020	64	+	1
Pcordatum_s90_g3246	E002	4.97953	0.00230638	2.51823	0.773748	1	0.715735	0.878826	0.743607	0.724424	0.790688	0.729532	0.645573	0.113801	0.0356589	0.302477	0.0565411	Pcordatum_s90	60348	60434	87	+	1
Pcordatum_s90_g3246	E005	6.80508	0.0015173	1.61469	0.899467	1	0.91525	0.801504	0.841283	0.843582	0.858291	0.917763	-0.438897	-0.283261	-0.274344	-0.217462	0.0094992	Pcordatum_s90	70413	70504	92	+	1
Pcordatum_s90_g3260	E001	191.375	0.00173057	28.7228	2.62786e-05	0.00058025	2.27801	2.27752	2.27723	2.28668	2.27639	2.27606	-0.00162902	-0.00261544	0.0289699	-0.00540357	-0.00649427	Pcordatum_s90	577865	578207	343	-	0.000513271
Pcordatum_s90_g3260	E002	1.79147	0.00589703	31.5199	7.39396e-06	0.00018834	0.205961	0.310143	0.388683	1.72456e-05	0.665786	0.79594	0.780632	1.25405	-13.8994	2.58155	3.11327	Pcordatum_s90	578208	578228	21	-	0.000513271
Pcordatum_s90_g3265	E003	5.86362	0.00178042	2.91952	0.712392	1	0.812417	0.752752	0.920544	0.792096	0.792137	0.832995	-0.237411	0.415948	-0.0801415	-0.0799792	0.0804611	Pcordatum_s90	954414	954476	63	-	1
Pcordatum_s90_g3265	E002	6.02259	0.00191291	3.89156	0.565132	1	0.812431	0.752876	0.934332	0.869038	0.792149	0.789745	-0.236966	0.467839	0.219793	-0.0799854	-0.0895144	Pcordatum_s90	933487	933559	73	-	1
Pcordatum_s90_g3265	E001	5.34567	0.00255867	3.10275	0.684149	1	0.790248	0.752945	0.859674	0.845	0.756162	0.687681	-0.14917	0.271278	0.214564	-0.136201	-0.41705	Pcordatum_s90	923117	923246	130	-	1
Pcordatum_s90_g3265	E004	5.32702	0.0021775	1.2062	0.944281	1	0.812276	0.779375	0.826176	0.792001	0.809143	0.715495	-0.130123	0.0544267	-0.0799672	-0.0123132	-0.388633	Pcordatum_s90	975250	975375	126	-	1
Pcordatum_s9103_g66557	E021	1.8431	0.0376038	0.97058	0.964904	1	0.163829	0.146139	0.23673	0.0431209	0.12288	0.137654	-0.195966	0.661416	-2.13417	-0.486689	-0.297124	Pcordatum_s9103	116651	116724	74	-	1
Pcordatum_s9103_g66557	E020	1.8607	0.00806392	1.83673	0.871244	1	0.136038	0.145717	0.258686	0.0431188	0.107492	0.148979	0.116109	1.14628	-1.81726	-0.389407	0.15377	Pcordatum_s9103	105813	105849	37	-	1
Pcordatum_s9105_g66561	E002	1.8307	0.00674341	1.80277	0.875707	1	0.339558	0.349742	0.33458	0.354655	0.697578	0.287337	0.0617608	-0.030635	0.0911387	1.74868	-0.337992	Pcordatum_s9105	23011	23110	100	-	1
Pcordatum_s9105_g66561	E006	1.55561	0.00941798	1.15866	0.948781	1	0.340019	0.209127	0.229634	0.303069	0.00147977	0.364169	-0.941394	-0.769513	-0.234847	-8.44306	0.144468	Pcordatum_s9105	79360	79476	117	-	1
Pcordatum_s9105_g66561	E003	1.77653	0.00705861	0.463831	0.993388	1	0.309095	0.349754	0.33457	0.354656	0.475935	0.327429	0.254278	0.161751	0.283591	0.940994	0.117273	Pcordatum_s9105	26788	26824	37	-	1
Pcordatum_s9105_g66561	E005	1.71203	0.00778056	1.223	0.942652	1	0.339867	0.349781	0.285276	0.303097	0.00147977	0.39807	0.060105	-0.354069	-0.233733	-8.44213	0.338247	Pcordatum_s9105	70402	70439	38	-	1
Pcordatum_s9105_g66561	E004	1.97125	0.00600891	1.25974	0.93902	1	0.308909	0.349713	0.334602	0.354652	0.475923	0.458799	0.255251	0.163163	0.284782	0.942143	0.855829	Pcordatum_s9105	57198	57261	64	-	1
Pcordatum_s9109_g66570	E006	1.58612	0.00852275	2.35453	0.798225	1	0.192497	0.376786	0.378893	0.000179225	0.281605	0.304686	1.30818	1.32023	-10.4001	0.710238	0.866505	Pcordatum_s9109	54562	54638	77	+	1
Pcordatum_s9109_g66570	E005	3.81953	0.00251937	1.10797	0.953396	1	0.545369	0.554244	0.557734	0.902189	0.535855	0.527976	0.0410585	0.0571164	1.47596	-0.0443893	-0.0814544	Pcordatum_s9109	48110	48274	165	+	1
Pcordatum_s9109_g66570	E004	3.56654	0.00284361	1.29343	0.935606	1	0.54536	0.510249	0.513603	0.902183	0.535906	0.527961	-0.165856	-0.149765	1.47598	-0.0441072	-0.0814805	Pcordatum_s9109	44560	44640	81	+	1
Pcordatum_s910_g17967	E002	1.62103	0.0115674	1.28824	0.936138	1	0.341804	0.4573	0.341817	0.360631	0.421121	0.39098	0.640805	7.77232e-05	0.112794	0.451845	0.286952	Pcordatum_s910	158461	159006	546	-	1
Pcordatum_s9110_g66574	E010	9.09694	0.00639258	5.96221	0.309913	0.847232	0.997303	0.882998	0.902394	0.94396	1.03846	1.02295	-0.429146	-0.355254	-0.198449	0.151242	0.0944147	Pcordatum_s9110	50273	50397	125	+	0
Pcordatum_s9110_g66574	E007	8.85145	0.121751	12.1158	0.0332348	0.20798	0.625247	1.04498	1.09697	0.521068	0.826188	1.07193	1.64825	1.83701	-0.472982	0.82463	1.74635	Pcordatum_s9110	49411	49552	142	+	0
Pcordatum_s9110_g66574	E018	3.1314	0.0113732	15.5019	0.0084199	0.0744067	0.863983	0.506725	0.715807	0.163961	0.513768	0.620761	-1.51278	-0.588312	-3.78232	-1.47893	-0.990678	Pcordatum_s9110	52735	53092	358	+	0
Pcordatum_s9110_g66574	E020	2.17152	0.00494043	23.4631	0.00027524	0.0043947	0.671463	0.424671	0.578905	0.164033	0.742773	0.244706	-1.15478	-0.403381	-3.00851	0.294861	-2.28699	Pcordatum_s9110	53302	53542	241	+	0
Pcordatum_s9110_g66574	E011	8.68696	0.00303526	8.15082	0.148117	0.565979	0.9983	0.866506	0.841396	0.920989	1.03807	1.00367	-0.496051	-0.593046	-0.288538	0.146119	0.0198125	Pcordatum_s9110	50398	50401	4	+	0
Pcordatum_s9110_g66574	E006	12.0008	0.0478591	20.2631	0.00111533	0.0142537	0.673506	1.08611	1.23146	0.781381	0.962393	1.20805	1.59107	2.11012	0.44133	1.13696	2.02737	Pcordatum_s9110	49295	49410	116	+	0
Pcordatum_s9110_g66574	E014	8.02766	0.00189368	8.0357	0.154279	0.5792	0.950132	0.897955	0.74357	0.921084	1.00281	0.962551	-0.196787	-0.801695	-0.109159	0.195662	0.0463821	Pcordatum_s9110	50618	50728	111	+	0
Pcordatum_s9110_g66574	E005	9.28309	0.00185514	52.1045	5.13489e-10	3.26235e-08	0.561445	0.866438	1.17522	0.624417	0.804743	1.14665	1.26523	2.40214	0.28105	1.02519	2.30021	Pcordatum_s9110	48939	49086	148	+	0
Pcordatum_s9110_g66574	E016	5.71254	0.0249646	6.55864	0.255587	0.770099	0.758184	0.83282	0.714799	0.709883	0.947171	0.788319	0.295306	-0.176526	-0.196785	0.731586	0.120407	Pcordatum_s9110	52003	52051	49	+	0
Pcordatum_s9110_g66574	E017	77.7691	0.0112178	87.0015	2.86324e-17	5.816e-15	1.95891	1.88197	1.84868	2.09973	1.79031	1.73585	-0.258688	-0.370807	0.472216	-0.567716	-0.75179	Pcordatum_s9110	52052	52258	207	+	0
Pcordatum_s9110_g66574	E013	8.64229	0.00207393	8.78341	0.118021	0.493007	0.975018	0.912822	0.795263	0.921071	1.03804	0.996963	-0.233171	-0.687539	-0.201992	0.232259	0.0812968	Pcordatum_s9110	50581	50617	37	+	0
Pcordatum_s9110_g66575	E021	3.64896	0.0029649	19.0473	0.00188355	0.0219912	0.790397	0.534566	0.611064	0.889735	0.511863	0.577	-1.09307	-0.745901	0.385933	-1.20078	-0.897742	Pcordatum_s9110	69338	69360	23	-	0.0699123
Pcordatum_s9110_g66575	E022	4.56529	0.00245882	17.058	0.00439102	0.0441613	0.811477	0.63657	0.750125	0.959465	0.676789	0.622424	-0.717914	-0.244326	0.565714	-0.546499	-0.779317	Pcordatum_s9110	69361	69374	14	-	0.0699123
Pcordatum_s9110_g66575	E023	4.72661	0.00249856	16.9202	0.00465366	0.0463262	0.81147	0.665977	0.750123	0.99053	0.709753	0.622425	-0.592115	-0.244308	0.681167	-0.409123	-0.779285	Pcordatum_s9110	69375	69521	147	-	0.0699123
Pcordatum_s9111_g66578	E001	20.8582	0.00320719	23.348	0.000289581	0.00457055	1.26305	1.27387	1.22972	1.35196	1.26299	1.18076	0.0379927	-0.117354	0.310689	-0.000183354	-0.290821	Pcordatum_s9111	56284	58333	2050	-	0.0135747
Pcordatum_s9111_g66578	E002	4.88552	0.00512693	22.7931	0.000369742	0.00565649	0.753153	0.720499	0.857259	0.504723	0.753312	1.01861	-0.132832	0.410299	-1.08625	0.000641051	1.01678	Pcordatum_s9111	90701	91248	548	-	0.0135747
Pcordatum_s9111_g66579	E002	1.94921	0.00759819	3.052	0.691969	1	0.463864	0.393092	0.512589	0.320924	0.407433	0.313383	-0.375409	0.239881	-0.804152	-0.296282	-0.85249	Pcordatum_s9111	100724	100784	61	+	1
Pcordatum_s9111_g66579	E004	6.75473	0.125376	4.16237	0.526284	1	0.824958	0.816895	0.783378	1.07463	0.836306	0.932836	-0.0315503	-0.163863	0.936314	0.0442294	0.41315	Pcordatum_s9111	127737	128681	945	+	1
Pcordatum_s9111_g66579	E003	2.81508	0.00449712	2.84424	0.723984	1	0.565073	0.5959	0.512637	0.320889	0.508189	0.493453	0.138915	-0.245158	-1.28964	-0.266532	-0.338062	Pcordatum_s9111	100957	101156	200	+	1
Pcordatum_s9111_g66580	E018	1.80194	0.00825612	1.32671	0.932159	1	0.407322	0.440158	0.426802	0.364644	0.385962	0.510885	0.175124	0.104853	-0.240929	-0.118512	0.528594	Pcordatum_s9111	127294	127354	61	+	1
Pcordatum_s9111_g66580	E001	2.31716	0.329593	3.04722	0.692706	1	0.569739	0.423549	0.536034	0.559831	0.496339	0.280768	-0.715868	-0.155527	-0.0452349	-0.345222	-1.57786	Pcordatum_s9111	102235	102316	82	+	1
Pcordatum_s9112_g66581	E005	6.04512	0.00833551	23.7845	0.000238826	0.00389634	0.810332	0.362835	0.632923	0.941945	0.62764	0.587427	-2.06428	-0.72919	0.504668	-0.752109	-0.929513	Pcordatum_s9112	4680	4723	44	-	1.71147e-10
Pcordatum_s9112_g66581	E007	7.68688	0.00177497	17.5022	0.00363959	0.0379881	0.860612	0.946076	0.504403	0.95992	0.814031	0.498249	0.324535	-1.51102	0.376289	-0.181091	-1.54087	Pcordatum_s9112	4984	5262	279	-	1.71147e-10
Pcordatum_s9112_g66581	E006	6.97957	0.0216945	10.177	0.0703726	0.352028	0.818877	0.83429	0.573512	0.935045	0.831725	0.497993	0.0601732	-1.02573	0.445239	0.0501848	-1.38003	Pcordatum_s9112	4900	4983	84	-	1.71147e-10
Pcordatum_s9112_g66581	E001	63.1872	0.00426957	65.703	8.01022e-13	8.29611e-11	1.65904	1.67338	1.88532	1.69198	1.72062	1.94335	0.048683	0.764738	0.111769	0.208805	0.959898	Pcordatum_s9112	2760	4047	1288	-	1.71147e-10
Pcordatum_s9112_g66581	E009	20.2409	0.0252218	8.77104	0.118553	0.494187	1.28627	1.37181	1.18912	1.10797	1.22091	1.29479	0.298145	-0.342592	-0.632822	-0.229974	0.0298318	Pcordatum_s9112	5303	6285	983	-	1.71147e-10
Pcordatum_s9112_g66581	E008	3.81967	0.0695914	5.90644	0.31543	0.854136	0.649846	0.775681	0.321983	0.574409	0.519366	0.499267	0.519117	-1.65695	-0.331817	-0.587264	-0.683971	Pcordatum_s9112	5263	5302	40	-	1.71147e-10
Pcordatum_s9112_g66581	E003	12.274	0.0011816	3.08761	0.686482	1	1.04765	1.05878	0.990239	1.06131	1.05655	0.912012	0.0405717	-0.21092	0.0497725	0.0324547	-0.503594	Pcordatum_s9112	4476	4490	15	-	1.71147e-10
Pcordatum_s9112_g66581	E004	20.8306	0.00137432	9.95303	0.0765771	0.37232	1.27797	1.19558	1.18379	1.30128	1.26771	1.09572	-0.290586	-0.332445	0.081621	-0.0359997	-0.647917	Pcordatum_s9112	4491	4679	189	-	1.71147e-10
Pcordatum_s9112_g66581	E002	18.0266	0.00179364	13.5493	0.0187403	0.136868	1.24069	1.29297	1.09759	1.15507	1.1933	0.982213	0.183626	-0.510095	-0.303697	-0.167583	-0.931994	Pcordatum_s9112	4048	4475	428	-	1.71147e-10
Pcordatum_s9113_g66591	E003	12.5402	0.00139047	3.24226	0.662692	1	1.19524	1.12075	1.11049	1.0344	1.06051	1.07928	-0.265941	-0.302872	-0.579047	-0.48375	-0.415613	Pcordatum_s9113	71029	71178	150	-	0.571102
Pcordatum_s9113_g66591	E004	4.90605	0.009394	3.52844	0.619088	1	0.804802	0.80016	0.622549	0.803079	0.715535	0.800758	-0.018305	-0.752514	-0.00679178	-0.359071	-0.0159464	Pcordatum_s9113	71733	71778	46	-	0.571102
Pcordatum_s9113_g66591	E005	4.33205	0.00367855	3.28997	0.655378	1	0.662102	0.705332	0.6231	0.803294	0.685684	0.787777	0.181159	-0.167791	0.576378	0.0994063	0.515004	Pcordatum_s9113	72151	72287	137	-	0.571102
Pcordatum_s9113_g66591	E002	13.2808	0.00522546	11.2395	0.0468333	0.265917	1.27017	1.07594	1.14899	1.0346	1.13349	1.03686	-0.692139	-0.429152	-0.842728	-0.484626	-0.834463	Pcordatum_s9113	70219	70664	446	-	0.571102
Pcordatum_s9113_g66591	E007	3.12539	0.00327394	12.4375	0.029261	0.189281	0.203953	0.633861	0.646601	0.660359	0.685449	0.633541	2.46261	2.51751	2.57626	2.68208	2.46123	Pcordatum_s9113	73994	74121	128	-	0.571102
Pcordatum_s9113_g66591	E008	7.24072	0.0578586	7.67165	0.175284	0.624677	0.629302	0.830682	0.942173	1.03515	0.930525	0.935401	0.82453	1.25041	1.5947	1.20665	1.22499	Pcordatum_s9113	74889	75138	250	-	0.571102
Pcordatum_s9117_g66599	E010	3.02096	0.00409533	2.30073	0.806159	1	0.46897	0.399519	1.16788	0.457505	0.433828	0.589556	-0.365497	2.81892	-0.0580742	-0.180674	0.570119	Pcordatum_s9117	58325	58563	239	+	1
Pcordatum_s9119_g66606	E008	5.22216	0.00557512	5.80566	0.325591	0.86683	0.883854	0.796252	0.668257	0.916874	0.678408	0.70472	-0.340304	-0.862794	0.125479	-0.819992	-0.710256	Pcordatum_s9119	121094	121099	6	+	5.15847e-06
Pcordatum_s9119_g66606	E004	95.8908	0.000526965	2.50445	0.775825	1	1.9699	1.9713	1.96079	2.03521	1.94708	1.96508	0.00470751	-0.0305836	0.219135	-0.0766628	-0.0161803	Pcordatum_s9119	119223	119441	219	+	5.15847e-06
Pcordatum_s9119_g66606	E007	1.9148	0.04418	2.63466	0.756092	1	0.54268	0.404077	0.392224	0.634504	0.382178	0.389381	-0.69669	-0.762296	0.411476	-0.818861	-0.778213	Pcordatum_s9119	121088	121093	6	+	5.15847e-06
Pcordatum_s9119_g66606	E005	17.5686	0.0158365	2.30201	0.805971	1	1.2167	1.26178	1.27567	1.31595	1.18183	1.29901	0.158944	0.207715	0.348641	-0.123627	0.289439	Pcordatum_s9119	119442	119465	24	+	5.15847e-06
Pcordatum_s9119_g66606	E003	29.6061	0.00116437	4.96478	0.420194	0.970911	1.45354	1.44938	1.41891	1.62188	1.4482	1.49455	-0.0143144	-0.119403	0.576046	-0.0183883	0.140965	Pcordatum_s9119	119196	119222	27	+	5.15847e-06
Pcordatum_s9119_g66606	E014	34.1656	0.0074736	42.3029	5.11484e-08	2.21188e-06	1.53194	1.57468	1.58121	1.08644	1.60851	1.4649	0.146072	0.168339	-1.56027	0.261398	-0.230021	Pcordatum_s9119	121578	121745	168	+	5.15847e-06
Pcordatum_s9119_g66606	E011	164.039	0.00588738	18.4208	0.00246269	0.027602	2.19898	2.19405	2.20486	2.13452	2.24633	2.19011	-0.0164802	0.0196741	-0.21559	0.158235	-0.0296502	Pcordatum_s9119	121109	121520	412	+	5.15847e-06
Pcordatum_s9119_g66606	E012	1.73336	0.0065913	10.3746	0.0652914	0.333823	0.543262	0.219385	0.504525	6.57824e-05	0.423207	0.521898	-1.92369	-0.183695	-14.0068	-0.595919	-0.100441	Pcordatum_s9119	121521	121526	6	+	5.15847e-06
Pcordatum_s9119_g66606	E002	163.967	0.0184909	13.3465	0.0203396	0.145343	2.16246	2.15302	2.19544	2.38559	2.15224	2.23555	-0.0315648	0.110297	0.745249	-0.034179	0.244362	Pcordatum_s9119	118741	119195	455	+	5.15847e-06
Pcordatum_s9119_g66606	E013	13.6494	0.0232311	20.1437	0.00117445	0.0148906	1.03338	1.20425	1.29904	0.695729	1.17262	1.16724	0.614726	0.948338	-1.30609	0.502366	0.483208	Pcordatum_s9119	121572	121577	6	+	5.15847e-06
Pcordatum_s9119_g66606	E009	7.63045	0.00423004	6.45841	0.264132	0.78393	1.02921	0.936816	0.879511	1.06266	0.837875	0.833092	-0.342642	-0.559867	0.122116	-0.72042	-0.739026	Pcordatum_s9119	121100	121102	3	+	5.15847e-06
Pcordatum_s9119_g66606	E010	11.832	0.053735	0.764477	0.979244	1	1.16066	1.07624	1.08835	1.13284	1.0656	1.07731	-0.303606	-0.259739	-0.0995263	-0.342208	-0.299698	Pcordatum_s9119	121103	121108	6	+	5.15847e-06
Pcordatum_s9120_g66607	E003	3.94688	0.00256951	1.56419	0.905546	1	0.603477	0.616287	0.645381	0.664906	0.59947	0.72941	0.0564055	0.182584	0.265875	-0.0177549	0.534093	Pcordatum_s9120	5821	5961	141	-	1
Pcordatum_s9120_g66607	E004	4.55183	0.00304549	1.56679	0.905235	1	0.700677	0.667896	0.728497	0.631387	0.72865	0.675712	-0.137318	0.114514	-0.293638	0.115141	-0.104329	Pcordatum_s9120	6177	6501	325	-	1
Pcordatum_s9120_g66607	E002	2.9244	0.00477799	1.75402	0.882025	1	0.545636	0.616364	0.45735	0.575285	0.517112	0.457857	0.318761	-0.42889	0.135893	-0.134271	-0.426305	Pcordatum_s9120	4460	4646	187	-	1
Pcordatum_s9120_g66608	E003	6.95627	0.00156292	1.30066	0.934864	1	0.899059	0.873977	0.892596	0.872362	0.833919	0.798779	-0.09576	-0.0245962	-0.101955	-0.250497	-0.388268	Pcordatum_s9120	46257	46367	111	-	1
Pcordatum_s9120_g66608	E001	7.13511	0.00151799	1.80518	0.875392	1	0.835284	0.892325	0.892551	0.921423	0.801872	0.881658	0.219558	0.22042	0.329893	-0.130873	0.178839	Pcordatum_s9120	34397	34441	45	-	1
Pcordatum_s9120_g66608	E002	7.74929	0.00150796	2.80444	0.730105	1	0.861938	0.959135	0.820046	0.932805	0.891689	0.951271	0.36825	-0.162627	0.269611	0.113969	0.338869	Pcordatum_s9120	39589	39672	84	-	1
Pcordatum_s9120_g66608	E004	7.35785	0.00153203	2.21989	0.817958	1	0.9547	0.873659	0.9143	0.831654	0.89176	0.881621	-0.306644	-0.151873	-0.468988	-0.237451	-0.276154	Pcordatum_s9120	50732	50967	236	-	1
Pcordatum_s9120_g66608	E005	4.30027	0.036404	4.33943	0.50165	1	0.671744	0.588872	0.731898	0.659774	0.895013	0.724342	-0.359784	0.249449	-0.0507131	0.890616	0.218575	Pcordatum_s9120	51179	51539	361	-	1
Pcordatum_s9120_g66609	E002	4.63391	0.00323051	13.5591	0.0186665	0.136546	0.729743	0.675841	0.812186	0.62268	0.749897	0.807184	-0.223385	0.329888	-0.451096	0.081854	0.310224	Pcordatum_s9120	69604	69987	384	-	0.0155486
Pcordatum_s9120_g66609	E001	4.13289	0.0035556	23.0174	0.000334997	0.00519917	0.682734	0.739156	0.59401	0.813777	0.649999	0.589722	0.232763	-0.383067	0.530558	-0.138646	-0.402211	Pcordatum_s9120	69349	69570	222	-	0.0155486
Pcordatum_s9122_g66613	E005	2.04166	0.0130619	6.31445	0.276813	0.802572	0.40043	0.327159	0.350302	0.466552	0.360621	0.749245	-0.430054	-0.288056	0.348288	-0.226725	1.60719	Pcordatum_s9122	25527	25759	233	-	1
Pcordatum_s9122_g66613	E011	1.65815	0.0134783	4.19719	0.521389	1	0.270685	0.459861	0.37775	0.466319	0.329454	0.179672	1.1223	0.680566	1.15501	0.392224	-0.755422	Pcordatum_s9122	70443	70555	113	-	1
Pcordatum_s9122_g66613	E006	2.03352	0.0139373	7.32141	0.197813	0.670723	0.400432	0.286878	0.379406	0.466564	0.360583	0.749262	-0.694338	-0.117893	0.348339	-0.226956	1.60724	Pcordatum_s9122	38322	38432	111	-	1
Pcordatum_s912_g17996	E011	4.64515	0.00274081	3.22972	0.664618	1	0.657237	0.727181	0.6761	1.04776	0.615363	0.660566	0.291698	0.0798705	1.52066	-0.180935	0.0141618	Pcordatum_s912	597485	597522	38	+	0.06238
Pcordatum_s912_g17996	E004	2.41582	0.00494526	7.75511	0.170258	0.614145	0.562808	0.280969	0.415718	9.0762e-05	0.557076	0.520527	-1.54486	-0.726257	-13.6325	-0.0262771	-0.197129	Pcordatum_s912	518294	518369	76	+	0.06238
Pcordatum_s912_g17996	E009	2.35542	0.00545452	19.364	0.00164395	0.0196878	0.476425	0.726583	0.497144	9.07587e-05	0.271437	0.265126	1.11725	0.102128	-13.2207	-1.20033	-1.24582	Pcordatum_s912	574966	575007	42	+	0.06238
Pcordatum_s912_g17996	E010	4.98571	0.00225231	8.45427	0.132913	0.530991	0.678045	0.826099	0.70002	1.04777	0.556801	0.680097	0.59848	0.091785	1.43263	-0.531768	0.00862301	Pcordatum_s912	575008	575127	120	+	0.06238
Pcordatum_s912_g17996	E001	3.38275	0.00419926	5.02935	0.412309	0.964803	0.535541	0.483758	0.564807	0.481892	0.698517	0.618697	-0.249168	0.135369	-0.258404	0.716006	0.376076	Pcordatum_s912	459826	459957	132	+	0.06238
Pcordatum_s912_g17996	E003	3.38599	0.00306648	6.47393	0.262794	0.78155	0.635435	0.413864	0.496759	0.481876	0.667136	0.618704	-1.05889	-0.634192	-0.707344	0.135583	-0.0727512	Pcordatum_s912	472451	472518	68	+	0.06238
Pcordatum_s912_g17996	E012	4.34431	0.00281214	3.26813	0.658725	1	0.635548	0.708144	0.624192	1.04776	0.615362	0.618699	0.306532	-0.0492819	1.61371	-0.0878752	-0.0732611	Pcordatum_s912	597523	597604	82	+	0.06238
Pcordatum_s912_g17996	E002	3.49742	0.00324392	4.69481	0.454249	0.998448	0.562703	0.483904	0.595517	0.481879	0.698472	0.618685	-0.374199	0.148044	-0.384225	0.590066	0.25027	Pcordatum_s912	471958	472002	45	+	0.06238
Pcordatum_s9139_g66662	E014	1.67363	0.0921255	13.045	0.0229608	0.159049	0.421713	0.701253	0.16881	0.18202	0.484359	0.324018	1.2952	-1.78809	-1.65599	0.32164	-0.565389	Pcordatum_s9139	79497	79602	106	+	0
Pcordatum_s9139_g66662	E006	166.049	0.0302101	15.6637	0.00787294	0.0706641	2.25856	2.09304	2.19587	2.34371	2.06001	2.14742	-0.55355	-0.209494	0.284279	-0.664222	-0.37152	Pcordatum_s9139	46959	47940	982	+	0
Pcordatum_s9139_g66662	E011	8.73492	0.087909	10.8876	0.0536552	0.292227	1.22166	0.828433	0.854509	1.08549	0.603623	0.85872	-1.44879	-1.34759	-0.486665	-2.37708	-1.33134	Pcordatum_s9139	77720	77826	107	+	0
Pcordatum_s9139_g66662	E007	18.7943	0.00220153	17.0491	0.0044076	0.0442663	1.16942	1.3044	1.27715	1.29196	1.31894	1.30566	0.476102	0.380702	0.432578	0.526886	0.480506	Pcordatum_s9139	48109	48283	175	+	0
Pcordatum_s9139_g66662	E009	37.8962	0.00432424	85.9136	4.84277e-17	9.50237e-15	1.49034	1.57488	1.59054	1.42456	1.73869	1.59613	0.289358	0.342748	-0.226423	0.845849	0.361826	Pcordatum_s9139	48466	48887	422	+	0
Pcordatum_s9139_g66662	E008	18.4513	0.0200379	27.7229	4.12307e-05	0.0008596	1.15394	1.3042	1.37337	1.11033	1.37256	1.34541	0.530631	0.771481	-0.156426	0.768642	0.674349	Pcordatum_s9139	48284	48465	182	+	0
Pcordatum_s9139_g66662	E010	12.2639	0.0981698	16.9117	0.00467026	0.0464383	1.34823	1.01791	0.879026	1.25062	0.603297	1.00445	-1.17666	-1.69691	-0.341436	-2.82209	-1.22619	Pcordatum_s9139	77137	77719	583	+	0
Pcordatum_s9139_g66662	E015	3.24011	0.0968076	5.88306	0.317764	0.857235	0.655533	0.793538	0.29011	0.616593	0.516425	0.63858	0.565792	-1.89075	-0.168279	-0.62559	-0.0727029	Pcordatum_s9139	80025	80177	153	+	0
Pcordatum_s9139_g66664	E002	1.88699	0.0066724	1.66215	0.893634	1	0.323888	0.41175	0.411346	0.437839	0.452129	0.4639	0.512568	0.510374	0.651484	0.725536	0.785544	Pcordatum_s9139	95584	95714	131	-	1
Pcordatum_s9139_g66664	E005	1.94517	0.00591596	0.420902	0.994734	1	0.407175	0.461729	0.411341	0.437719	0.409885	0.463893	0.28687	0.0226775	0.163189	0.0147645	0.297838	Pcordatum_s9139	113611	113688	78	-	1
Pcordatum_s9139_g66664	E004	2.6312	0.00372918	0.57138	0.989276	1	0.563691	0.506721	0.527234	0.501814	0.508508	0.463873	-0.267301	-0.169371	-0.291029	-0.258688	-0.478916	Pcordatum_s9139	108245	108314	70	-	1
Pcordatum_s9139_g66664	E003	2.68268	0.00365506	0.374688	0.995998	1	0.563689	0.506716	0.527234	0.501815	0.50851	0.508959	-0.267311	-0.169356	-0.291014	-0.258664	-0.256501	Pcordatum_s9139	98046	98136	91	-	1
Pcordatum_s913_g18005	E002	3.88355	0.00305861	2.83177	0.725903	1	0.672196	0.666183	0.578002	0.651534	0.691931	0.749851	-0.0254213	-0.41055	-0.0877564	0.0827732	0.320418	Pcordatum_s913	43868	44466	599	-	1
Pcordatum_s913_g18005	E003	1.95454	0.00654422	7.14472	0.210098	0.69508	0.482092	0.264736	0.475496	0.569204	0.438167	0.198032	-1.27683	-0.0328037	0.412821	-0.223433	-1.81624	Pcordatum_s913	53197	53403	207	-	1
Pcordatum_s913_g18005	E001	2.01652	0.0086724	5.64489	0.342319	0.888793	0.360972	0.578831	0.529453	0.334658	0.363125	0.519963	1.10706	0.879423	-0.158679	0.0126456	0.834466	Pcordatum_s913	39432	39729	298	-	1
Pcordatum_s9140_g66666	E001	5.20818	0.00298097	12.0207	0.0345056	0.213807	0.188359	0.184615	0.190253	0.182348	0.184539	0.190408	-0.0356282	0.0178059	-0.0574811	-0.0363555	0.0192576	Pcordatum_s9140	92520	95631	3112	+	0.63212
Pcordatum_s9142_g66670	E009	2.05204	0.0105318	7.67758	0.174923	0.623974	0.229932	0.429602	0.311936	0.000621741	0.22044	0.354179	1.27498	0.590315	-8.92836	-0.0779431	0.852589	Pcordatum_s9142	69271	69660	390	-	1
Pcordatum_s9143_g66676	E001	2.24043	0.0114541	9.63549	0.0862474	0.404127	0.40809	0.414685	0.480317	0.837497	0.434245	0.445512	0.0357864	0.375169	1.91473	0.139978	0.198753	Pcordatum_s9143	119723	120529	807	-	1
Pcordatum_s9146_g66685	E005	2.01423	0.00706432	1.4607	0.917559	1	0.459832	0.358942	0.514219	0.468496	0.428569	0.521333	-0.550871	0.268149	0.043835	-0.162208	0.302079	Pcordatum_s9146	31180	31234	55	-	1
Pcordatum_s9146_g66685	E002	5.6678	0.0020641	0.597847	0.988102	1	0.790937	0.850722	0.799024	0.833873	0.81019	0.807296	0.233985	0.0319957	0.168615	0.0759871	0.0646041	Pcordatum_s9146	16915	16999	85	-	1
Pcordatum_s9146_g66685	E004	1.62036	0.0098999	2.13631	0.82998	1	0.494128	0.359046	0.329301	0.360505	0.428759	0.30794	-0.721218	-0.901848	-0.712613	-0.332163	-1.03838	Pcordatum_s9146	22634	22692	59	-	1
Pcordatum_s9146_g66685	E001	4.89588	0.00288971	1.96935	0.853369	1	0.699219	0.809396	0.824161	0.742558	0.749576	0.770865	0.444575	0.502451	0.177799	0.206211	0.291799	Pcordatum_s9146	13727	13809	83	-	1
Pcordatum_s9147_g66692	E004	3.31174	0.00323879	3.20937	0.667743	1	0.445595	0.53527	0.504535	0.524014	0.670312	0.620091	0.440931	0.294618	0.387861	1.04007	0.82437	Pcordatum_s9147	76546	76639	94	+	0.0674104
Pcordatum_s9147_g66692	E009	1.70464	0.0188408	8.50953	0.130301	0.52422	0.234345	0.53465	0.545751	0.336536	0.329426	0.23863	1.76128	1.81309	0.710318	0.666213	0.033906	Pcordatum_s9147	100458	100546	89	+	0.0674104
Pcordatum_s9147_g66692	E007	3.35963	0.00358159	1.99812	0.849405	1	0.54476	0.535432	0.648641	0.654355	0.642896	0.504325	-0.0435399	0.462655	0.48709	0.437997	-0.19163	Pcordatum_s9147	93099	93137	39	+	0.0674104
Pcordatum_s9147_g66692	E003	2.08625	0.0050445	3.58776	0.610152	1	0.316842	0.323154	0.409696	0.336705	0.532223	0.504384	0.040215	0.546266	0.124813	1.16333	1.03059	Pcordatum_s9147	73489	73523	35	+	0.0674104
Pcordatum_s9147_g66692	E002	1.9798	0.0052631	3.21506	0.666869	1	0.386001	0.366372	0.353028	0.000173911	0.513732	0.504386	-0.112543	-0.191261	-11.8041	0.660548	0.615573	Pcordatum_s9147	66265	66360	96	+	0.0674104
Pcordatum_s9147_g66692	E006	4.23787	0.0025302	3.4228	0.6351	1	0.587005	0.562474	0.678097	0.836008	0.731292	0.620081	-0.111065	0.394908	1.03178	0.615125	0.146355	Pcordatum_s9147	80051	80137	87	+	0.0674104
Pcordatum_s9147_g66692	E008	4.72142	0.00274726	1.15241	0.94936	1	0.723812	0.676814	0.756298	0.754535	0.731407	0.644766	-0.195037	0.13193	0.124828	0.0310434	-0.331256	Pcordatum_s9147	94107	94427	321	+	0.0674104
Pcordatum_s9147_g66692	E011	4.86556	0.0403935	5.00323	0.415486	0.967151	0.828835	0.746451	0.644946	0.9023	0.614805	0.771122	-0.32713	-0.749783	0.282622	-0.880592	-0.227872	Pcordatum_s9147	105670	106694	1025	+	0.0674104
Pcordatum_s9147_g66692	E010	3.70433	0.0160273	19.1497	0.00180253	0.0212126	0.803427	0.781185	0.503681	0.654039	0.383285	0.691031	-0.0880988	-1.29171	-0.61123	-1.91923	-0.455155	Pcordatum_s9147	103894	104374	481	+	0.0674104
Pcordatum_s914_g18019	E018	720.909	0.000549884	36.8954	6.28575e-07	2.09724e-05	2.86065	2.83495	2.83407	2.89673	2.83141	2.83481	-0.0854784	-0.0884037	0.12003	-0.0972719	-0.0859627	Pcordatum_s914	56553	56596	44	-	0
Pcordatum_s914_g18019	E007	150.317	0.0120134	12.9695	0.0236664	0.162745	2.13863	2.23898	2.1956	2.06991	2.27103	2.13878	0.335542	0.190566	-0.230083	0.442596	0.000497898	Pcordatum_s914	42459	42476	18	-	0
Pcordatum_s914_g18019	E011	654.266	0.00254742	10.0481	0.0738841	0.363721	2.80059	2.84192	2.82384	2.7504	2.84729	2.81417	0.137512	0.0773686	-0.16701	0.155362	0.0451923	Pcordatum_s914	56142	56219	78	-	0
Pcordatum_s914_g18019	E016	657.202	0.000416298	30.2782	1.30008e-05	0.000310169	2.82214	2.79137	2.79722	2.84919	2.80018	2.79642	-0.102387	-0.0828947	0.0899998	-0.0730605	-0.0855751	Pcordatum_s914	56546	56547	2	-	0
Pcordatum_s914_g18019	E009	16.4149	0.0501173	1.22629	0.94233	1	1.19478	1.31744	1.27139	1.1806	1.2705	1.25368	0.431483	0.270318	-0.0503672	0.267201	0.208088	Pcordatum_s914	56092	56102	11	-	0
Pcordatum_s914_g18019	E013	622.818	0.00109666	17.8316	0.00316507	0.0338562	2.80903	2.82556	2.78799	2.74268	2.80305	2.76549	0.054989	-0.0699872	-0.22078	-0.0198833	-0.144878	Pcordatum_s914	56307	56382	76	-	0
Pcordatum_s914_g18019	E012	698.904	0.00171616	10.0362	0.0742172	0.364533	2.83872	2.87355	2.84531	2.79004	2.86557	2.83072	0.115864	0.0219396	-0.161951	0.0893309	-0.0266063	Pcordatum_s914	56220	56306	87	-	0
Pcordatum_s914_g18019	E052	74.5154	0.00258304	314.307	8.39559e-66	4.40295e-62	1.55752	1.8196	2.16868	1.52764	1.84604	2.12728	0.889115	2.06092	-0.102192	0.978262	1.92243	Pcordatum_s914	69854	69862	9	-	0
Pcordatum_s914_g18019	E049	139.535	0.00886138	0.749691	0.980131	1	2.11223	2.15686	2.13582	2.15343	2.14863	2.15438	0.149334	0.0789471	0.137866	0.121807	0.141053	Pcordatum_s914	63135	63226	92	-	0
Pcordatum_s914_g18019	E020	616.024	0.00174863	16.4973	0.00555889	0.0534558	2.78573	2.76267	2.77362	2.82869	2.76066	2.77043	-0.0767437	-0.0403066	0.142952	-0.0834268	-0.0509109	Pcordatum_s914	56633	56657	25	-	0
Pcordatum_s914_g18019	E014	829.617	0.000115655	28.6203	2.75225e-05	0.000602777	2.93591	2.91029	2.88962	2.92444	2.90689	2.89996	-0.0851986	-0.153966	-0.0381616	-0.0965134	-0.119583	Pcordatum_s914	56383	56539	157	-	0
Pcordatum_s914_g18019	E010	366.626	0.00220297	23.5255	0.000267767	0.00428606	2.54139	2.59924	2.57972	2.47047	2.61888	2.5748	0.192689	0.12768	-0.236346	0.258096	0.111289	Pcordatum_s914	56103	56141	39	-	0
Pcordatum_s914_g18019	E051	47.2125	0.00783036	171.386	3.69226e-35	4.09613e-32	1.36637	1.64794	1.97402	1.27611	1.6067	1.94745	0.965981	2.06662	-0.314872	0.825686	1.97739	Pcordatum_s914	69826	69853	28	-	0
Pcordatum_s914_g18019	E046	106.75	0.00948697	0.78229	0.978149	1	2.0272	2.01697	2.01024	2.02477	2.05138	2.03315	-0.034332	-0.0568934	-0.00816599	0.08105	0.0199279	Pcordatum_s914	63117	63119	3	-	0
Pcordatum_s914_g18019	E047	115.672	0.0073113	0.92469	0.968408	1	2.05983	2.05757	2.03915	2.05838	2.08266	2.07047	-0.00757718	-0.0693406	-0.00486646	0.0764652	0.035623	Pcordatum_s914	63120	63125	6	-	0
Pcordatum_s914_g18019	E017	661.881	0.000390342	32.295	5.19322e-06	0.00013661	2.82476	2.79424	2.79934	2.85332	2.80198	2.80009	-0.101541	-0.0845642	0.0950234	-0.0757791	-0.082081	Pcordatum_s914	56548	56552	5	-	0
Pcordatum_s914_g18019	E015	668.813	0.000373166	28.6313	2.73869e-05	0.000600037	2.82899	2.801	2.80643	2.85437	2.81019	2.80222	-0.093131	-0.0750519	0.0844132	-0.0625525	-0.0890635	Pcordatum_s914	56540	56545	6	-	0
Pcordatum_s914_g18019	E039	1.98035	0.00990178	6.54496	0.25674	0.771637	0.536577	0.397128	0.687691	0.280866	0.439101	0.477094	-0.706505	0.666045	-1.4242	-0.480822	-0.287103	Pcordatum_s914	62938	62949	12	-	0
Pcordatum_s914_g18019	E006	518.42	0.00857287	17.3774	0.00383701	0.0396684	2.67977	2.7742	2.73163	2.5845	2.76838	2.73336	0.314257	0.172602	-0.317227	0.294903	0.178357	Pcordatum_s914	42220	42458	239	-	0
Pcordatum_s914_g18019	E053	108.107	0.00719124	241.926	2.96582e-50	7.12884e-47	1.73079	1.97224	2.33028	1.67158	2.00094	2.29431	0.813713	2.01177	-0.200677	0.910039	1.89172	Pcordatum_s914	69863	70028	166	-	0
Pcordatum_s914_g18019	E021	520.98	0.00169997	16.5634	0.00540684	0.052369	2.70765	2.69344	2.68872	2.75959	2.69195	2.70565	-0.0472942	-0.0630197	0.172843	-0.0522766	-0.00667762	Pcordatum_s914	56658	56685	28	-	0
Pcordatum_s914_g18019	E040	4.56817	0.00932654	4.52883	0.476036	1	0.835337	0.784982	0.807289	0.719362	0.579358	0.668932	-0.197946	-0.109736	-0.462868	-1.06355	-0.672909	Pcordatum_s914	62950	63039	90	-	0
Pcordatum_s914_g18019	E038	1.57777	0.117225	3.42946	0.634087	1	0.534294	0.341646	0.561	0.281288	0.313753	0.367524	-1.01796	0.123809	-1.41055	-1.19294	-0.863858	Pcordatum_s914	62890	62937	48	-	0
Pcordatum_s914_g18019	E050	76.4525	0.0114132	7.04089	0.217617	0.708574	1.86846	1.91154	1.84973	1.95768	1.83472	1.82841	0.144978	-0.0631003	0.300057	-0.113701	-0.13498	Pcordatum_s914	63227	63267	41	-	0
Pcordatum_s914_g18019	E048	149.968	0.00577034	3.82566	0.57478	1	2.15606	2.16487	2.16045	2.14553	2.20106	2.23148	0.0294748	0.0146886	-0.035215	0.150507	0.252155	Pcordatum_s914	63126	63134	9	-	0
Pcordatum_s914_g18019	E045	49.6346	0.0145206	5.36008	0.373533	0.924505	1.73146	1.72296	1.61693	1.75199	1.66876	1.64657	-0.028789	-0.388723	0.0694684	-0.212537	-0.287893	Pcordatum_s914	63108	63116	9	-	0
Pcordatum_s914_g18019	E042	2.4639	0.0425581	9.71893	0.0836023	0.395332	0.754719	0.343402	0.519742	0.492812	0.311767	0.521801	-1.95901	-1.02052	-1.15051	-2.15753	-1.01073	Pcordatum_s914	63046	63048	3	-	0
Pcordatum_s914_g18019	E036	2.14017	0.00605985	3.59793	0.608625	1	0.53703	0.446454	0.249562	0.534499	0.537214	0.522834	-0.444733	-1.65405	-0.011864	0.00086107	-0.0669111	Pcordatum_s914	62106	62111	6	-	0
Pcordatum_s914_g18019	E022	379.157	0.00300306	12.543	0.0280594	0.183692	2.57468	2.54791	2.55902	2.62567	2.54597	2.56723	-0.0891712	-0.0521701	0.169831	-0.0956246	-0.0247935	Pcordatum_s914	56686	56714	29	-	0
Pcordatum_s914_g18019	E003	45.495	0.0252361	20.1588	0.00116682	0.01481	1.81951	1.70633	1.52484	1.65072	1.51495	1.55554	-0.38261	-1.00058	-0.571283	-1.03447	-0.89556	Pcordatum_s914	12739	12864	126	-	0
Pcordatum_s914_g18019	E004	235.243	0.0152874	30.1749	1.3624e-05	0.000323567	2.28431	2.46003	2.41391	2.15246	2.45954	2.4377	0.586221	0.432465	-0.440681	0.584608	0.511778	Pcordatum_s914	42177	42217	41	-	0
Pcordatum_s914_g18019	E037	1.55647	0.00787206	2.72105	0.742897	1	0.39166	0.342149	0.249589	0.494302	0.490711	0.36798	-0.288656	-0.914781	0.534764	0.517173	-0.134966	Pcordatum_s914	62112	62114	3	-	0
Pcordatum_s914_g18019	E034	11.9072	0.0254427	6.22613	0.284833	0.814229	1.13603	1.2593	0.999355	1.10528	1.02964	1.04141	0.437325	-0.49674	-0.110518	-0.385363	-0.342284	Pcordatum_s914	62100	62102	3	-	0
Pcordatum_s914_g18019	E043	5.69019	0.0120112	22.2337	0.000472655	0.0069522	1.03328	0.692322	0.613257	0.9166	0.61792	0.601753	-1.31991	-1.65791	-0.433721	-1.63746	-1.70865	Pcordatum_s914	63049	63054	6	-	0
Pcordatum_s914_g18019	E005	242.91	0.0137282	25.4882	0.00011212	0.00203587	2.31306	2.4596	2.41375	2.19342	2.47443	2.44331	0.488794	0.335932	-0.399669	0.538256	0.434496	Pcordatum_s914	42218	42219	2	-	0
Pcordatum_s914_g18019	E023	192.19	0.00248088	6.82491	0.233991	0.736936	2.28032	2.23494	2.307	2.30035	2.2663	2.29109	-0.151604	0.0890816	0.0668717	-0.0468543	0.0359371	Pcordatum_s914	56715	56723	9	-	0
Pcordatum_s914_g18019	E032	3.65217	0.061296	2.68638	0.7482	1	0.714343	0.567249	0.57059	0.574536	0.685894	0.778498	-0.634939	-0.619737	-0.60184	-0.118065	0.25975	Pcordatum_s914	62032	62057	26	-	0
Pcordatum_s914_g18019	E041	3.06744	0.00319213	11.7252	0.0387534	0.232924	0.820833	0.490963	0.652354	0.494264	0.438844	0.522733	-1.42204	-0.686785	-1.40587	-1.68567	-1.26877	Pcordatum_s914	63040	63045	6	-	0
Pcordatum_s914_g18019	E031	4.2251	0.0303723	2.08217	0.837663	1	0.713294	0.712393	0.652997	0.606815	0.744427	0.823626	-0.00371078	-0.252802	-0.453252	0.127173	0.442159	Pcordatum_s914	61905	62031	127	-	0
Pcordatum_s914_g18019	E035	10.6617	0.00785263	4.02433	0.545919	1	1.1045	1.10355	0.923553	1.09654	1.01752	1.04135	-0.00340898	-0.666145	-0.0287235	-0.316482	-0.229164	Pcordatum_s914	62103	62105	3	-	0
Pcordatum_s914_g18019	E033	13.8852	0.0221944	6.4497	0.264885	0.784914	1.21212	1.29229	1.03137	1.1817	1.08313	1.13578	0.282152	-0.649959	-0.107909	-0.461466	-0.27184	Pcordatum_s914	62058	62099	42	-	0
Pcordatum_s914_g18019	E044	13.6596	0.00611123	15.7872	0.0074785	0.0678546	1.15791	1.07077	1.11555	1.33368	1.17439	0.999734	-0.313627	-0.151779	0.619343	0.058768	-0.573594	Pcordatum_s914	63099	63107	9	-	0
Pcordatum_s914_g18019	E019	637.91	0.00133593	19.3772	0.00163462	0.0195883	2.80283	2.77728	2.7887	2.84178	2.77397	2.78913	-0.0850008	-0.0470045	0.129586	-0.0960224	-0.0455934	Pcordatum_s914	56597	56632	36	-	0
Pcordatum_s914_g18026	E005	1.70327	0.00771081	1.80766	0.875067	1	0.157058	0.0858128	0.0839546	0.0648082	0.0758405	0.0777953	-0.995878	-1.03065	-1.43679	-1.19118	-1.15112	Pcordatum_s914	579513	579611	99	-	1
Pcordatum_s914_g18026	E006	1.65168	0.00795326	2.19249	0.82192	1	0.157055	0.0858141	0.0839556	0.0648082	0.0711704	0.077797	-0.995817	-1.03059	-1.43675	-1.29081	-1.15105	Pcordatum_s914	580096	580198	103	-	1
Pcordatum_s9159_g66723	E002	11.7339	0.00236073	2.75133	0.738258	1	1.0907	1.06558	1.12444	1.06278	1.10266	1.0796	-0.0910499	0.121592	-0.101216	0.0432087	-0.0401733	Pcordatum_s9159	127097	127406	310	-	1
Pcordatum_s9159_g66723	E001	3.13719	0.00487536	2.70496	0.745359	1	0.583199	0.662628	0.484758	0.671772	0.547163	0.617682	0.34664	-0.462917	0.385346	-0.164502	0.152946	Pcordatum_s9159	105174	105279	106	-	1
Pcordatum_s915_g18032	E001	2.76545	0.00427033	6.22611	0.284836	0.814229	0.580097	0.452832	0.391822	0.810559	0.540891	0.510458	-0.609631	-0.935912	0.963342	-0.179712	-0.323763	Pcordatum_s915	365067	365282	216	-	0.0634226
Pcordatum_s915_g18032	E007	1.95744	0.00630669	14.2154	0.0142977	0.111838	0.286676	0.607958	0.731855	1.88559e-05	0.406124	0.384762	1.70802	2.2323	-14.3943	0.726987	0.608236	Pcordatum_s915	430292	430462	171	-	0.0634226
Pcordatum_s915_g18032	E003	2.68436	0.00401479	3.35912	0.644803	1	0.542896	0.497019	0.470384	0.762227	0.500422	0.536928	-0.218425	-0.350175	0.94174	-0.20187	-0.0278629	Pcordatum_s915	408814	408867	54	-	0.0634226
Pcordatum_s915_g18032	E002	3.34768	0.00317943	11.2738	0.0462132	0.263746	0.675441	0.497214	0.470378	0.930222	0.559769	0.561888	-0.80262	-0.93535	1.0083	-0.507186	-0.497476	Pcordatum_s915	397472	397564	93	-	0.0634226
Pcordatum_s915_g18032	E005	2.07991	0.00552294	1.3297	0.931846	1	0.502304	0.452356	0.470396	0.572111	0.431586	0.452104	-0.248965	-0.157375	0.326994	-0.357027	-0.250259	Pcordatum_s915	426388	426414	27	-	0.0634226
Pcordatum_s915_g18032	E006	1.70343	0.00766488	19.3205	0.00167498	0.0199806	0.11787	0.607839	0.769448	0.226148	0.318644	0.304933	3.29177	3.96843	1.13174	1.79601	1.70709	Pcordatum_s915	427001	427279	279	-	0.0634226
Pcordatum_s915_g18035	E001	90.0286	0.0376883	201.718	1.21871e-41	2.00871e-38	1.65285	1.68322	1.56799	1.12582	1.24671	1.26182	0.103123	-0.289004	-1.83053	-1.40088	-1.34769	Pcordatum_s915	568171	568256	86	-	0
Pcordatum_s915_g18035	E003	447.703	0.0592524	259.82	4.29189e-54	1.23795e-50	2.16539	2.12782	2.27948	2.96306	2.96404	3.15693	-0.125683	0.381313	2.65814	2.66138	3.30271	Pcordatum_s915	576213	576411	199	-	0
Pcordatum_s915_g18035	E002	86.8119	0.0543593	246.281	3.45179e-51	9.05122e-48	1.6492	1.67917	1.54538	0.857205	0.654648	0.332319	0.101788	-0.353839	-2.81401	-3.63231	-5.2449	Pcordatum_s915	575523	575558	36	-	0
Pcordatum_s915_g18036	E001	4.93832	0.00450333	45.418	1.19294e-08	5.92753e-07	0.405822	0.657531	0.697279	0.57534	1.17066	0.735622	1.19743	1.36463	0.837017	3.15968	1.52231	Pcordatum_s915	608120	608345	226	-	1.2346e-06
Pcordatum_s915_g18036	E002	439.134	0.00413506	45.6543	1.06793e-08	5.40883e-07	2.64527	2.6363	2.63505	2.639	2.6216	2.63387	-0.0298705	-0.0340413	-0.0208797	-0.0788194	-0.0379747	Pcordatum_s915	610965	611161	197	-	1.2346e-06
Pcordatum_s9161_g66727	E012	1.65041	0.0125936	0.788952	0.977733	1	0.19795	0.322186	0.390837	0.000430587	0.283313	0.259682	0.929577	1.33771	-9.18515	0.672074	0.50311	Pcordatum_s9161	78432	78528	97	+	1
Pcordatum_s9161_g66727	E011	2.19339	0.00620841	1.68533	0.890743	1	0.33322	0.322535	0.492363	0.000430604	0.403385	0.305891	-0.0669741	0.868813	-10.1839	0.408504	-0.174364	Pcordatum_s9161	65847	65954	108	+	1
Pcordatum_s9161_g66727	E001	2.03849	0.0471209	4.08446	0.537322	1	0.519049	0.403011	0.256437	0.775322	0.347395	0.327706	-0.591254	-1.51742	1.10646	-0.911012	-1.03208	Pcordatum_s9161	33554	33610	57	+	1
Pcordatum_s9161_g66727	E003	3.45925	0.00626536	2.688	0.747953	1	0.649715	0.506692	0.469244	0.775694	0.452488	0.483359	-0.64745	-0.83183	0.519728	-0.916952	-0.761424	Pcordatum_s9161	35742	35820	79	+	1
Pcordatum_s9161_g66727	E002	2.00497	0.0352121	4.38109	0.495949	1	0.519154	0.403891	0.256754	0.77543	0.347346	0.305993	-0.586923	-1.51556	1.10639	-0.911807	-1.1719	Pcordatum_s9161	35307	35396	90	+	1
Pcordatum_s9161_g66727	E015	1.5596	0.00785582	1.48664	0.914606	1	0.197885	0.29342	0.295086	0.775713	0.316342	0.259549	0.741856	0.753102	3.10507	0.892867	0.502709	Pcordatum_s9161	90219	90310	92	+	1
Pcordatum_s9161_g66727	E014	1.69404	0.00832248	3.56203	0.614023	1	5.95319e-05	0.292549	0.418638	0.000430565	0.376389	0.259552	12.7757	13.5304	2.85511	13.2962	12.5425	Pcordatum_s9161	83460	83564	105	+	1
Pcordatum_s9161_g66727	E004	2.93286	0.0261096	1.91398	0.860915	1	0.590497	0.425521	0.44516	0.775512	0.401803	0.452944	-0.798929	-0.695859	0.777884	-0.927229	-0.655729	Pcordatum_s9161	38747	38792	46	+	1
Pcordatum_s9161_g66727	E005	2.44156	0.00571667	1.62621	0.898061	1	0.436487	0.424394	0.418652	0.000430617	0.316012	0.403628	-0.0638866	-0.0945968	-10.7698	-0.694597	-0.176156	Pcordatum_s9161	39820	39880	61	+	1
Pcordatum_s9161_g66727	E010	1.62771	0.00793101	0.58691	0.988595	1	0.197716	0.293486	0.390633	0.000430587	0.316236	0.259622	0.743842	1.33868	-9.18303	0.893727	0.504791	Pcordatum_s9161	57187	57249	63	+	1
Pcordatum_s9162_g66729	E007	3.79806	0.00397692	2.74595	0.739082	1	0.615659	0.521929	0.536475	0.69295	0.565337	0.671532	-0.427002	-0.358398	0.330073	-0.224983	0.240249	Pcordatum_s9162	33139	33275	137	-	0.237319
Pcordatum_s9162_g66729	E004	8.04337	0.00203687	15.5148	0.00837493	0.0740701	0.890524	0.726045	0.919027	0.558798	0.854527	0.877201	-0.647972	0.108156	-1.36957	-0.138106	-0.0509078	Pcordatum_s9162	32093	32367	275	-	0.237319
Pcordatum_s9162_g66729	E008	4.53641	0.0560828	5.33622	0.376239	0.927031	0.489588	0.812256	0.533155	0.949114	0.651907	0.672431	1.39517	0.209231	1.91913	0.740092	0.827246	Pcordatum_s9162	52163	52209	47	-	0.237319
Pcordatum_s9162_g66729	E006	4.21057	0.00302418	2.07986	0.837988	1	0.615533	0.601322	0.591156	0.795326	0.532569	0.697098	-0.0626425	-0.107873	0.745793	-0.376173	0.34789	Pcordatum_s9162	32824	32945	122	-	0.237319
Pcordatum_s9163_g66735	E003	3.78797	0.0227672	11.6157	0.0404501	0.240106	0.569844	0.899091	0.661737	0.598677	0.4149	0.544161	1.35173	0.403232	0.129528	-0.762757	-0.118071	Pcordatum_s9163	45843	45893	51	+	0.00761697
Pcordatum_s9163_g66735	E005	1.96862	0.0296858	24.8326	0.000150097	0.00262561	0.724697	0.135607	0.567389	0.148168	0.415979	0.397659	-3.55421	-0.676802	-3.40441	-1.42257	-1.52265	Pcordatum_s9163	56357	56938	582	+	0.00761697
Pcordatum_s9163_g66735	E002	7.59235	0.00143632	14.6034	0.0121986	0.0991002	0.87685	1.11608	0.80517	0.8074	0.819646	0.845193	0.885365	-0.278311	-0.26953	-0.221467	-0.121961	Pcordatum_s9163	45759	45842	84	+	0.00761697
Pcordatum_s9163_g66735	E001	620.97	0.0123928	20.0413	0.00122761	0.0154625	2.70542	2.69528	2.7154	2.73756	2.73684	2.73349	-0.0337703	0.0332056	0.106959	0.104574	0.0934285	Pcordatum_s9163	43407	45758	2352	+	0.00761697
Pcordatum_s9163_g66735	E004	1.95403	0.0187092	12.5712	0.0277466	0.182386	0.662473	0.237653	0.511701	0.346118	0.343082	0.176128	-2.30392	-0.677737	-1.56133	-1.57974	-2.84642	Pcordatum_s9163	55860	56356	497	+	0.00761697
Pcordatum_s9164_g66736	E011	1.84949	0.00715443	3.6792	0.596462	1	0.331682	0.0848756	0.116201	0.0798944	0.0885932	0.0919227	-2.40892	-1.90168	-2.50471	-2.34069	-2.28174	Pcordatum_s9164	86608	86697	90	+	1
Pcordatum_s9164_g66736	E013	1.88995	0.00662811	4.51857	0.477403	1	0.331701	0.0736826	0.13283	0.0795209	0.0991534	0.0707125	-2.63221	-1.6799	-2.51222	-2.16017	-2.69664	Pcordatum_s9164	105768	105851	84	+	1
Pcordatum_s9164_g66736	E012	1.96755	0.00688686	4.29634	0.507585	1	0.331692	0.0737615	0.116201	0.0797701	0.0991604	0.112158	-2.63048	-1.90173	-2.50723	-2.16	-1.95983	Pcordatum_s9164	92611	92631	21	+	1
Pcordatum_s916_g18039	E001	1.60768	0.00994644	0.596344	0.98817	1	0.11256	0.107491	0.103868	0.113778	0.101454	0.115679	-0.0752568	-0.130984	0.0176339	-0.169072	0.0448404	Pcordatum_s916	26815	26886	72	+	1
Pcordatum_s916_g18039	E003	1.72297	0.008368	0.79396	0.977417	1	0.112577	0.107505	0.103887	0.0876675	0.119195	0.0984561	-0.0752868	-0.130937	-0.403765	0.0938913	-0.217768	Pcordatum_s916	35547	35605	59	+	1
Pcordatum_s916_g18039	E002	1.71547	0.00897537	0.483496	0.992715	1	0.112571	0.1075	0.10388	0.0876747	0.113374	0.115685	-0.0752751	-0.130955	-0.403539	0.0116463	0.044772	Pcordatum_s916	32972	33028	57	+	1
Pcordatum_s916_g18051	E010	1.62888	0.00812943	1.20846	0.944064	1	0.397564	0.428632	0.374895	0.463087	0.291083	0.317043	0.168215	-0.127862	0.346609	-0.649744	-0.478387	Pcordatum_s916	662875	662919	45	+	1
Pcordatum_s916_g18051	E005	1.73907	0.00800569	7.01975	0.219176	0.711165	0.429423	0.354091	0.409141	0.140064	0.463498	0.625866	-0.421963	-0.108828	-2.14898	0.176292	0.934185	Pcordatum_s916	594299	594379	81	+	1
Pcordatum_s916_g18051	E006	2.0006	0.00641138	2.48705	0.778445	1	0.429251	0.354131	0.409185	0.401952	0.508689	0.625851	-0.420819	-0.107679	-0.147267	0.400198	0.93503	Pcordatum_s916	600311	600344	34	+	1
Pcordatum_s916_g18051	E007	1.97704	0.00594734	0.62763	0.986703	1	0.429201	0.428286	0.441249	0.401944	0.463701	0.498327	-0.00484683	0.0632366	-0.147048	0.178493	0.350309	Pcordatum_s916	616087	616176	90	+	1
Pcordatum_s9174_g66768	E006	3.77832	0.00294199	0.928582	0.968118	1	0.542762	0.555999	0.489665	0.532902	0.473679	0.573324	0.0612677	-0.253785	-0.0461235	-0.333036	0.140377	Pcordatum_s9174	27822	28623	802	+	1
Pcordatum_s9174_g66768	E005	2.2249	0.00775948	6.2922	0.278816	0.805314	0.334719	0.32474	0.451513	0.34371	0.473782	0.573361	-0.0623185	0.654674	0.0551012	0.767564	1.24063	Pcordatum_s9174	27591	27821	231	+	1
Pcordatum_s9174_g66768	E007	1.74969	0.00944386	5.82929	0.323186	0.864627	0.36698	0.325417	0.100737	0.373939	0.108045	0.000116938	-0.251526	-2.34676	0.040284	-2.23311	-12.2678	Pcordatum_s9174	28624	28830	207	+	1
Pcordatum_s9174_g66769	E001	1.85617	0.188691	1.00067	0.962512	1	0.405269	0.4659	0.456769	0.250247	0.529291	0.35515	0.318404	0.272048	-0.985076	0.627413	-0.285689	Pcordatum_s9174	48660	48770	111	+	1
Pcordatum_s9174_g66769	E005	1.63847	0.00978804	0.130897	0.999685	1	0.401301	0.402098	0.396644	0.405947	0.440371	0.430284	0.00439158	-0.0257429	0.0255057	0.209252	0.156313	Pcordatum_s9174	62461	62487	27	+	1
Pcordatum_s9174_g66769	E004	2.02545	0.00669964	0.899675	0.970245	1	0.495166	0.474523	0.396679	0.521117	0.492527	0.493636	-0.101975	-0.511035	0.125018	-0.0129094	-0.00747812	Pcordatum_s9174	58426	58475	50	+	1
Pcordatum_s9174_g66769	E002	1.94158	0.00760292	1.65611	0.894382	1	0.401264	0.49571	0.484656	0.248663	0.538879	0.430185	0.488343	0.434064	-0.975128	0.694418	0.155988	Pcordatum_s9174	51749	51778	30	+	1
Pcordatum_s9174_g66769	E003	2.08071	0.00645193	0.317776	0.997295	1	0.450852	0.474595	0.457274	0.521106	0.492542	0.493638	0.120352	0.0328988	0.346935	0.209133	0.214498	Pcordatum_s9174	56215	56249	35	+	1
Pcordatum_s9175_g66770	E003	2.5002	0.00984916	2.02774	0.845293	1	0.14486	0.150777	0.139154	0.132091	0.233655	0.147019	0.0681449	-0.067974	-0.155457	0.847883	0.0251317	Pcordatum_s9175	8388	9188	801	+	1
Pcordatum_s9178_g66779	E013	4.45252	0.00249572	2.35224	0.798564	1	0.716165	0.668593	0.751834	0.728341	0.779631	0.717338	-0.198334	0.145312	0.0499082	0.256771	0.00482122	Pcordatum_s9178	50002	50167	166	-	1
Pcordatum_s9178_g66779	E006	3.25153	0.00352761	2.60084	0.761237	1	0.630387	0.612862	0.569239	0.691475	0.63813	0.555637	-0.0765001	-0.271431	0.259697	0.0335009	-0.333664	Pcordatum_s9178	47770	47964	195	-	1
Pcordatum_s9178_g66779	E012	3.68065	0.00302782	0.951077	0.966414	1	0.653483	0.612839	0.720927	0.691472	0.665099	0.627658	-0.175998	0.282103	0.160289	0.0494186	-0.111244	Pcordatum_s9178	49991	50001	11	-	1
Pcordatum_s917_g18065	E003	2.00194	0.00598188	1.6031	0.900874	1	0.493874	0.495484	0.456296	0.362558	0.386072	0.553483	0.00786575	-0.187747	-0.699304	-0.564047	0.282835	Pcordatum_s917	634906	634932	27	+	1
Pcordatum_s917_g18065	E005	5.26081	0.00185756	1.75188	0.8823	1	0.780511	0.720771	0.786671	0.691443	0.828182	0.789155	-0.241357	0.0244936	-0.362655	0.187856	0.0343517	Pcordatum_s917	639670	639774	105	+	1
Pcordatum_s917_g18065	E002	2.05342	0.00589548	2.28045	0.809134	1	0.493874	0.495475	0.456302	0.362559	0.386074	0.59603	0.00782181	-0.187719	-0.6993	-0.564042	0.4755	Pcordatum_s917	634256	634360	105	+	1
Pcordatum_s917_g18065	E004	5.63455	0.00176206	0.959731	0.965748	1	0.834201	0.775644	0.78663	0.745569	0.828181	0.814386	-0.230713	-0.186976	-0.351605	-0.0234567	-0.0774264	Pcordatum_s917	639172	639309	138	+	1
Pcordatum_s917_g18065	E006	4.12445	0.00285362	2.49616	0.777073	1	0.592793	0.679919	0.674485	0.837024	0.674576	0.6704	0.376684	0.353823	1.00985	0.354209	0.33659	Pcordatum_s917	656889	656959	71	+	1
Pcordatum_s917_g18065	E007	3.65768	0.00340494	4.54207	0.474274	1	0.621355	0.680093	0.629426	0.793654	0.618438	0.453434	0.251373	0.0351365	0.713703	-0.0127524	-0.789512	Pcordatum_s917	660978	661979	1002	+	1
Pcordatum_s9180_g66787	E002	3.1007	0.00475425	3.16244	0.674959	1	0.461912	0.477877	0.487126	0.487285	0.795254	0.472751	0.0802299	0.126037	0.126819	1.46631	0.0546335	Pcordatum_s9180	31373	32254	882	+	1
Pcordatum_s9180_g66788	E001	1.81635	0.00726334	3.5403	0.617298	1	0.449159	0.45998	0.378271	0.53283	0.462022	0.290503	0.0553944	-0.383964	0.411064	0.0657667	-0.929132	Pcordatum_s9180	76822	77371	550	+	1
Pcordatum_s9180_g66788	E003	3.43103	0.00355223	1.25345	0.939648	1	0.640065	0.567139	0.636774	0.61282	0.635273	0.709861	-0.322835	-0.0141991	-0.118529	-0.0206817	0.294128	Pcordatum_s9180	84634	85342	709	+	1
Pcordatum_s9180_g66788	E002	2.38806	0.00458092	5.04945	0.409875	0.962348	0.449091	0.498638	0.469041	0.680239	0.527835	0.412808	0.247955	0.101574	1.06382	0.38788	-0.191611	Pcordatum_s9180	79380	79501	122	+	1
Pcordatum_s9181_g66791	E004	2.03454	0.0071382	12.0018	0.0347631	0.214942	0.151094	0.14352	0.821657	0.000246195	0.316581	0.526359	-0.0874843	3.7587	-9.51925	1.36653	2.50388	Pcordatum_s9181	76242	76587	346	-	0.403263
Pcordatum_s9181_g66791	E010	1.60586	0.0517239	5.26181	0.384771	0.936331	0.118268	0.141303	0.458057	0.000227456	0.318896	0.442133	0.296891	2.57964	-9.22278	1.79207	2.49766	Pcordatum_s9181	84360	84527	168	-	0.403263
Pcordatum_s9181_g66791	E001	2.1196	0.00807721	12.0421	0.0342157	0.2124	0.286317	0.296946	0.458672	1.24674	0.22943	0.201407	0.0722004	1.00653	4.15691	-0.423342	-0.661656	Pcordatum_s9181	74519	74579	61	-	0.403263
Pcordatum_s9181_g66791	E002	1.59307	0.0130585	13.7631	0.0171863	0.128925	0.262197	0.297205	7.64452e-05	1.04109	0.154926	0.201381	0.245149	-12.2012	3.59148	-0.951452	-0.490678	Pcordatum_s9181	75180	75370	191	-	0.403263
Pcordatum_s918_g18082	E021	2.81261	0.00482933	15.2389	0.00938884	0.0810085	0.679184	0.237977	0.484886	0.623588	0.599644	0.273334	-2.37194	-0.878844	-0.237813	-0.34311	-2.10764	Pcordatum_s918	655418	655674	257	+	0.258068
Pcordatum_s918_g18082	E010	2.49762	0.00500821	6.27386	0.280476	0.807725	0.459953	0.667466	0.484692	0.465555	0.431297	0.693965	0.954369	0.12398	0.0283928	-0.148401	1.0656	Pcordatum_s918	641936	642857	922	+	0.258068
Pcordatum_s9190_g66816	E004	2.69799	0.00410102	0.800031	0.977031	1	0.538337	0.573789	0.485178	0.530007	0.549305	0.603802	0.163128	-0.255244	-0.0391027	0.0510188	0.297467	Pcordatum_s9190	65672	65722	51	-	1
Pcordatum_s9190_g66816	E005	3.02879	0.00325597	0.415717	0.994886	1	0.575191	0.601862	0.611033	0.554896	0.549351	0.603801	0.119404	0.159887	-0.0926438	-0.118243	0.127984	Pcordatum_s9190	65723	65728	6	-	1
Pcordatum_s9190_g66816	E003	2.19336	0.00597927	0.988214	0.963511	1	0.453441	0.439534	0.433616	0.503654	0.54909	0.448654	-0.0719338	-0.102935	0.249935	0.464891	-0.0246158	Pcordatum_s9190	65621	65671	51	-	1
Pcordatum_s9190_g66816	E006	4.0794	0.00247835	0.277502	0.998045	1	0.670204	0.676489	0.678492	0.661305	0.710225	0.664575	0.0265003	0.0349259	-0.0377	0.167058	-0.0238226	Pcordatum_s9190	65729	66080	352	-	1
Pcordatum_s9190_g66816	E001	2.61556	0.191005	1.86058	0.86808	1	0.575491	0.481876	0.611984	0.577453	0.407022	0.448983	-0.442413	0.162715	0.00887041	-0.83114	-0.608622	Pcordatum_s9190	58011	58701	691	-	1
Pcordatum_s9190_g66817	E005	4.44694	0.00290455	1.94979	0.856048	1	0.627948	0.529527	0.63176	0.586456	0.589648	0.622993	-0.444683	0.0165419	-0.183099	-0.168804	-0.0215682	Pcordatum_s9190	112939	113293	355	+	1
Pcordatum_s9190_g66817	E004	2.32555	0.00538753	3.0061	0.699046	1	0.361373	0.529236	0.357338	0.423895	0.423246	0.374768	0.876043	-0.0238184	0.349502	0.34604	0.0778615	Pcordatum_s9190	107346	107539	194	+	1
Pcordatum_s9191_g66820	E002	4.80284	0.00209625	2.7571	0.737372	1	0.781474	0.829909	0.747509	0.644293	0.749259	0.753762	0.190759	-0.136273	-0.566019	-0.129199	-0.111018	Pcordatum_s9191	76809	76902	94	-	1
Pcordatum_s9191_g66820	E001	12.6583	0.00166954	2.76617	0.735981	1	1.11753	1.09773	1.13172	1.1767	1.13098	1.12908	-0.0713411	0.0509642	0.211682	0.0483185	0.0415192	Pcordatum_s9191	76001	76589	589	-	1
Pcordatum_s9191_g66823	E005	1.67266	0.00916961	1.60311	0.900873	1	0.469006	0.415552	0.325401	0.340267	0.355503	0.465057	-0.278177	-0.801757	-0.709495	-0.617651	-0.0199126	Pcordatum_s9191	117830	117871	42	-	1
Pcordatum_s9191_g66823	E006	1.75897	0.00932098	0.889278	0.970993	1	0.469004	0.415547	0.426762	0.340269	0.355495	0.465053	-0.278193	-0.218182	-0.709472	-0.617687	-0.0199233	Pcordatum_s9191	118858	118904	47	-	1
Pcordatum_s9191_g66823	E002	9.13508	0.00199861	2.27248	0.8103	1	0.932508	0.96663	1.02053	1.02132	0.995071	0.926327	0.1277	0.326987	0.329899	0.233206	-0.0232708	Pcordatum_s9191	115091	115277	187	-	1
Pcordatum_s9191_g66823	E003	1.704	0.00854522	3.0798	0.687685	1	0.435937	0.415993	0.264102	0.528346	0.355662	0.499311	-0.106016	-1.04634	0.458683	-0.446923	0.319613	Pcordatum_s9191	115486	115668	183	-	1
Pcordatum_s9191_g66823	E004	1.6811	0.00856012	2.37035	0.795882	1	0.469016	0.415574	0.264102	0.34026	0.401596	0.465076	-0.278111	-1.21617	-0.709588	-0.354274	-0.0198696	Pcordatum_s9191	116831	116892	62	-	1
Pcordatum_s9191_g66823	E001	8.47646	0.00225095	1.33539	0.931248	1	0.921304	0.932896	0.996809	0.909979	0.960282	0.913824	0.0436738	0.281839	-0.0428211	0.146251	-0.0282678	Pcordatum_s9191	114845	114913	69	-	1
Pcordatum_s9194_g66828	E013	5.30546	0.0306871	6.10312	0.296314	0.83004	0.744476	0.706482	0.763743	0.373238	0.730246	0.791311	-0.155482	0.0776895	-1.74112	-0.057865	0.187623	Pcordatum_s9194	41399	42534	1136	-	1
Pcordatum_s9194_g66828	E014	1.87842	0.00642995	5.37321	0.372049	0.92301	0.35124	0.366474	0.398409	0.893169	0.354485	0.435687	0.090002	0.271272	2.45334	0.0193818	0.471992	Pcordatum_s9194	47110	47174	65	-	1
Pcordatum_s9194_g66828	E016	1.55588	0.0100233	3.30867	0.652515	1	0.299912	0.367056	0.342601	0.706664	0.418566	0.29824	0.417118	0.27156	2.03932	0.704856	-0.0111575	Pcordatum_s9194	62319	62374	56	-	1
Pcordatum_s9194_g66828	E012	3.70917	0.0198434	5.68732	0.337842	0.88332	0.700452	0.479178	0.740487	0.373307	0.570715	0.598036	-0.995912	0.164278	-1.56027	-0.561762	-0.439039	Pcordatum_s9194	40602	41207	606	-	1
Pcordatum_s9195_g66832	E004	5.51681	0.00333068	2.97761	0.703439	1	0.70175	0.691772	0.708551	0.855797	0.707524	0.709312	-0.0414884	0.0281392	0.614807	0.0238954	0.0312809	Pcordatum_s9195	24031	25469	1439	-	1
Pcordatum_s9197_g66838	E007	9.85582	0.00144655	1.8769	0.865903	1	1.0077	1.05663	1.03762	0.978538	0.967404	1.06017	0.179199	0.109815	-0.10782	-0.149211	0.192098	Pcordatum_s9197	7247	7254	8	-	1
Pcordatum_s9197_g66838	E009	15.4865	0.00113811	6.32856	0.275548	0.80116	1.20543	1.15719	1.18037	1.27844	1.23919	1.14326	-0.17156	-0.0889408	0.257285	0.119284	-0.221346	Pcordatum_s9197	7271	7455	185	-	1
Pcordatum_s9197_g66838	E006	9.11554	0.00145572	3.11949	0.68157	1	0.940111	1.0423	1.02337	0.978608	0.913134	1.02027	0.378165	0.308848	0.143667	-0.101655	0.297457	Pcordatum_s9197	7234	7246	13	-	1
Pcordatum_s9197_g66838	E008	11.5448	0.0012779	0.931558	0.967895	1	1.07968	1.10986	1.09052	1.0573	1.09859	1.06021	0.109022	0.0392653	-0.0812847	0.0684103	-0.0706783	Pcordatum_s9197	7255	7270	16	-	1
Pcordatum_s9198_g66841	E001	9.52307	1.93821	0.842985	0.974211	1	0.935106	0.938615	0.939357	0.940036	0.939545	0.939339	0.0131827	0.0159657	0.0185147	0.0166709	0.0158992	Pcordatum_s9198	7322	7785	464	+	1
Pcordatum_s919_g18086	E002	136.46	0.000332638	0.349521	0.996607	1	2.13193	2.12522	2.13302	2.12269	2.12269	2.12453	-0.0224626	0.00366178	-0.030922	-0.0309224	-0.0247693	Pcordatum_s919	56864	56964	101	-	1
Pcordatum_s919_g18086	E003	73.1481	0.000580167	2.99093	0.701384	1	1.84896	1.839	1.85814	1.87142	1.89151	1.83622	-0.0335768	0.0309416	0.0756661	0.143291	-0.0429342	Pcordatum_s919	62436	62485	50	-	1
Pcordatum_s919_g18086	E004	151.174	0.000754609	1.55001	0.907228	1	2.16289	2.17825	2.16576	2.17909	2.16389	2.1886	0.0513738	0.00959947	0.0541728	0.00334284	0.0859956	Pcordatum_s919	62997	63094	98	-	1
Pcordatum_s919_g18086	E001	130.902	0.000321828	0.901551	0.970109	1	2.1192	2.11508	2.1098	2.09862	2.10387	2.10611	-0.0137946	-0.031481	-0.0689147	-0.0513383	-0.0438198	Pcordatum_s919	55803	55858	56	-	1
Pcordatum_s919_g18095	E003	2.84085	0.00398546	1.69862	0.889073	1	0.24082	0.209119	0.174145	0.172268	0.201097	0.208169	-0.260807	-0.587197	-0.606149	-0.33161	-0.269083	Pcordatum_s919	574732	574911	180	+	1
Pcordatum_s919_g18095	E005	2.61396	0.00387594	0.979456	0.964206	1	0.165329	0.195115	0.189806	0.172265	0.189491	0.194146	0.291874	0.242602	0.0715599	0.239644	0.282959	Pcordatum_s919	590548	590609	62	+	1
Pcordatum_s919_g18095	E006	2.99471	0.00337759	1.0439	0.958948	1	0.217193	0.222537	0.233644	0.172267	0.201156	0.19412	0.0446954	0.135011	-0.414505	-0.13943	-0.203364	Pcordatum_s919	597707	597787	81	+	1
Pcordatum_s919_g18095	E004	3.03596	0.00361619	1.85667	0.868601	1	0.240808	0.195084	0.204898	0.172268	0.244807	0.194145	-0.386061	-0.297695	-0.606055	0.0310217	-0.39469	Pcordatum_s919	578183	578254	72	+	1
Pcordatum_s919_g18096	E011	96.5378	0.000816632	27.6497	4.261e-05	0.000882298	2.04182	1.9672	1.92219	2.09203	1.91778	1.91263	-0.250356	-0.401621	0.168238	-0.416441	-0.433765	Pcordatum_s919	609960	610011	52	-	0
Pcordatum_s919_g18096	E002	17.9188	0.000929842	16.0482	0.00670776	0.0621818	1.09642	1.28361	1.11941	1.17081	1.32952	1.28208	0.665168	0.0828241	0.266761	0.825575	0.659791	Pcordatum_s919	604030	604066	37	-	0
Pcordatum_s919_g18096	E015	61.5446	0.0038995	209.651	2.44456e-43	4.86281e-40	1.29805	1.48532	1.95401	1.7878	1.59703	1.9395	0.648614	2.23742	1.67772	1.03074	2.18869	Pcordatum_s919	610544	610709	166	-	0
Pcordatum_s919_g18096	E003	87.9523	0.00213047	17.5242	0.00360574	0.0376622	1.87599	1.92846	1.92001	1.75724	1.94986	1.89564	0.176521	0.148115	-0.400584	0.248427	0.0661412	Pcordatum_s919	604264	604363	100	-	0
Pcordatum_s919_g18096	E006	129.134	0.00100953	20.9432	0.000830305	0.0111507	2.08284	2.10423	2.07721	1.95404	2.1025	2.04743	0.0716358	-0.0188636	-0.432031	0.065831	-0.118642	Pcordatum_s919	604507	604622	116	-	0
Pcordatum_s919_g18096	E007	41.5936	0.00290113	18.8456	0.00205362	0.0236844	1.75816	1.58875	1.53824	1.62781	1.58016	1.53298	-0.575043	-0.747531	-0.442015	-0.604332	-0.765524	Pcordatum_s919	604623	604640	18	-	0
Pcordatum_s919_g18096	E001	125.71	0.00503297	43.4635	2.97605e-08	1.36581e-06	1.999	2.09008	2.04154	1.82934	2.14027	2.06917	0.305309	0.142678	-0.570598	0.473342	0.235264	Pcordatum_s919	603929	604029	101	-	0
Pcordatum_s919_g18096	E010	134.165	0.00277981	27.8703	3.8586e-05	0.000811501	2.17931	2.11479	2.04919	2.21268	2.05288	2.06992	-0.215882	-0.435637	0.111539	-0.423269	-0.366162	Pcordatum_s919	609805	609959	155	-	0
Pcordatum_s919_g18096	E009	24.363	0.019354	10.5489	0.0610944	0.318865	1.5004	1.38864	1.34966	1.52771	1.28983	1.30188	-0.385116	-0.520404	0.0935957	-0.729175	-0.686983	Pcordatum_s919	609793	609804	12	-	0
Pcordatum_s919_g18096	E013	10.1257	0.0346475	25.5369	0.000109713	0.00199783	1.04211	0.880877	0.925441	1.50659	0.925453	0.973028	-0.601848	-0.432651	1.63456	-0.432607	-0.25454	Pcordatum_s919	610189	610228	40	-	0
Pcordatum_s919_g18096	E014	13.8926	0.0224951	23.9548	0.000221494	0.00364136	1.16713	0.999496	1.10833	1.55028	1.03607	1.14738	-0.607386	-0.210689	1.33325	-0.472983	-0.0705329	Pcordatum_s919	610229	610282	54	-	0
Pcordatum_s919_g18096	E005	7.73111	0.0017818	35.8389	1.02297e-06	3.23004e-05	0.453066	0.740099	1.0672	0.435727	0.90992	1.0545	1.29044	2.53756	-0.089924	1.95484	2.49133	Pcordatum_s919	604469	604506	38	-	0
Pcordatum_s919_g18096	E012	1.56191	0.0531927	8.44022	0.133585	0.532642	0.452228	0.290507	0.241802	0.792996	0.38499	0.312099	-0.944895	-1.29874	1.50679	-0.361578	-0.801484	Pcordatum_s919	610182	610188	7	-	0
Pcordatum_s919_g18098	E009	27.6387	0.00785931	5.01152	0.414476	0.966462	1.45249	1.52548	1.42416	1.3887	1.48673	1.40729	0.250602	-0.0976896	-0.220306	0.117706	-0.155949	Pcordatum_s919	684508	684698	191	-	0.000909932
Pcordatum_s919_g18098	E004	29.776	0.00254905	3.89867	0.564095	1	1.46929	1.52918	1.47991	1.42829	1.51644	1.46721	0.205485	0.0365291	-0.1412	0.161834	-0.0071449	Pcordatum_s919	684147	684440	294	-	0.000909932
Pcordatum_s919_g18098	E005	12.643	0.0106211	5.02965	0.412273	0.964796	1.1342	1.17599	0.973322	1.18245	1.18857	1.13501	0.149293	-0.586603	0.172273	0.193995	0.00289776	Pcordatum_s919	684441	684443	3	-	0.000909932
Pcordatum_s919_g18098	E014	11.5582	0.00136055	30.1162	1.39918e-05	0.000331483	0.966124	0.91769	1.24486	1.05702	1.03807	1.26793	-0.181675	1.00648	0.334606	0.265462	1.08763	Pcordatum_s919	685297	685491	195	-	0.000909932
Pcordatum_s919_g18098	E007	5.23096	0.00278416	4.10916	0.533809	1	0.802136	0.76699	0.63479	0.805829	0.800361	0.887181	-0.139705	-0.688842	0.0145513	-0.00700297	0.329771	Pcordatum_s919	684447	684449	3	-	0.000909932
Pcordatum_s919_g18098	E001	69.7141	0.0346928	8.75399	0.119288	0.496143	1.86553	1.87313	1.79104	1.93091	1.85807	1.66035	0.0255783	-0.251197	0.21996	-0.0251234	-0.693679	Pcordatum_s919	672639	673048	410	-	0.000909932
Pcordatum_s919_g18098	E015	28.4822	0.00142253	12.9415	0.0239335	0.164015	1.47191	1.38367	1.53351	1.43447	1.42278	1.51459	-0.304531	0.211286	-0.128939	-0.169267	0.146483	Pcordatum_s919	685492	685803	312	-	0.000909932
Pcordatum_s919_g18098	E006	7.66566	0.015608	2.02719	0.84537	1	0.942565	0.906408	0.82607	1.02568	0.94385	0.944908	-0.13634	-0.445345	0.308135	0.00481533	0.00878227	Pcordatum_s919	684444	684446	3	-	0.000909932
Pcordatum_s919_g18098	E008	15.2399	0.00107715	3.03007	0.69535	1	1.17123	1.23404	1.17195	1.29846	1.16023	1.17032	0.222628	0.00258585	0.448887	-0.039201	-0.00324859	Pcordatum_s919	684502	684507	6	-	0.000909932
Pcordatum_s919_g18098	E013	25.3031	0.00185582	8.19784	0.145664	0.559944	1.43461	1.36902	1.46761	1.36813	1.36693	1.45635	-0.226875	0.113672	-0.229961	-0.234119	0.0749276	Pcordatum_s919	685196	685296	101	-	0.000909932
Pcordatum_s91_g3273	E005	1.56988	0.0106286	0.611707	0.987461	1	0.352043	0.401133	0.336232	0.375432	0.386164	0.371887	0.281504	-0.0959855	0.137008	0.198068	0.116602	Pcordatum_s91	97536	97575	40	+	1
Pcordatum_s91_g3273	E004	1.83631	0.00702116	1.29186	0.935767	1	0.488933	0.401229	0.43996	0.375431	0.386562	0.461837	-0.455337	-0.247833	-0.600369	-0.537059	-0.13531	Pcordatum_s91	96331	96419	89	+	1
Pcordatum_s91_g3276	E002	1.68393	0.00742144	1.25376	0.939617	1	0.39769	0.313899	0.370537	0.412242	0.293433	0.441743	-0.499312	-0.153694	0.0797194	-0.634503	0.236335	Pcordatum_s91	178299	178354	56	+	1
Pcordatum_s91_g3276	E001	1.63929	0.00947427	3.88602	0.56594	1	0.342178	0.455797	0.428638	0.184032	0.466542	0.337871	0.630849	0.489583	-1.18381	0.685415	-0.0263517	Pcordatum_s91	172048	172158	111	+	1
Pcordatum_s91_g3276	E003	2.29105	0.00527899	1.8832	0.865058	1	0.469311	0.455597	0.428587	0.619951	0.466506	0.441751	-0.0695319	-0.210047	0.702767	-0.0141265	-0.140945	Pcordatum_s91	182604	182817	214	+	1
Pcordatum_s91_g3283	E002	1.62521	0.0150064	2.5703	0.765873	1	0.353898	0.256156	0.283006	0.353163	0.347665	0.334248	-0.647501	-0.454512	-0.0043826	-0.0373704	-0.119321	Pcordatum_s91	441064	442461	1398	+	1
Pcordatum_s91_g3285	E022	1.65802	0.046034	2.59973	0.761406	1	0.265067	0.208513	0.224852	1.22884	0.25897	0.224831	-0.448645	-0.31042	4.24406	-0.0447119	-0.310598	Pcordatum_s91	624010	624494	485	+	1
Pcordatum_s91_g3298	E006	5.76023	0.0506335	1.36836	0.927743	1	0.719223	0.792961	0.848721	0.820773	0.848631	0.729565	0.297146	0.515375	0.406619	0.515027	0.0423401	Pcordatum_s91	1097522	1098024	503	-	1
Pcordatum_s91_g3298	E003	5.57062	0.03766	2.53555	0.771132	1	0.779606	0.641195	0.781666	0.797274	0.864237	0.794591	-0.571902	0.00820291	0.0701032	0.331148	0.0594938	Pcordatum_s91	1096514	1096595	82	-	1
Pcordatum_s91_g3298	E007	2.31222	0.00751422	5.33186	0.376735	0.927804	0.632618	0.485174	0.588343	0.500733	0.288249	0.363154	-0.678842	-0.1949	-0.602673	-1.80499	-1.3319	Pcordatum_s91	1098025	1098180	156	-	1
Pcordatum_s91_g3298	E004	2.23506	0.00550609	5.08713	0.405339	0.958328	0.36512	0.306687	0.627404	0.500505	0.54521	0.502304	-0.361047	1.29777	0.716612	0.928847	0.725344	Pcordatum_s91	1096596	1096633	38	-	1
Pcordatum_s91_g3298	E012	10.7147	0.00706378	6.72391	0.241996	0.750069	0.98056	1.07866	1.03189	0.959698	1.15154	1.09083	0.359549	0.189177	-0.0776168	0.621789	0.403613	Pcordatum_s91	1101009	1101405	397	-	1
Pcordatum_s91_g3298	E002	76.7176	0.0112969	3.25939	0.660065	1	1.87491	1.8759	1.84769	1.86838	1.82136	1.85663	0.00332635	-0.0916795	-0.0219753	-0.180449	-0.0615423	Pcordatum_s91	1095574	1096513	940	-	1
Pcordatum_s91_g3300	E006	4.17695	0.00246563	1.38319	0.926143	1	0.645865	0.629549	0.593075	0.601834	0.604351	0.523749	-0.0704201	-0.230872	-0.191936	-0.180798	-0.549378	Pcordatum_s91	1266546	1266613	68	+	1
Pcordatum_s91_g3300	E007	2.16316	0.00697314	3.49874	0.623578	1	0.411681	0.285877	0.352158	0.601796	0.42825	0.492376	-0.762748	-0.338473	0.923536	0.0888164	0.415105	Pcordatum_s91	1300305	1300357	53	+	1
Pcordatum_s91_g3300	E005	7.09996	0.00337589	3.06349	0.690198	1	0.759094	0.849148	0.821525	0.601826	0.780824	0.736	0.355027	0.247561	-0.661692	0.0869562	-0.0934285	Pcordatum_s91	1257731	1257814	84	+	1
Pcordatum_s9203_g66868	E002	1.79205	0.0116854	2.83247	0.725795	1	0.278512	0.390205	0.251841	0.508096	0.471341	0.427392	0.695573	-0.194007	1.30541	1.1248	0.89822	Pcordatum_s9203	104834	105035	202	-	1
Pcordatum_s9206_g66874	E001	14.6479	0.00228219	6.81442	0.234812	0.738434	1.02515	0.975503	1.09408	1.17945	1.01313	1.09276	-0.183264	0.250855	0.556824	-0.044187	0.246101	Pcordatum_s9206	1968	2470	503	+	0.511474
Pcordatum_s9206_g66874	E007	1.86884	0.00640302	7.17875	0.207683	0.690178	0.662735	0.295368	0.184901	2.61382e-05	0.380105	0.45539	-1.88576	-2.76183	-15.8681	-1.36308	-0.957586	Pcordatum_s9206	2667	2791	125	+	0.511474
Pcordatum_s9206_g66874	E012	9.66961	0.00171962	8.40003	0.135524	0.536921	1.07176	0.960311	0.799953	0.861735	0.934424	0.841067	-0.409871	-1.02412	-0.783291	-0.50681	-0.863203	Pcordatum_s9206	3909	4881	973	+	0.511474
Pcordatum_s9206_g66874	E013	3.8144	0.00384098	12.8723	0.0246056	0.167486	0.000102672	0.555955	0.562748	0.692099	0.671538	0.455539	13.4232	13.4543	14.0177	13.9314	12.9373	Pcordatum_s9206	5755	6046	292	+	0.511474
Pcordatum_s9206_g66875	E020	39.7463	0.00280946	26.7757	6.30752e-05	0.00123933	1.44418	1.54475	1.53805	1.34226	1.61361	1.5409	0.345147	0.322242	-0.352879	0.580102	0.332003	Pcordatum_s9206	69023	69200	178	+	0.00353169
Pcordatum_s9206_g66875	E004	5.99698	0.0388135	5.89222	0.316848	0.855874	0.890831	0.74191	0.746695	1.01557	0.753701	0.696731	-0.584514	-0.565126	0.466554	-0.536819	-0.770024	Pcordatum_s9206	32906	33425	520	+	0.00353169
Pcordatum_s9206_g66875	E016	19.6544	0.00302393	7.66636	0.175607	0.625337	1.32365	1.21994	1.26347	1.38195	1.20389	1.19057	-0.364063	-0.210666	0.202669	-0.420837	-0.468117	Pcordatum_s9206	68477	68641	165	+	0.00353169
Pcordatum_s9206_g66875	E019	24.0624	0.001555	13.0983	0.0224744	0.156509	1.20597	1.35104	1.34871	1.15445	1.34823	1.35922	0.508857	0.500738	-0.183265	0.499096	0.537263	Pcordatum_s9206	68835	68911	77	+	0.00353169
Pcordatum_s9206_g66875	E010	11.9571	0.001472	1.85597	0.868694	1	1.07507	0.992324	0.978887	1.11347	1.03129	1.05678	-0.30296	-0.352742	0.13874	-0.159571	-0.0664608	Pcordatum_s9206	67470	67472	3	+	0.00353169
Pcordatum_s9206_g66875	E008	10.3858	0.00148631	13.0311	0.0230887	0.159724	1.07486	0.932645	0.919344	1.20364	0.874904	0.997537	-0.524718	-0.574845	0.461455	-0.743911	-0.282918	Pcordatum_s9206	67274	67307	34	+	0.00353169
Pcordatum_s9206_g66875	E011	6.39565	0.00196625	4.84602	0.434959	0.98334	0.971967	0.810211	0.768797	0.78786	0.711845	0.855241	-0.617257	-0.781517	-0.705528	-1.0128	-0.441878	Pcordatum_s9206	67473	67481	9	+	0.00353169
Pcordatum_s9206_g66875	E018	8.54966	0.00199634	1.99817	0.849398	1	0.931223	0.911496	0.992286	0.894886	0.905435	0.869769	-0.0744543	0.227745	-0.137514	-0.0974275	-0.233545	Pcordatum_s9206	68646	68691	46	+	0.00353169
Pcordatum_s9206_g66875	E009	21.0909	0.00110871	2.74818	0.73874	1	1.32423	1.27051	1.24152	1.35846	1.24115	1.27327	-0.18795	-0.289896	0.119144	-0.291198	-0.17826	Pcordatum_s9206	67308	67469	162	+	0.00353169
Pcordatum_s9206_g66875	E017	9.48091	0.00172336	1.5143	0.911414	1	0.931232	0.993038	1.00551	0.939826	0.942801	0.916676	0.230489	0.276541	0.032295	0.0434546	-0.0548943	Pcordatum_s9206	68642	68645	4	+	0.00353169
Pcordatum_s920_g18101	E001	4.89463	0.00227029	6.92812	0.226042	0.723755	0.681974	0.899995	0.749065	0.632154	0.837281	0.750523	0.866523	0.276105	-0.212299	0.625544	0.281995	Pcordatum_s920	259399	259517	119	+	0.425753
Pcordatum_s920_g18101	E003	5.52095	0.00181403	5.92007	0.314074	0.852438	0.840214	0.666105	0.766494	0.894655	0.755852	0.71961	-0.703828	-0.290683	0.209271	-0.333445	-0.480809	Pcordatum_s920	259804	259998	195	+	0.425753
Pcordatum_s920_g18101	E004	1.86147	0.0552175	13.567	0.0186067	0.136268	0.314226	0.220349	0.515817	0.260505	0.758289	0.610995	-0.683823	1.10239	-0.369484	2.15601	1.53803	Pcordatum_s920	261795	261986	192	+	0.425753
Pcordatum_s920_g18101	E002	10.627	0.00152126	3.90715	0.562861	1	1.06345	1.07547	1.01931	1.07749	0.93633	1.02714	0.0436362	-0.161309	0.0509585	-0.469448	-0.132563	Pcordatum_s920	259518	259803	286	+	0.425753
Pcordatum_s9211_g66893	E002	5.02081	0.00198657	6.37472	0.271445	0.79497	0.655222	0.648798	0.797135	0.842297	0.819496	0.68833	-0.0274613	0.581346	0.758167	0.669305	0.13975	Pcordatum_s9211	31737	31790	54	+	0.904505
Pcordatum_s9211_g66893	E001	5.12837	0.00182379	5.91867	0.314213	0.852523	0.655214	0.684623	0.834091	0.82654	0.819474	0.688329	0.12428	0.726314	0.696881	0.669256	0.13978	Pcordatum_s9211	31268	31445	178	+	0.904505
Pcordatum_s9211_g66893	E007	2.03904	0.0996037	10.3592	0.0656752	0.335281	0.56761	0.741438	0.329145	0.174331	0.416623	0.589693	0.744025	-1.24915	-2.44788	-0.7433	0.0996573	Pcordatum_s9211	75343	75446	104	+	0.904505
Pcordatum_s9211_g66893	E006	3.55918	0.00299219	5.27372	0.383397	0.935009	0.708404	0.777046	0.607883	0.541778	0.531247	0.766976	0.278453	-0.428372	-0.727799	-0.777123	0.238199	Pcordatum_s9211	74531	74674	144	+	0.904505
Pcordatum_s9211_g66893	E004	5.81713	0.00178377	0.756767	0.979709	1	0.836882	0.876455	0.777826	0.7931	0.7828	0.863559	0.152712	-0.232437	-0.171753	-0.21263	0.103189	Pcordatum_s9211	34360	34477	118	+	0.904505
Pcordatum_s9211_g66893	E003	10.8918	0.00153051	3.71527	0.591093	1	1.08473	0.992547	1.0514	1.10233	1.05684	1.00914	-0.337147	-0.121079	0.0635825	-0.101266	-0.275922	Pcordatum_s9211	32496	32821	326	+	0.904505
Pcordatum_s9212_g66896	E013	1.6102	0.00833794	3.47016	0.627907	1	0.917862	0.0917559	0.0504496	0.00432508	0.105895	0.0923469	-4.95102	-5.88445	-9.50592	-4.71988	-4.94074	Pcordatum_s9212	96177	96233	57	-	0.619047
Pcordatum_s9212_g66896	E011	2.02648	0.213585	12.1116	0.0332896	0.208152	0.000161863	0.114943	0.297001	2.46986	0.080767	0.120583	9.66679	11.3625	19.5892	9.09881	9.74568	Pcordatum_s9212	93851	94274	424	-	0.619047
Pcordatum_s9212_g66896	E012	1.68599	0.00828022	3.10505	0.683794	1	0.917864	0.101902	0.0956453	0.00432597	0.112569	0.0782133	-4.78224	-4.88444	-9.50563	-4.62017	-5.20464	Pcordatum_s9212	94574	94789	216	-	0.619047
Pcordatum_s9212_g66896	E014	1.83163	0.00885047	3.18468	0.671538	1	0.767382	0.0918946	0.0504483	0.00411647	0.131863	0.106019	-4.36419	-5.30008	-8.99317	-3.77396	-4.13356	Pcordatum_s9212	100576	100677	102	-	0.619047
Pcordatum_s9213_g66898	E006	10.6069	0.00143776	27.4402	4.68169e-05	0.000955689	1.0661	1.14107	1.04795	0.705613	1.11703	0.972396	0.270399	-0.066075	-1.38441	0.184113	-0.344277	Pcordatum_s9213	64112	64275	164	-	0.000685018
Pcordatum_s9213_g66898	E004	17.0388	0.00125577	23.0259	0.000333737	0.0051824	1.20464	1.26374	1.29717	1.06019	1.27183	1.22021	0.208506	0.325701	-0.518259	0.236934	0.0551188	Pcordatum_s9213	63946	64087	142	-	0.000685018
Pcordatum_s9213_g66898	E005	11.9772	0.00134401	17.6879	0.00336406	0.0356215	1.04215	1.10728	1.03296	0.988576	1.19866	1.03273	0.236247	-0.0336217	-0.197007	0.562824	-0.0344578	Pcordatum_s9213	64088	64111	24	-	0.000685018
Pcordatum_s9213_g66898	E003	4.86975	0.062533	9.30824	0.0973833	0.437255	0.821234	0.790361	0.827488	0.522545	0.631732	0.816345	-0.121579	0.0244358	-1.27124	-0.777098	-0.0191476	Pcordatum_s9213	63937	63945	9	-	0.000685018
Pcordatum_s9213_g66898	E008	9.23553	0.00517518	27.2564	5.08446e-05	0.00102664	0.913582	0.900124	0.868682	1.36452	0.755276	1.09387	-0.0510316	-0.171162	1.622	-0.616871	0.665468	Pcordatum_s9213	64502	64609	108	-	0.000685018
Pcordatum_s9213_g66898	E001	11.2365	0.00164692	7.1273	0.211343	0.697162	0.975459	1.10776	1.03277	1.06022	1.09888	1.06869	0.483631	0.211346	0.311522	0.451603	0.342322	Pcordatum_s9213	63451	63616	166	-	0.000685018
Pcordatum_s9213_g66898	E007	6.90432	0.00167441	4.77059	0.444515	0.990657	0.96071	0.899982	0.890716	0.834123	0.842185	0.876347	-0.228597	-0.263866	-0.48181	-0.45048	-0.318779	Pcordatum_s9213	64276	64304	29	-	0.000685018
Pcordatum_s9213_g66898	E009	3.1014	0.107193	10.3816	0.065116	0.333222	0.457468	0.314525	0.39812	0.911643	0.418294	0.800984	-0.812619	-0.314966	1.93885	-0.204974	1.51155	Pcordatum_s9213	71164	71267	104	-	0.000685018
Pcordatum_s9213_g66898	E011	16.6035	0.0788003	30.8073	1.02244e-05	0.000251311	1.24064	0.93032	1.12341	1.74487	1.09589	1.03907	-1.12565	-0.416944	1.73421	-0.516051	-0.722499	Pcordatum_s9213	71651	71846	196	-	0.000685018
Pcordatum_s9215_g66904	E006	10.811	0.0473923	44.8878	1.52911e-08	7.43147e-07	0.560667	1.08569	1.34044	0.678849	1.08416	1.29281	2.08445	2.98686	0.517405	2.07893	2.82062	Pcordatum_s9215	15887	16017	131	-	1.68988e-06
Pcordatum_s9215_g66904	E004	38.118	0.000742725	17.8149	0.00318754	0.0340461	1.65095	1.55215	1.54202	1.68104	1.56619	1.52953	-0.336663	-0.371288	0.102173	-0.288689	-0.41403	Pcordatum_s9215	12239	12263	25	-	1.68988e-06
Pcordatum_s9215_g66904	E002	97.8294	0.00048825	5.46703	0.361575	0.911809	2.00444	2.01825	1.982	1.97063	1.99619	1.99396	0.0463149	-0.0753289	-0.11348	-0.0276851	-0.0351564	Pcordatum_s9215	12047	12222	176	-	1.68988e-06
Pcordatum_s9215_g66904	E003	62.6268	0.000495186	2.02291	0.845966	1	1.80523	1.77434	1.81432	1.82559	1.7994	1.8102	-0.104307	0.0306698	0.0686807	-0.0196818	0.0167597	Pcordatum_s9215	12223	12238	16	-	1.68988e-06
Pcordatum_s9215_g66907	E001	1.67449	17.3237	0.875113	0.971997	1	0.107696	0.108648	0.105033	0.092801	0.109795	0.0922719	0.0143523	-0.0407285	-0.240441	0.0314836	-0.2496	Pcordatum_s9215	79373	81537	2165	+	1
Pcordatum_s9218_g66915	E003	4.27099	0.0022133	1.50203	0.912835	1	0.750754	0.681888	0.691377	0.715541	0.709882	0.681332	-0.28329	-0.243602	-0.143515	-0.166833	-0.285623	Pcordatum_s9218	59237	59302	66	-	1
Pcordatum_s9218_g66915	E005	3.75308	0.00256074	0.276613	0.99806	1	0.620213	0.68192	0.663818	0.652773	0.660641	0.68133	0.264028	0.187675	0.140658	0.174185	0.261551	Pcordatum_s9218	68503	68565	63	-	1
Pcordatum_s9218_g66915	E004	4.3076	0.00215724	1.16103	0.948561	1	0.750747	0.709567	0.691383	0.715544	0.709884	0.681333	-0.168107	-0.243552	-0.143476	-0.166798	-0.285594	Pcordatum_s9218	61441	61479	39	-	1
Pcordatum_s9218_g66915	E002	3.88227	0.00249899	1.71338	0.88721	1	0.711392	0.620441	0.634667	0.715592	0.685934	0.660616	-0.385583	-0.323749	0.0172986	-0.105735	-0.212499	Pcordatum_s9218	57697	57771	75	-	1
Pcordatum_s9218_g66915	E001	2.70069	0.00419383	1.65478	0.894547	1	0.469889	0.508059	0.532685	0.652814	0.574293	0.591778	0.187732	0.304899	0.841846	0.496808	0.575429	Pcordatum_s9218	39909	39966	58	-	1
Pcordatum_s9218_g66915	E006	1.95322	0.00635882	5.5542	0.35204	0.901237	0.391452	0.585919	0.602577	0.23024	0.375908	0.445361	0.964155	1.03839	-1.06512	-0.0880312	0.28984	Pcordatum_s9218	82083	82186	104	-	1
Pcordatum_s9218_g66917	E001	9.68268	0.00171875	1.46706	0.916839	1	0.994814	0.997801	1.02037	1.05033	0.982915	1.00692	0.0110334	0.0941586	0.203766	-0.0440472	0.044662	Pcordatum_s9218	92808	94415	1608	-	1
Pcordatum_s9218_g66917	E002	4.15105	0.00237485	1.46236	0.917372	1	0.708779	0.702315	0.654403	0.593476	0.734812	0.682763	-0.0267379	-0.22818	-0.493799	0.106742	-0.108232	Pcordatum_s9218	94927	94935	9	-	1
Pcordatum_s921_g18108	E003	4.90098	0.00276294	11.3034	0.0456849	0.261455	0.339896	0.413201	0.505202	0.00854817	0.658826	0.395602	0.420886	0.89015	-5.9003	1.58368	0.324389	Pcordatum_s921	232448	233321	874	-	0.74846
Pcordatum_s921_g18109	E018	14.7178	0.0507056	21.1709	0.000751974	0.0102601	1.02496	1.32987	1.22298	0.676958	1.20526	1.26556	1.08685	0.711869	-1.35375	0.64917	0.861861	Pcordatum_s921	255059	255257	199	+	0.00263399
Pcordatum_s921_g18109	E012	2.48943	0.112192	10.9608	0.0521621	0.286802	0.129018	0.593024	0.661855	0.31607	0.483851	0.700842	3.07631	3.37567	1.62976	2.56491	3.53928	Pcordatum_s921	255014	255022	9	+	0.00263399
Pcordatum_s921_g18109	E011	2.43587	0.0211954	23.1515	0.000315777	0.00494477	0.128175	0.555613	0.691357	8.56091e-06	0.488474	0.746248	2.91777	3.51075	-14.0881	2.59864	3.73622	Pcordatum_s921	254999	255013	15	+	0.00263399
Pcordatum_s921_g18109	E021	226.297	0.00141239	6.07635	0.29886	0.833278	2.35485	2.34269	2.34699	2.37228	2.37611	2.32268	-0.0405898	-0.0262427	0.0581568	0.0709293	-0.107375	Pcordatum_s921	257309	257362	54	+	0.00263399
Pcordatum_s921_g18109	E019	11.0599	0.0215933	22.2818	0.000462798	0.00683052	0.896811	1.24865	1.02199	0.677732	1.1139	1.15898	1.28066	0.467388	-0.872233	0.801302	0.962882	Pcordatum_s921	255258	255427	170	+	0.00263399
Pcordatum_s921_g18109	E009	10.9564	0.0656933	27.4932	4.57145e-05	0.000937163	0.73303	1.12147	1.01563	0.497023	1.16867	1.29794	1.47195	1.08741	-1.04203	1.64083	2.09702	Pcordatum_s921	254509	254730	222	+	0.00263399
Pcordatum_s921_g18109	E001	290.527	0.00405429	20.1649	0.00116376	0.0147809	2.44482	2.42772	2.45723	2.5663	2.42368	2.45756	-0.0570079	0.0413951	0.404812	-0.0704864	0.0424772	Pcordatum_s921	253744	253986	243	+	0.00263399
Pcordatum_s921_g18109	E016	2.04274	0.171941	3.09274	0.68569	1	0.312549	0.564538	0.605284	0.315905	0.410436	0.478528	1.34072	1.52368	0.0216467	0.577955	0.931461	Pcordatum_s921	255041	255052	12	+	0.00263399
Pcordatum_s921_g18109	E022	377.294	0.00148718	9.9253	0.0773796	0.374895	2.59561	2.57008	2.55662	2.58222	2.58067	2.55048	-0.0850104	-0.129869	-0.0445898	-0.0497565	-0.150299	Pcordatum_s921	257363	257537	175	+	0.00263399
Pcordatum_s921_g18109	E003	7.97931	0.00390546	21.0855	0.000780461	0.0105813	1.05197	0.9298	1.01104	0.766653	0.668309	1.1043	-0.452191	-0.149898	-1.08455	-1.489	0.189719	Pcordatum_s921	253990	254052	63	+	0.00263399
Pcordatum_s921_g18109	E002	9.45491	0.00582292	17.05	0.00440599	0.0442608	1.09004	1.02496	1.05623	0.805027	0.794648	1.15024	-0.236976	-0.122683	-1.07031	-1.11128	0.216435	Pcordatum_s921	253987	253989	3	+	0.00263399
Pcordatum_s921_g18109	E017	2.82689	0.171436	1.1941	0.945442	1	0.547675	0.597693	0.659588	0.414807	0.562575	0.553519	0.226914	0.495852	-0.661501	0.0686061	0.0270163	Pcordatum_s921	255053	255058	6	+	0.00263399
Pcordatum_s921_g18109	E010	3.51032	0.0184798	21.6146	0.000619693	0.00874911	0.30774	0.586549	0.819896	0.317109	0.55659	0.878509	1.4716	2.44256	0.0606782	1.33559	2.66941	Pcordatum_s921	254961	254998	38	+	0.00263399
Pcordatum_s921_g18109	E008	6.17044	0.0575455	16.3231	0.00597976	0.0567743	0.676054	0.833493	0.853307	0.316781	0.907927	1.0556	0.635688	0.71253	-1.80138	0.921508	1.46955	Pcordatum_s921	254486	254508	23	+	0.00263399
Pcordatum_s921_g18110	E004	3.86746	0.00488125	5.2017	0.391764	0.943973	0.532605	0.577895	0.688477	0.589529	0.750962	0.603668	0.208575	0.687963	0.260857	0.94451	0.32375	Pcordatum_s921	266334	266504	171	-	1
Pcordatum_s921_g18110	E002	1.85963	0.0110408	3.32175	0.650513	1	0.532556	0.503223	0.359872	0.465984	0.343895	0.399612	-0.139917	-0.900518	-0.323957	-0.996115	-0.673895	Pcordatum_s921	260422	260589	168	-	1
Pcordatum_s921_g18110	E003	3.76818	0.00277631	1.50043	0.913021	1	0.580858	0.640721	0.613276	0.589481	0.664783	0.700854	0.263511	0.144161	0.0387047	0.366321	0.517549	Pcordatum_s921	265458	266145	688	-	1
Pcordatum_s921_g18112	E007	1.72197	0.00975564	1.60498	0.900647	1	0.346942	0.348155	0.321413	0.348722	0.310572	0.329745	0.00731611	-0.158055	0.0107284	-0.22773	-0.105579	Pcordatum_s921	359972	360047	76	-	1
Pcordatum_s921_g18112	E008	1.72197	0.00975564	1.60498	0.900647	1	0.346942	0.348155	0.321413	0.348722	0.310572	0.329745	0.00731611	-0.158055	0.0107284	-0.22773	-0.105579	Pcordatum_s921	397182	397262	81	-	1
Pcordatum_s9222_g66925	E014	1.58154	0.012825	1.28013	0.936963	1	0.333532	0.338598	0.349012	0.715786	0.337644	0.369926	0.0312361	0.094498	1.86108	0.0253801	0.21793	Pcordatum_s9222	81622	81726	105	-	1
Pcordatum_s9222_g66925	E013	1.65173	0.389398	1.93981	0.85741	1	0.267365	0.324016	0.408231	0.858754	0.335057	0.301636	0.381946	0.874561	2.87082	0.450921	0.237093	Pcordatum_s9222	75552	75614	63	-	1
Pcordatum_s9222_g66926	E001	2.74648	0.00378836	3.57551	0.611994	1	0.418957	0.000953451	0.379733	0.346859	0.573664	0.306001	-9.52923	-0.216812	-0.409576	0.758251	-0.666676	Pcordatum_s9222	23131	23166	36	-	1
Pcordatum_s9222_g66926	E002	4.0089	0.00255513	1.0643	0.957215	1	0.453381	0.442759	0.470648	0.47232	0.573652	0.445659	-0.0548281	0.0875955	0.0959795	0.577684	-0.039784	Pcordatum_s9222	23343	23426	84	-	1
Pcordatum_s9222_g66926	E004	3.50905	0.00288994	0.260243	0.998325	1	0.436498	0.657475	0.379732	0.422912	0.375355	0.445658	1.03301	-0.30983	-0.0718467	-0.334866	0.0477077	Pcordatum_s9222	27068	27178	111	-	1
Pcordatum_s9222_g66926	E003	3.66739	0.00280888	0.521186	0.991327	1	0.419011	0.657471	0.470657	0.431542	0.573654	0.445658	1.12571	0.267868	0.0666728	0.757922	0.140436	Pcordatum_s9222	24045	24086	42	-	1
Pcordatum_s9225_g66937	E001	3.30087	0.647982	2.59477	0.76216	1	0.529046	0.632121	0.60027	0.397788	0.889954	0.604206	0.465058	0.325458	-0.667454	1.5058	0.342888	Pcordatum_s9225	103242	103364	123	-	1
Pcordatum_s9225_g66937	E003	2.8271	0.00534271	1.7017	0.888686	1	0.527924	0.49037	0.494459	0.578877	0.608538	0.535125	-0.180753	-0.160726	0.235063	0.367308	0.0338874	Pcordatum_s9225	104179	104850	672	-	1
Pcordatum_s9227_g66944	E003	9.63767	0.00137639	2.15853	0.826803	1	1.00039	1.02861	1.00563	1.0057	1.00236	0.980043	0.103802	0.0193237	0.0195765	0.00726979	-0.0752924	Pcordatum_s9227	82167	82259	93	-	1
Pcordatum_s9227_g66944	E001	9.70896	0.0013825	1.81552	0.874037	1	0.964361	1.047	1.00559	1.03101	0.972321	1.02614	0.304656	0.152778	0.246187	0.0296288	0.22834	Pcordatum_s9227	78896	79163	268	-	1
Pcordatum_s9227_g66944	E002	9.50177	0.00136757	2.58126	0.76421	1	1.01168	1.02862	0.990844	0.996931	1.00236	0.963544	0.0621861	-0.0768944	-0.0543917	-0.034355	-0.17827	Pcordatum_s9227	79889	79932	44	-	1
Pcordatum_s9227_g66944	E005	1.82329	0.0931434	7.74082	0.17111	0.616054	0.418203	1.3298e-05	0.303685	0.554456	0.526131	0.384254	-15.6906	-0.677879	0.674549	0.542339	-0.187089	Pcordatum_s9227	86223	86270	48	-	1
Pcordatum_s922_g18123	E003	2.23334	0.00554012	2.70687	0.745068	1	0.343281	0.435259	0.362315	0.721633	0.411028	0.426378	0.517774	0.1137	1.82525	0.388456	0.470882	Pcordatum_s922	285563	285733	171	+	1
Pcordatum_s922_g18123	E002	2.82202	0.00420452	2.18112	0.823558	1	0.478114	0.435022	0.524525	0.721645	0.481194	0.469472	-0.220157	0.225252	1.08861	0.0152999	-0.043229	Pcordatum_s922	284465	284667	203	+	1
Pcordatum_s922_g18127	E002	1.80315	0.0079187	0.697105	0.983127	1	0.372279	0.38697	0.42899	0.457006	0.422513	0.364819	0.0837452	0.313035	0.458615	0.278598	-0.0433253	Pcordatum_s922	526687	526811	125	+	1
Pcordatum_s922_g18127	E003	1.78309	0.00819753	0.381268	0.99583	1	0.372282	0.386979	0.428835	0.457002	0.397108	0.411623	0.0837833	0.312196	0.458579	0.140382	0.219972	Pcordatum_s922	528170	528639	470	+	1
Pcordatum_s9230_g66949	E003	1.90825	0.00671821	3.79526	0.579254	1	0.405555	0.381911	0.393706	0.442654	0.537087	0.330458	-0.131787	-0.0654375	0.197776	0.662474	-0.437573	Pcordatum_s9230	15687	15972	286	-	1
Pcordatum_s9230_g66949	E002	2.79137	0.00421517	3.21436	0.666976	1	0.553232	0.563535	0.56287	0.52645	0.459542	0.606427	0.0473034	0.0442595	-0.125059	-0.452877	0.239899	Pcordatum_s9230	14912	15428	517	-	1
Pcordatum_s9231_g66951	E029	28.4575	0.00155487	3.80301	0.578112	1	1.43736	1.45754	1.46813	1.51932	1.48188	1.44261	0.0695039	0.105957	0.281617	0.153203	0.0180733	Pcordatum_s9231	90165	90181	17	-	0.904416
Pcordatum_s9231_g66951	E030	29.2358	0.00127413	3.94968	0.556683	1	1.45013	1.47799	1.46829	1.53301	1.49281	1.45178	0.09583	0.0625052	0.28452	0.146737	0.00567864	Pcordatum_s9231	90182	90313	132	-	0.904416
Pcordatum_s9231_g66951	E027	3.44137	0.0247556	4.52805	0.476139	1	0.603128	0.468087	0.659638	0.772727	0.612218	0.713026	-0.634941	0.24505	0.710589	0.0400943	0.468444	Pcordatum_s9231	90150	90153	4	-	0.904416
Pcordatum_s9231_g66951	E037	16.5428	0.0427673	10.3635	0.0655676	0.334879	1.43418	1.18463	1.15378	1.2445	1.05513	1.19835	-0.872439	-0.982353	-0.660602	-1.33811	-0.823722	Pcordatum_s9231	111242	111585	344	-	0.904416
Pcordatum_s9231_g66951	E028	23.8557	0.00149627	5.67887	0.33873	0.884264	1.35722	1.36848	1.40605	1.46516	1.41001	1.34964	0.0391007	0.169221	0.373084	0.182906	-0.0263738	Pcordatum_s9231	90154	90164	11	-	0.904416
Pcordatum_s9231_g66951	E036	3.36636	0.106399	5.92392	0.313692	0.852312	0.814526	0.540892	0.562347	0.586737	0.334382	0.712707	-1.15862	-1.05952	-0.949074	-2.25208	-0.408939	Pcordatum_s9231	111200	111241	42	-	0.904416
Pcordatum_s9231_g66951	E025	17.9812	0.00559014	6.22547	0.284894	0.814229	1.24462	1.35657	1.29052	1.19786	1.27389	1.31331	0.391545	0.161202	-0.165249	0.102906	0.240899	Pcordatum_s9231	88203	88262	60	-	0.904416
Pcordatum_s9231_g66951	E024	18.2427	0.00575577	4.72482	0.450377	0.995605	1.26427	1.35655	1.29029	1.2167	1.27391	1.31331	0.322342	0.0912367	-0.167677	0.0338194	0.17173	Pcordatum_s9231	88129	88202	74	-	0.904416
Pcordatum_s923_g18131	E001	3.20428	0.00667857	7.70751	0.173109	0.620425	0.480583	0.622308	0.615808	0.513943	0.530353	0.563011	0.656752	0.628328	0.162582	0.240519	0.392063	Pcordatum_s923	58129	58508	380	+	1
Pcordatum_s923_g18132	E006	3.74341	0.00400871	2.37494	0.7952	1	0.572151	0.572165	0.571719	0.572199	0.572046	0.572089	6.5757e-05	-0.00195697	0.000219036	-0.000473953	-0.000280225	Pcordatum_s923	72776	74080	1305	+	1
Pcordatum_s923_g18139	E010	3.25274	0.00341106	4.19255	0.52204	1	0.599995	0.677956	0.626237	0.618779	0.620508	0.321388	0.336393	0.115277	0.0827423	0.0903017	-1.44358	Pcordatum_s923	564834	564836	3	+	1
Pcordatum_s923_g18139	E012	2.9144	0.00375216	4.81114	0.439361	0.986758	0.624318	0.650782	0.626231	0.541703	0.449128	0.321373	0.114237	0.00832625	-0.371813	-0.824565	-1.5506	Pcordatum_s923	568708	568811	104	+	1
Pcordatum_s923_g18139	E011	3.51366	0.00321514	2.95178	0.70742	1	0.624302	0.70368	0.652974	0.641701	0.620497	0.422257	0.336871	0.123676	0.0753387	-0.0166021	-0.965472	Pcordatum_s923	564837	564872	36	+	1
Pcordatum_s923_g18139	E004	5.56302	0.00173978	0.822746	0.97556	1	0.812961	0.750934	0.786062	0.791582	0.777067	0.879418	-0.246889	-0.106214	-0.0843151	-0.142014	0.257508	Pcordatum_s923	536874	536939	66	+	1
Pcordatum_s923_g18139	E005	3.61552	0.00267754	4.27462	0.510592	1	0.546759	0.591006	0.626137	0.618956	0.742896	0.811573	0.201364	0.35622	0.324894	0.845775	1.11974	Pcordatum_s923	546862	546915	54	+	1
Pcordatum_s923_g18139	E007	3.7997	0.00278734	1.45929	0.917719	1	0.624251	0.728005	0.678295	0.663509	0.620472	0.572861	0.437153	0.23119	0.168748	-0.016488	-0.228311	Pcordatum_s923	559143	559172	30	+	1
Pcordatum_s923_g18139	E001	5.74562	0.00175522	1.18242	0.946553	1	0.812961	0.772749	0.766543	0.807163	0.808738	0.90975	-0.159253	-0.18409	-0.0227907	-0.0165935	0.372995	Pcordatum_s923	528887	529002	116	+	1
Pcordatum_s923_g18139	E002	5.78877	0.00175274	1.00408	0.962236	1	0.812961	0.772749	0.78606	0.807163	0.808738	0.90975	-0.159253	-0.106219	-0.0227912	-0.0165941	0.372994	Pcordatum_s923	530153	530197	45	+	1
Pcordatum_s923_g18139	E003	5.65784	0.00174927	1.30218	0.934708	1	0.812961	0.750933	0.786061	0.791582	0.808738	0.90975	-0.246891	-0.106217	-0.0843138	-0.0165949	0.372994	Pcordatum_s923	530198	530204	7	+	1
Pcordatum_s9246_g66988	E002	1.75625	0.00872709	5.54149	0.353418	0.902683	0.427494	0.501053	0.404033	0.662183	0.335347	0.323208	0.372597	-0.126522	1.10049	-0.525417	-0.601296	Pcordatum_s9246	36970	37051	82	-	1
Pcordatum_s9246_g66988	E003	1.70013	0.00933451	6.8923	0.228774	0.728421	0.427506	0.470403	0.357646	0.715122	0.335339	0.323215	0.221264	-0.390694	1.32164	-0.525532	-0.601315	Pcordatum_s9246	44192	44232	41	-	1
Pcordatum_s924_g18146	E007	1.7356	0.0287811	2.71723	0.743482	1	0.452661	0.436828	0.478128	0.314349	0.357683	0.409053	-0.0820754	0.128682	-0.789161	-0.521681	-0.23036	Pcordatum_s924	577689	578115	427	+	1
Pcordatum_s9250_g67003	E012	2.85835	0.0040703	3.34434	0.64706	1	0.508943	0.525774	0.575361	0.645938	0.549939	0.567702	0.0803156	0.309656	0.620416	0.193362	0.274888	Pcordatum_s9250	49562	49993	432	+	1
Pcordatum_s9250_g67003	E007	1.84722	0.00809365	1.35996	0.928643	1	0.50902	0.479901	0.453627	0.364993	0.444462	0.417829	-0.14234	-0.274878	-0.758522	-0.322124	-0.462712	Pcordatum_s9250	48809	48964	156	+	1
Pcordatum_s9250_g67004	E003	9.5217	0.00146077	0.395673	0.995448	1	1.01485	0.990394	0.998156	1.03983	0.978685	1.01154	-0.0902125	-0.0615204	0.0915904	-0.133606	-0.0121736	Pcordatum_s9250	62626	62753	128	+	1
Pcordatum_s9250_g67004	E002	2.98985	0.00351093	2.5886	0.763097	1	0.504866	0.643701	0.617873	0.457421	0.638957	0.562121	0.630469	0.518454	-0.235444	0.610046	0.269073	Pcordatum_s9250	62183	62222	40	+	1
Pcordatum_s9250_g67004	E004	11.4043	0.00141934	1.81995	0.873455	1	1.07898	1.06004	1.0572	1.18518	1.06389	1.06423	-0.0687854	-0.0791264	0.380974	-0.0547641	-0.0535205	Pcordatum_s9250	64055	64527	473	+	1
Pcordatum_s9251_g67008	E015	3.22058	0.00416775	6.214	0.285949	0.815294	0.545717	0.565483	0.540904	0.733856	0.528635	0.602844	0.0909761	-0.0223997	0.813869	-0.0799606	0.25884	Pcordatum_s9251	79887	80144	258	+	1
Pcordatum_s9251_g67008	E014	3.85144	0.00333752	4.13871	0.529623	1	0.690941	0.673554	0.695203	0.542283	0.705635	0.641882	-0.0729127	0.017762	-0.652962	0.0610446	-0.2078	Pcordatum_s9251	78810	79424	615	+	1
Pcordatum_s9252_g67014	E001	1.81815	0.0125507	5.26324	0.384605	0.936284	0.193089	0.10919	0.165376	0.219307	0.154819	0.0796719	-0.969843	-0.272702	0.230661	-0.386485	-1.47535	Pcordatum_s9252	55750	55809	60	+	1
Pcordatum_s9252_g67014	E003	2.35171	0.0061705	2.81256	0.728856	1	0.169915	0.21161	0.124223	0.219301	0.155152	0.191513	0.390906	-0.532045	0.456234	-0.15718	0.210988	Pcordatum_s9252	57310	57462	153	+	1
Pcordatum_s9252_g67014	E002	5.7694	0.00341929	0.967472	0.965147	1	0.34187	0.318954	0.340727	0.219305	0.345461	0.372836	-0.142941	-0.00697491	-0.865846	0.0218164	0.183498	Pcordatum_s9252	55996	56820	825	+	1
Pcordatum_s9254_g67020	E002	3.95708	0.0028219	1.94611	0.856551	1	0.669256	0.669785	0.656504	0.677343	0.667822	0.676792	0.00223605	-0.054125	0.0341004	-0.00606404	0.0317789	Pcordatum_s9254	65824	66593	770	+	1
Pcordatum_s9254_g67020	E001	4.01888	0.00271921	1.74721	0.882899	1	0.669255	0.669608	0.6818	0.677275	0.686405	0.67677	0.00149347	0.0528244	0.0338199	0.0721141	0.031692	Pcordatum_s9254	65321	65409	89	+	1
Pcordatum_s9255_g67023	E003	1.60542	0.0197898	1.33094	0.931716	1	0.384627	0.379632	0.267611	0.477406	0.333684	0.388226	-0.0283553	-0.741779	0.490936	-0.301123	0.020285	Pcordatum_s9255	107097	107365	269	+	1
Pcordatum_s9255_g67023	E006	3.51544	0.00486246	3.2149	0.666894	1	0.722501	0.501384	0.601323	0.477533	0.57563	0.568989	-0.977792	-0.515367	-1.09501	-0.630397	-0.660523	Pcordatum_s9255	108565	108666	102	+	1
Pcordatum_s9255_g67023	E001	2.62275	0.00460887	3.36295	0.644218	1	0.476632	0.576827	0.465677	0.477518	0.548232	0.387891	0.474523	-0.0549657	0.00441598	0.343696	-0.468672	Pcordatum_s9255	105483	106117	635	+	1
Pcordatum_s9255_g67023	E002	1.54163	0.0222006	3.62055	0.60523	1	0.268325	0.379829	0.267515	0.477389	0.283939	0.448392	0.709392	-0.00584589	1.22747	0.110262	1.08051	Pcordatum_s9255	106535	106734	200	+	1
Pcordatum_s9255_g67023	E005	3.36274	0.00453586	1.97512	0.852578	1	0.616834	0.501383	0.645349	0.477534	0.548268	0.568975	-0.530771	0.123647	-0.647979	-0.308613	-0.213559	Pcordatum_s9255	108295	108430	136	+	1
Pcordatum_s9256_g67026	E012	2.44403	0.00442515	1.15156	0.94944	1	0.388114	0.529989	0.430569	0.000144105	0.433236	0.431376	0.725874	0.231199	-12.0872	0.245257	0.235456	Pcordatum_s9256	111700	111776	77	+	1
Pcordatum_s9256_g67026	E007	4.20938	0.00223201	0.958053	0.965878	1	0.612582	0.583789	0.642288	0.851431	0.59735	0.592731	-0.127928	0.129144	0.978096	-0.0673206	-0.0878883	Pcordatum_s9256	81295	81358	64	+	1
Pcordatum_s9256_g67026	E011	2.90339	0.00373719	1.56656	0.905264	1	0.456002	0.529764	0.430401	0.000144107	0.561861	0.468811	0.361516	-0.132989	-12.4505	0.510571	0.0649465	Pcordatum_s9256	110552	110587	36	+	1
Pcordatum_s9256_g67026	E009	4.21935	0.00220822	0.818294	0.975852	1	0.612549	0.631646	0.613346	0.851432	0.57991	0.592731	0.0833362	0.00350311	0.978244	-0.145237	-0.0877439	Pcordatum_s9256	90919	90988	70	+	1
Pcordatum_s9256_g67026	E010	3.07008	0.00328493	2.30931	0.804898	1	0.486326	0.52978	0.382234	0.607616	0.561821	0.535206	0.209403	-0.548702	0.563894	0.358208	0.234914	Pcordatum_s9256	103833	103864	32	+	1
Pcordatum_s9256_g67026	E008	4.20393	0.00218602	0.959873	0.965737	1	0.612546	0.583789	0.642282	0.851432	0.597345	0.59273	-0.12777	0.129276	0.978255	-0.0671863	-0.0877356	Pcordatum_s9256	88922	88984	63	+	1
Pcordatum_s925_g18152	E003	2.52602	0.00688802	6.28814	0.279182	0.805861	0.543369	0.544112	0.543981	0.537645	0.537216	0.536778	0.00345422	0.00284359	-0.0267104	-0.02872	-0.0307704	Pcordatum_s925	291214	291443	230	-	1
Pcordatum_s925_g18153	E003	3.59135	0.00485659	3.36132	0.644467	1	0.640357	0.64033	0.641518	0.645602	0.646126	0.645568	-0.000115583	0.00500339	0.0225592	0.0248081	0.02241	Pcordatum_s925	309845	310471	627	-	1
Pcordatum_s925_g18157	E009	3.73245	0.00270337	1.48663	0.914608	1	0.74052	0.640095	0.611667	0.624674	0.632102	0.713532	-0.419479	-0.543202	-0.486282	-0.454013	-0.110343	Pcordatum_s925	585369	585431	63	-	1
Pcordatum_s925_g18157	E006	3.71273	0.00280673	0.85964	0.973074	1	0.686552	0.70232	0.73313	0.624685	0.674095	0.631073	0.0656477	0.192253	-0.263923	-0.0523006	-0.23616	Pcordatum_s925	550549	550609	61	-	1
Pcordatum_s925_g18157	E010	3.08057	0.00312096	1.66505	0.893273	1	0.590416	0.640062	0.562027	0.59017	0.532769	0.687775	0.217785	-0.128379	-0.00110126	-0.264056	0.420207	Pcordatum_s925	597713	597754	42	-	1
Pcordatum_s925_g18157	E008	3.37727	0.00340292	3.47256	0.627543	1	0.740554	0.525934	0.656177	0.552756	0.585359	0.687817	-0.933834	-0.350699	-0.80853	-0.660199	-0.217167	Pcordatum_s925	575864	575921	58	-	1
Pcordatum_s925_g18157	E004	3.32387	0.00298751	0.788505	0.977761	1	0.553073	0.640403	0.611311	0.65658	0.653529	0.63103	0.388775	0.262154	0.458085	0.44507	0.348264	Pcordatum_s925	533724	533763	40	-	1
Pcordatum_s925_g18157	E005	3.25424	0.00322318	1.13247	0.951189	1	0.55309	0.672566	0.561715	0.656578	0.631819	0.631031	0.525786	0.0396337	0.458	0.351606	0.348192	Pcordatum_s925	535389	535423	35	-	1
Pcordatum_s925_g18157	E003	3.12518	0.00307659	0.954732	0.966134	1	0.55308	0.640406	0.561899	0.656579	0.60927	0.565879	0.388757	0.0405235	0.458053	0.253144	0.0587073	Pcordatum_s925	521457	521488	32	-	1
Pcordatum_s925_g18157	E002	2.6196	0.00400041	0.478946	0.992874	1	0.512235	0.526317	0.505828	0.590169	0.559857	0.529263	0.0670716	-0.0308294	0.360441	0.223225	0.0809875	Pcordatum_s925	518856	518898	43	-	1
Pcordatum_s925_g18157	E007	3.12904	0.00299314	2.82084	0.727584	1	0.65678	0.52593	0.696329	0.624746	0.632013	0.489228	-0.585723	0.166448	-0.137981	-0.106414	-0.762663	Pcordatum_s925	574421	574449	29	-	1
Pcordatum_s9262_g67041	E009	2.51347	0.00444783	5.24227	0.387034	0.939144	0.444725	0.611751	0.593584	0.470011	0.295773	0.63639	0.792324	0.711892	0.129018	-0.870548	0.899691	Pcordatum_s9262	40003	40062	60	+	0.987321
Pcordatum_s9262_g67041	E010	2.06558	0.00572717	6.70518	0.243506	0.752161	0.368715	0.499854	0.593667	0.470044	0.172575	0.581679	0.69252	1.12834	0.545266	-1.45465	1.07464	Pcordatum_s9262	40063	40071	9	+	0.987321
Pcordatum_s9262_g67041	E011	2.03927	0.00589916	0.889273	0.970993	1	0.44457	0.455107	0.489447	0.509223	0.391451	0.519141	0.0542606	0.226389	0.322538	-0.285748	0.370019	Pcordatum_s9262	40072	40075	4	+	0.987321
Pcordatum_s9262_g67041	E022	2.71263	0.194722	2.60369	0.760805	1	0.501892	0.64472	0.353485	0.629421	0.642693	0.518036	0.649245	-0.792027	0.583184	0.640533	0.0776218	Pcordatum_s9262	52187	52253	67	+	0.987321
Pcordatum_s9262_g67041	E023	2.84377	0.222609	1.29671	0.93527	1	0.528542	0.644878	0.485614	0.62875	0.642488	0.517928	0.522466	-0.207078	0.452814	0.512193	-0.0503509	Pcordatum_s9262	52254	52367	114	+	0.987321
Pcordatum_s9262_g67041	E005	2.76286	0.0186441	7.47686	0.187521	0.649217	0.638258	0.456593	0.488533	0.609143	0.732548	0.357768	-0.846703	-0.68667	-0.126914	0.394969	-1.38801	Pcordatum_s9262	38905	38908	4	+	0.987321
Pcordatum_s9262_g67041	E018	15.9053	0.00977543	3.12465	0.680775	1	1.18963	1.23498	1.27034	1.13179	1.23152	1.25885	0.160493	0.28491	-0.206389	0.148298	0.244547	Pcordatum_s9262	40244	40280	37	+	0.987321
Pcordatum_s9262_g67041	E004	2.85252	0.00795015	9.09662	0.105272	0.458854	0.680506	0.455811	0.489002	0.609101	0.732114	0.357932	-1.03045	-0.864111	-0.306847	0.213451	-1.56679	Pcordatum_s9262	38901	38904	4	+	0.987321
Pcordatum_s9262_g67041	E003	4.50149	0.00221751	8.559	0.128001	0.517892	0.700458	0.611487	0.593291	0.799005	0.944894	0.661364	-0.379606	-0.460184	0.39849	0.958838	-0.164099	Pcordatum_s9262	38875	38900	26	+	0.987321
Pcordatum_s9262_g67041	E006	2.84196	0.0165606	7.50141	0.185939	0.646227	0.638269	0.456443	0.42583	0.638122	0.732466	0.404016	-0.847512	-1.00698	-0.000633891	0.394588	-1.12476	Pcordatum_s9262	38909	38956	48	+	0.987321
Pcordatum_s9262_g67041	E002	4.57251	0.00216515	9.89325	0.078317	0.378008	0.680736	0.611486	0.593291	0.835826	0.944894	0.661346	-0.297316	-0.377887	0.625086	1.04114	-0.0818785	Pcordatum_s9262	38735	38874	140	+	0.987321
Pcordatum_s9262_g67041	E019	19.845	0.0233391	4.46478	0.48461	1	1.31014	1.31609	1.37134	1.21975	1.26641	1.34638	0.0207808	0.213024	-0.31757	-0.153176	0.126314	Pcordatum_s9262	40281	40496	216	+	0.987321
Pcordatum_s9262_g67042	E001	3.83978	0.00372325	2.59788	0.761687	1	0.655775	0.646424	0.652891	0.766074	0.662917	0.671802	-0.0399933	-0.0123082	0.455361	0.0303853	0.0679886	Pcordatum_s9262	105462	106748	1287	-	1
Pcordatum_s9263_g67047	E009	18.681	0.00240302	8.83851	0.115682	0.486934	1.27386	1.27186	1.27178	1.27412	1.27399	1.27173	-0.00699819	-0.00729345	0.000930924	0.000487067	-0.00746397	Pcordatum_s9263	80011	80973	963	-	1
Pcordatum_s9263_g67048	E002	13.6644	0.144431	1.06713	0.956972	1	1.18	1.11489	1.13552	1.12997	1.11065	1.14748	-0.232898	-0.158809	-0.178713	-0.248151	-0.11598	Pcordatum_s9263	79359	79361	3	+	1
Pcordatum_s9263_g67048	E001	124.245	0.305338	1.57399	0.904377	1	2.144	2.03822	1.97404	2.04871	2.1586	2.01347	-0.354278	-0.569596	-0.319117	0.0488482	-0.43727	Pcordatum_s9263	79219	79358	140	+	1
Pcordatum_s9263_g67048	E014	2.54514	0.56903	7.58111	0.180883	0.636225	0.108848	0.695541	0.687915	0.535305	0.373649	0.506106	3.79754	3.76574	3.0928	2.25964	2.95391	Pcordatum_s9263	81651	81829	179	+	1
Pcordatum_s9263_g67048	E003	13.3847	0.158502	0.900405	0.970192	1	1.17997	1.10092	1.12625	1.11851	1.11031	1.13327	-0.28314	-0.191958	-0.219772	-0.249274	-0.166791	Pcordatum_s9263	79362	79378	17	+	1
Pcordatum_s9264_g67053	E001	6.56353	0.00225784	12.4559	0.0290478	0.188176	0.826655	0.785737	0.920873	0.559709	0.851789	0.766658	-0.161113	0.361448	-1.11907	0.0976336	-0.237236	Pcordatum_s9264	71426	72549	1124	+	0.568035
Pcordatum_s9264_g67053	E002	1.94698	0.00602233	4.72774	0.450002	0.99516	0.361154	0.467471	0.37255	0.796334	0.356391	0.430537	0.576503	0.0663813	2.01897	-0.0281449	0.386029	Pcordatum_s9264	73537	73832	296	+	0.568035
Pcordatum_s9264_g67054	E001	1.87801	0.0116412	2.56969	0.765965	1	0.147742	0.170967	0.170485	0.144536	0.149522	0.148874	0.251563	0.246637	-0.0372835	0.020404	0.0129898	Pcordatum_s9264	80303	82170	1868	+	1
Pcordatum_s9267_g67059	E010	2.64309	0.00463872	50.9508	8.85171e-10	5.35821e-08	0.821449	0.750989	0.386504	0.056494	0.753531	0.314753	-0.279929	-1.9718	-5.34053	-0.269669	-2.40311	Pcordatum_s9267	4326	4463	138	-	1.18477e-07
Pcordatum_s9267_g67059	E001	105.717	0.00438824	5.96132	0.310001	0.847275	1.9235	1.93374	1.94682	2.01691	1.91763	1.94573	0.0344224	0.0783699	0.313656	-0.0197241	0.0747093	Pcordatum_s9267	185	248	64	-	1.18477e-07
Pcordatum_s9267_g67059	E005	10.1312	0.233255	12.487	0.0286905	0.186448	1.28548	1.00881	0.869232	0.582395	1.22655	1.14222	-0.991108	-1.51543	-2.69631	-0.207273	-0.507053	Pcordatum_s9267	1183	1276	94	-	1.18477e-07
Pcordatum_s9267_g67059	E002	188.304	0.00305809	21.6511	0.000609901	0.00863835	2.17714	2.17719	2.17773	2.27098	2.17129	2.18197	0.000157874	0.00198074	0.3136	-0.0195838	0.0161488	Pcordatum_s9267	804	938	135	-	1.18477e-07
Pcordatum_s9267_g67059	E008	3.55541	0.035169	21.1793	0.000749232	0.01023	0.70021	0.695806	0.755853	0.262876	0.839734	0.762671	-0.0182974	0.227427	-2.27085	0.559004	0.254848	Pcordatum_s9267	1433	1504	72	-	1.18477e-07
Pcordatum_s9267_g67059	E011	3.20434	0.0196418	47.2879	4.96313e-09	2.67332e-07	0.838414	0.776924	0.497933	0.0564739	0.840031	0.622023	-0.24199	-1.45653	-5.40723	0.00628077	-0.8863	Pcordatum_s9267	4464	4531	68	-	1.18477e-07
Pcordatum_s9267_g67059	E006	4.05833	0.0875615	12.6537	0.0268493	0.178422	0.763255	0.748401	0.804398	0.350053	0.885706	0.719132	-0.059845	0.163599	-1.95317	0.478824	-0.179096	Pcordatum_s9267	1277	1335	59	-	1.18477e-07
Pcordatum_s9268_g67063	E004	1.68752	0.00926247	3.15095	0.676727	1	0.267071	0.36254	0.446576	0.458965	0.472621	0.275967	0.618474	1.08019	1.14375	1.21271	0.0635779	Pcordatum_s9268	20600	20697	98	+	1
Pcordatum_s9268_g67063	E006	1.54974	0.00804513	1.75357	0.882083	1	0.356861	0.250401	0.386988	0.458978	0.425791	0.350918	-0.708378	0.17402	0.558839	0.386236	-0.0354259	Pcordatum_s9268	29711	29749	39	+	1
Pcordatum_s9268_g67063	E008	2.87125	0.00606993	3.1483	0.677134	1	0.431405	0.613829	0.499474	0.58157	0.494296	0.60439	0.871106	0.344243	0.727723	0.319006	0.82952	Pcordatum_s9268	41471	41573	103	+	1
Pcordatum_s9268_g67063	E011	1.8595	0.00592429	2.40021	0.791442	1	0.55034	0.3617	0.386806	0.459001	0.373234	0.443494	-0.972668	-0.828233	-0.442273	-0.905555	-0.521995	Pcordatum_s9268	62355	62423	69	+	1
Pcordatum_s9268_g67063	E007	2.52483	0.00472688	3.29497	0.654613	1	0.356864	0.450137	0.54612	0.459015	0.494033	0.584694	0.513563	0.981661	0.559009	0.73367	1.15772	Pcordatum_s9268	41103	41181	79	+	1
Pcordatum_s9268_g67063	E009	2.47613	0.0211599	1.88841	0.864361	1	0.494685	0.583044	0.44694	0.458764	0.450933	0.543129	0.413449	-0.239788	-0.179122	-0.2192	0.230901	Pcordatum_s9268	42370	42454	85	+	1
Pcordatum_s9268_g67063	E010	2.10033	0.00568316	5.8788	0.318191	0.857858	0.643461	0.407814	0.499154	0.458985	0.34469	0.470351	-1.12635	-0.657129	-0.856912	-1.48876	-0.799439	Pcordatum_s9268	58013	58084	72	+	1
Pcordatum_s9268_g67065	E005	1.75813	0.0151481	2.99696	0.700454	1	0.393323	0.280054	0.330429	0.898163	0.291955	0.289137	-0.70221	-0.370179	2.22933	-0.620242	-0.639434	Pcordatum_s9268	95675	96049	375	+	1
Pcordatum_s926_g18162	E004	4.65798	0.00215059	0.840642	0.974369	1	0.703992	0.756912	0.676558	0.799562	0.742564	0.717749	0.216016	-0.114502	0.386047	0.158037	0.0567451	Pcordatum_s926	34136	34210	75	+	1
Pcordatum_s926_g18162	E007	2.06751	0.00593449	4.10825	0.533938	1	0.458342	0.269009	0.555581	0.494243	0.409363	0.548218	-1.1266	0.469809	0.179111	-0.25772	0.435807	Pcordatum_s926	43758	43814	57	+	1
Pcordatum_s926_g18162	E003	3.80962	0.00264008	0.480445	0.992822	1	0.646636	0.722971	0.649311	0.621454	0.651539	0.693723	0.319788	0.0114643	-0.108963	0.0209979	0.198977	Pcordatum_s926	23208	23273	66	+	1
Pcordatum_s926_g18162	E006	3.07398	0.00363121	2.45841	0.782745	1	0.580878	0.433918	0.62018	0.67309	0.578148	0.612313	-0.711372	0.174317	0.40135	-0.0123124	0.139841	Pcordatum_s926	38129	38184	56	+	1
Pcordatum_s926_g18162	E005	4.71557	0.00203334	0.669176	0.984617	1	0.754454	0.723124	0.702224	0.799565	0.728598	0.71774	-0.127317	-0.213434	0.179946	-0.104921	-0.149406	Pcordatum_s926	36555	36639	85	+	1
Pcordatum_s926_g18162	E002	1.66977	0.00833935	4.13734	0.529817	1	0.408065	0.602096	0.387823	0.184791	0.40988	0.381457	0.944534	-0.112083	-1.55557	0.00988416	-0.148074	Pcordatum_s926	14791	14855	65	+	1
Pcordatum_s926_g18163	E007	2.00736	0.00649571	1.47387	0.916066	1	0.379575	0.443688	0.398504	0.437499	0.382027	0.284437	0.34822	0.106278	0.315967	0.0139451	-0.594235	Pcordatum_s926	105076	105088	13	+	1
Pcordatum_s926_g18163	E008	2.21785	0.0058458	2.09962	0.835196	1	0.456658	0.443624	0.439886	0.437496	0.382051	0.577017	-0.0671016	-0.086549	-0.0990371	-0.400908	0.576144	Pcordatum_s926	115030	115172	143	+	1
Pcordatum_s926_g18163	E006	2.02094	0.00626479	0.282135	0.997966	1	0.379576	0.443342	0.398488	0.405753	0.401179	0.454812	0.346419	0.106189	0.146154	0.121044	0.405547	Pcordatum_s926	99704	99813	110	+	1
Pcordatum_s926_g18168	E008	2.60854	0.00524241	3.18457	0.671555	1	0.423658	0.487757	0.513727	0.366868	0.572306	0.569971	0.328012	0.454101	-0.316079	0.726948	0.716343	Pcordatum_s926	398731	399605	875	-	1
Pcordatum_s926_g18168	E009	2.05113	0.00667321	2.26268	0.811733	1	0.423874	0.488604	0.399545	0.562762	0.374073	0.430773	0.331031	-0.131976	0.682324	-0.275521	0.0366014	Pcordatum_s926	399848	400069	222	-	1
Pcordatum_s926_g18168	E010	1.97053	0.00928827	1.68743	0.89048	1	0.541561	0.399912	0.460124	0.475587	0.426766	0.372263	-0.714389	-0.395803	-0.317905	-0.569055	-0.870392	Pcordatum_s926	400260	400623	364	-	1
Pcordatum_s926_g18170	E018	1.86818	0.00625879	3.94198	0.5578	1	0.227953	0.11446	0.110618	0.150176	0.137362	0.0906445	-1.19476	-1.25067	-0.740609	-0.89174	-1.57242	Pcordatum_s926	558731	558807	77	-	1
Pcordatum_s926_g18170	E022	2.73334	0.00394061	2.81309	0.728774	1	0.0899658	0.186238	0.21827	0.150173	0.152732	0.165592	1.21806	1.50435	0.843783	0.872657	1.01195	Pcordatum_s926	581450	581497	48	-	1
Pcordatum_s926_g18170	E021	3.11502	0.00319253	1.98856	0.850726	1	0.227988	0.205038	0.15689	0.150176	0.167678	0.205057	-0.194339	-0.665982	-0.740891	-0.551018	-0.194169	Pcordatum_s926	579673	579720	48	-	1
Pcordatum_s926_g18170	E020	2.80177	0.00371483	1.35396	0.929283	1	0.227982	0.176906	0.156904	0.150176	0.160289	0.179184	-0.457342	-0.665783	-0.740843	-0.629026	-0.434838	Pcordatum_s926	566945	566984	40	-	1
Pcordatum_s926_g18170	E019	2.6028	0.00396474	4.29633	0.507587	1	0.227979	0.114479	0.156939	0.150176	0.189157	0.151624	-1.1947	-0.665379	-0.74082	-0.338943	-0.724437	Pcordatum_s926	566213	566281	69	-	1
Pcordatum_s926_g18170	E023	2.49569	0.00440824	3.02829	0.695623	1	0.0899655	0.156931	0.218293	0.150173	0.152771	0.137121	0.919179	1.50454	0.843788	0.873095	0.689736	Pcordatum_s926	583842	583892	51	-	1
Pcordatum_s9270_g67073	E001	6.14594	0.00321652	3.90375	0.563355	1	0.743237	0.769049	0.734141	0.917071	0.736797	0.725148	0.103981	-0.0369641	0.678725	-0.0261522	-0.0736783	Pcordatum_s9270	62883	64064	1182	+	1
Pcordatum_s9270_g67074	E002	149.788	0.00265774	48.5872	2.69499e-09	1.51529e-07	2.20675	2.15776	2.12591	1.89206	2.20066	2.09803	-0.16381	-0.27039	-1.05502	-0.0203605	-0.363742	Pcordatum_s9270	64679	64680	2	-	9.51186e-13
Pcordatum_s9270_g67074	E020	40.5157	0.000744048	1.6875	0.89047	1	1.59844	1.59319	1.54659	1.6015	1.61607	1.57427	-0.0179205	-0.176975	0.0104104	0.0600367	-0.0824448	Pcordatum_s9270	65487	65489	3	-	9.51186e-13
Pcordatum_s9270_g67074	E005	114.222	0.00386729	32.1206	5.6234e-06	0.000146523	2.08485	2.03549	2.00912	1.81938	2.09679	1.96456	-0.165413	-0.25383	-0.891977	0.0400013	-0.403415	Pcordatum_s9270	64735	64748	14	-	9.51186e-13
Pcordatum_s9270_g67074	E004	132.667	0.00424118	34.5042	1.88938e-06	5.5579e-05	2.14721	2.09496	2.07105	1.87107	2.16031	2.04298	-0.174902	-0.254994	-0.926545	0.0438101	-0.349057	Pcordatum_s9270	64701	64734	34	-	9.51186e-13
Pcordatum_s9270_g67074	E001	198.57	0.0111226	35.7093	1.08582e-06	3.40428e-05	2.33032	2.28031	2.25388	1.98966	2.31231	2.22169	-0.166978	-0.255252	-1.13974	-0.0601265	-0.362815	Pcordatum_s9270	64648	64678	31	-	9.51186e-13
Pcordatum_s9270_g67074	E006	86.8603	0.00708947	20.6199	0.00095552	0.0125477	1.98428	1.92473	1.87074	1.7171	1.97032	1.85403	-0.200043	-0.381702	-0.900469	-0.0468538	-0.437981	Pcordatum_s9270	64749	64759	11	-	9.51186e-13
Pcordatum_s9270_g67074	E017	121.887	0.00358021	9.28688	0.0981544	0.43965	2.0067	2.09031	2.06698	1.97211	2.06906	2.05577	0.280253	0.202115	-0.116104	0.209069	0.164548	Pcordatum_s9270	65255	65477	223	-	9.51186e-13
Pcordatum_s9270_g67074	E018	53.1857	0.00346847	1.98962	0.850579	1	1.67432	1.72969	1.67224	1.70839	1.72764	1.68722	0.187662	-0.0070559	0.11555	0.180749	0.0437578	Pcordatum_s9270	65478	65483	6	-	9.51186e-13
Pcordatum_s9270_g67074	E011	13.534	0.017454	4.92563	0.425024	0.974001	1.24679	1.06708	1.07491	1.14505	1.19975	1.06273	-0.642076	-0.613658	-0.361022	-0.166187	-0.657883	Pcordatum_s9270	64794	64812	19	-	9.51186e-13
Pcordatum_s9270_g67074	E032	165	0.00129047	65.0703	1.08374e-12	1.10652e-10	2.15788	2.16332	2.17167	2.40807	2.12272	2.21644	0.0181893	0.0461205	0.835524	-0.11765	0.195812	Pcordatum_s9270	65876	66076	201	-	9.51186e-13
Pcordatum_s9270_g67074	E019	45.7531	0.00132407	1.76268	0.88091	1	1.63213	1.65799	1.61624	1.64003	1.66657	1.6084	0.0878895	-0.0540977	0.0268573	0.11702	-0.0807785	Pcordatum_s9270	65484	65486	3	-	9.51186e-13
Pcordatum_s9270_g67074	E021	20.626	0.000944488	1.16775	0.947934	1	1.35274	1.28765	1.27264	1.34891	1.30831	1.29937	-0.227094	-0.279719	-0.0132992	-0.154812	-0.186065	Pcordatum_s9270	65490	65492	3	-	9.51186e-13
Pcordatum_s9270_g67074	E031	166.078	0.00222992	59.7354	1.37851e-11	1.15066e-09	2.14863	2.1653	2.18805	2.40798	2.11451	2.22293	0.0557691	0.131874	0.866195	-0.114162	0.248446	Pcordatum_s9270	65857	65875	19	-	9.51186e-13
Pcordatum_s9270_g67074	E007	55.5822	0.00116324	19.011	0.00191306	0.0222636	1.80341	1.72142	1.67476	1.5809	1.78142	1.66769	-0.277173	-0.435332	-0.754678	-0.0742663	-0.459337	Pcordatum_s9270	64760	64762	3	-	9.51186e-13
Pcordatum_s9270_g67074	E022	18.053	0.000932579	1.82145	0.873258	1	1.29537	1.20685	1.21621	1.31124	1.25712	1.25391	-0.31155	-0.27843	0.0554832	-0.134164	-0.145445	Pcordatum_s9270	65493	65498	6	-	9.51186e-13
Pcordatum_s9270_g67074	E016	52.2362	0.0123942	24.4549	0.000177487	0.00301676	1.60395	1.77054	1.69547	1.33048	1.74091	1.69317	0.565095	0.311	-0.941118	0.464887	0.30319	Pcordatum_s9270	65231	65254	24	-	9.51186e-13
Pcordatum_s9270_g67074	E015	17.3747	0.0103713	22.7929	0.000369766	0.00565649	1.00821	1.31864	1.26562	0.751209	1.26132	1.26792	1.10924	0.923647	-0.98635	0.908547	0.931715	Pcordatum_s9270	65217	65230	14	-	9.51186e-13
Pcordatum_s9270_g67074	E030	155.692	0.00280151	77.1337	3.33506e-15	5.01023e-13	2.04679	2.13957	2.18747	2.38545	2.06873	2.21251	0.310716	0.470941	1.13205	0.0735378	0.554659	Pcordatum_s9270	65845	65856	12	-	9.51186e-13
Pcordatum_s9270_g67074	E010	15.1029	0.00804068	5.97322	0.308833	0.84601	1.28561	1.10844	1.11825	1.17338	1.24223	1.12449	-0.62879	-0.59348	-0.396233	-0.152414	-0.571055	Pcordatum_s9270	64790	64793	4	-	9.51186e-13
Pcordatum_s9270_g67074	E009	26.4585	0.00641852	7.0827	0.214562	0.703195	1.4952	1.36953	1.34653	1.34871	1.47406	1.36969	-0.433564	-0.513457	-0.505873	-0.0726038	-0.433001	Pcordatum_s9270	64769	64789	21	-	9.51186e-13
Pcordatum_s9270_g67074	E023	10.6841	0.00106586	5.63986	0.342853	0.889641	1.07056	1.038	0.993979	1.19971	0.945428	1.08713	-0.118631	-0.280465	0.463101	-0.46113	0.0600569	Pcordatum_s9270	65499	65501	3	-	9.51186e-13
Pcordatum_s9270_g67074	E008	45.7648	0.000738221	18.1104	0.00281118	0.0307784	1.74813	1.63365	1.59902	1.48681	1.68235	1.59166	-0.388224	-0.506121	-0.889904	-0.22281	-0.531204	Pcordatum_s9270	64763	64768	6	-	9.51186e-13
Pcordatum_s9270_g67074	E003	150.822	0.00296495	47.9454	3.6443e-09	2.00412e-07	2.21233	2.1596	2.13003	1.89207	2.20178	2.1016	-0.17632	-0.275255	-1.07364	-0.0352889	-0.370445	Pcordatum_s9270	64681	64700	20	-	9.51186e-13
Pcordatum_s9270_g67074	E025	44.4425	0.00102818	9.55154	0.0889865	0.412491	1.5272	1.68449	1.62634	1.57013	1.63482	1.63579	0.535873	0.338325	0.146775	0.367177	0.370491	Pcordatum_s9270	65576	65578	3	-	9.51186e-13
Pcordatum_s9270_g67074	E024	8.7091	0.0020948	10.5405	0.0612904	0.319281	0.762253	0.966492	1.05593	0.817094	0.902949	1.04613	0.78738	1.11664	0.217511	0.548503	1.0809	Pcordatum_s9270	65558	65575	18	-	9.51186e-13
Pcordatum_s9270_g67074	E027	158.444	0.00411707	13.345	0.0203516	0.145402	2.14868	2.14437	2.19879	2.28911	2.12808	2.18527	-0.0144027	0.167602	0.469356	-0.0689223	0.122392	Pcordatum_s9270	65620	65739	120	-	9.51186e-13
Pcordatum_s9270_g67074	E026	99.4686	0.000799044	3.97747	0.552665	1	1.94544	1.9638	2.00037	2.02434	1.96397	1.96281	0.0616575	0.184434	0.264848	0.0622469	0.0583376	Pcordatum_s9270	65579	65619	41	-	9.51186e-13
Pcordatum_s9270_g67074	E029	206.732	0.00146066	72.4111	3.22489e-14	4.24743e-12	2.24146	2.25364	2.29796	2.48951	2.21323	2.31431	0.0406765	0.188693	0.82762	-0.0943333	0.243283	Pcordatum_s9270	65742	65844	103	-	9.51186e-13
Pcordatum_s9270_g67074	E013	3.07882	0.0605417	14.7906	0.0112955	0.0933414	0.14634	0.636268	0.680578	7.17167e-05	0.514249	0.729213	3.05404	3.24268	-11.2445	2.50073	3.44399	Pcordatum_s9270	65112	65200	89	-	9.51186e-13
Pcordatum_s9270_g67074	E014	14.0773	0.0138803	18.7855	0.00210715	0.0242195	0.932052	1.1918	1.12776	0.672852	1.20173	1.2307	0.946408	0.717816	-1.02609	0.981613	1.08409	Pcordatum_s9270	65201	65216	16	-	9.51186e-13
Pcordatum_s9270_g67074	E028	125.61	0.00254459	26.6618	6.63765e-05	0.00129312	2.05568	2.02705	2.103	2.23179	2.01389	2.0923	-0.0959829	0.158496	0.58927	-0.140119	0.122679	Pcordatum_s9270	65740	65741	2	-	9.51186e-13
Pcordatum_s9271_g67076	E001	4.42076	0.00336659	2.38131	0.794254	1	0.612261	0.612831	0.626829	0.626644	0.612461	0.6279	0.00250325	0.0636865	0.0628833	0.00087694	0.0683448	Pcordatum_s9271	16516	19271	2756	+	1
Pcordatum_s9278_g67101	E003	15.9874	0.976889	4.25217	0.51371	1	1.21993	1.21934	1.21905	1.21988	1.21995	1.21841	-0.00208711	-0.00309643	-0.000157384	7.89937e-05	-0.00534911	Pcordatum_s9278	101273	102712	1440	+	1
Pcordatum_s9279_g67104	E006	1.89853	0.00686913	3.8918	0.565097	1	8.8627e-05	0.25339	0.177038	0.979069	0.353849	0.310718	11.9225	11.2679	15.351	12.5904	12.3222	Pcordatum_s9279	39414	39619	206	+	1
Pcordatum_s9279_g67104	E002	1.60839	0.0232772	2.17493	0.824448	1	0.261875	0.319308	0.264455	0.000766277	0.21242	0.245791	0.392023	0.0188619	-8.87228	-0.391543	-0.120746	Pcordatum_s9279	24198	24408	211	+	1
Pcordatum_s9279_g67104	E009	2.81937	0.197404	1.90039	0.862749	1	0.646279	0.376535	0.338046	0.977953	0.360176	0.351652	-1.31325	-1.54141	1.31064	-1.4083	-1.45892	Pcordatum_s9279	47157	47190	34	+	1
Pcordatum_s9279_g67104	E001	1.92411	0.0674692	5.69063	0.337495	0.882852	0.422665	0.248366	0.340234	1.25915	0.235313	0.310599	-1.09344	-0.46969	3.38174	-1.19501	-0.656481	Pcordatum_s9279	21541	21747	207	+	1
Pcordatum_s9279_g67104	E008	2.68255	0.00789987	2.31921	0.803441	1	0.542572	0.378833	0.264615	0.0007663	0.336391	0.385023	-0.837396	-1.56798	-10.4602	-1.08888	-0.802245	Pcordatum_s9279	45692	45800	109	+	1
Pcordatum_s927_g18175	E011	2.39154	0.00534994	9.91021	0.0778197	0.376553	0.520924	0.50489	0.537478	0.505097	0.494265	0.254601	-0.0768605	0.0780753	-0.0758642	-0.128507	-1.54006	Pcordatum_s927	86703	86783	81	-	0.243838
Pcordatum_s927_g18175	E010	3.12997	0.00399363	15.4305	0.008673	0.0761071	0.547816	0.732298	0.728055	0.548782	0.494279	0.341608	0.797785	0.780463	0.00447257	-0.254658	-1.08126	Pcordatum_s927	69166	69441	276	-	0.243838
Pcordatum_s927_g18181	E013	4.26566	0.00254882	7.50005	0.186027	0.646364	0.634462	0.57738	0.495608	0.774897	0.540455	0.600788	-0.252189	-0.6356	0.582181	-0.421668	-0.147442	Pcordatum_s927	309069	309081	13	+	0.784695
Pcordatum_s927_g18181	E006	3.21676	0.0179927	5.01101	0.414538	0.966466	0.747164	0.577393	0.531589	0.456441	0.648534	0.639295	-0.722853	-0.93394	-1.3018	-0.410148	-0.449855	Pcordatum_s927	308406	308445	40	+	0.784695
Pcordatum_s927_g18181	E018	1123.11	0.000966156	6.9669	0.223114	0.718362	2.97244	2.97805	2.99546	2.96779	2.99687	2.97473	0.0186571	0.0765573	-0.0154733	0.0812464	0.00762521	Pcordatum_s927	320942	321104	163	+	0.784695
Pcordatum_s927_g18181	E009	18.6653	0.0443176	4.61331	0.464868	1	1.1151	1.07409	1.15597	1.33384	1.05019	1.16161	-0.148162	0.146508	0.773292	-0.235095	0.166613	Pcordatum_s927	308600	308604	5	+	0.784695
Pcordatum_s927_g18181	E016	1281.51	0.000658624	1.59513	0.901837	1	3.03122	3.03605	3.04013	3.03144	3.03339	3.03771	0.0160541	0.0296196	0.00073067	0.00721581	0.0215642	Pcordatum_s927	309097	309247	151	+	0.784695
Pcordatum_s927_g18181	E019	1.84384	0.0134346	5.00704	0.415021	0.966914	0.541835	0.412815	0.45662	0.298977	0.598568	0.396861	-0.64513	-0.414933	-1.3252	0.257943	-0.732552	Pcordatum_s927	321105	321105	1	+	0.784695
Pcordatum_s927_g18181	E007	207.751	0.00112364	11.0786	0.0498444	0.277711	2.27354	2.27183	2.20572	2.24983	2.21221	2.27969	-0.00569655	-0.226584	-0.0791723	-0.204904	0.0205465	Pcordatum_s927	308446	308586	141	+	0.784695
Pcordatum_s927_g18181	E017	1842.85	0.000231433	1.68609	0.890648	1	3.1905	3.19236	3.19345	3.19118	3.19553	3.19391	0.00618524	0.00978913	0.0022516	0.0167038	0.0113322	Pcordatum_s927	320579	320747	169	+	0.784695
Pcordatum_s927_g18181	E015	278.494	0.0110442	4.4808	0.482456	1	2.41147	2.32698	2.34645	2.40269	2.32819	2.3102	-0.281846	-0.216868	-0.0292694	-0.27781	-0.337861	Pcordatum_s927	309091	309096	6	+	0.784695
Pcordatum_s927_g18181	E008	182.354	0.0158654	3.72744	0.589286	1	2.19296	2.17712	2.11287	2.2406	2.13939	2.12927	-0.0529595	-0.267936	0.159216	-0.179181	-0.213052	Pcordatum_s927	308587	308599	13	+	0.784695
Pcordatum_s927_g18181	E014	130.902	0.0349478	1.24359	0.940628	1	2.04397	2.04999	1.98336	2.08449	1.9976	2.00823	0.0201813	-0.203305	0.135782	-0.155496	-0.11983	Pcordatum_s927	309082	309090	9	+	0.784695
Pcordatum_s927_g18181	E010	11.1037	0.0270716	5.02072	0.413356	0.965455	0.859081	0.994721	0.92536	1.09716	0.867017	1.01531	0.511417	0.252591	0.885456	0.0305508	0.587319	Pcordatum_s927	308605	308608	4	+	0.784695
Pcordatum_s927_g18182	E011	41.5795	0.0204348	4.04791	0.542539	1	1.58178	1.52159	1.55659	1.45438	1.58829	1.55699	-0.205721	-0.086003	-0.43651	0.0222029	-0.0846303	Pcordatum_s927	358174	358298	125	+	2.81969e-05
Pcordatum_s927_g18182	E007	128.843	0.00383908	13.4228	0.0197228	0.142203	2.01641	2.03261	2.07413	1.95016	2.04098	2.06527	0.0543261	0.193493	-0.222375	0.0823792	0.163817	Pcordatum_s927	355800	355954	155	+	2.81969e-05
Pcordatum_s927_g18182	E002	44.3546	0.00275884	1.75404	0.882023	1	1.55651	1.59308	1.60608	1.67413	1.59466	1.55726	0.124815	0.169128	0.400497	0.130211	0.00259078	Pcordatum_s927	354412	354477	66	+	2.81969e-05
Pcordatum_s927_g18182	E006	74.6098	0.000624585	9.44967	0.0924177	0.422834	1.83697	1.84223	1.76538	1.91321	1.81023	1.78245	0.0177249	-0.241648	0.256672	-0.0901849	-0.183965	Pcordatum_s927	355278	355399	122	+	2.81969e-05
Pcordatum_s927_g18182	E008	180.992	0.00191225	25.4105	0.000116069	0.00209899	2.16234	2.17617	2.21462	2.07202	2.19548	2.21081	0.0462447	0.174825	-0.302328	0.110824	0.162066	Pcordatum_s927	356490	356900	411	+	2.81969e-05
Pcordatum_s927_g18182	E003	38.7961	0.0054806	3.22524	0.665306	1	1.55735	1.55448	1.51745	1.6608	1.51797	1.48684	-0.00977775	-0.136485	0.352375	-0.134709	-0.241495	Pcordatum_s927	354478	354764	287	+	2.81969e-05
Pcordatum_s927_g18182	E005	66.5768	0.000620444	4.86155	0.433009	0.981356	1.78693	1.77596	1.72816	1.87308	1.75601	1.74053	-0.037077	-0.19871	0.290477	-0.104491	-0.156859	Pcordatum_s927	354868	355277	410	+	2.81969e-05
Pcordatum_s927_g18182	E010	56.0611	0.0126766	7.25448	0.202392	0.679637	1.69602	1.67412	1.68096	1.53381	1.69819	1.69771	-0.0742838	-0.0510684	-0.552331	0.00734172	0.00571957	Pcordatum_s927	357931	358026	96	+	2.81969e-05
Pcordatum_s927_g18182	E001	91.5059	0.0461246	38.395	3.14287e-07	1.12194e-05	1.87149	1.76598	1.9441	2.4014	1.81822	1.89815	-0.355911	0.24423	1.7741	-0.17951	0.0897217	Pcordatum_s927	345656	346621	966	+	2.81969e-05
Pcordatum_s927_g18182	E009	42.2409	0.00109296	9.79402	0.0812866	0.388055	1.54247	1.53444	1.57336	1.38223	1.58314	1.59591	-0.0274529	0.105533	-0.55142	0.1389	0.182445	Pcordatum_s927	357679	357749	71	+	2.81969e-05
Pcordatum_s927_g18182	E004	80.4205	0.000489455	8.16068	0.1476	0.564713	1.87065	1.87428	1.80685	1.89761	1.82693	1.82914	0.0122088	-0.215056	0.0907391	-0.147328	-0.139864	Pcordatum_s927	354765	354867	103	+	2.81969e-05
Pcordatum_s927_g18184	E001	2.08691	0.00881293	7.53488	0.183801	0.641478	0.455556	0.452063	0.455468	0.455205	0.454037	0.453924	-0.0178994	-0.000448152	-0.00179607	-0.00777421	-0.00835185	Pcordatum_s927	370454	371263	810	-	1
Pcordatum_s9284_g67120	E001	1.7035	0.0182496	6.06962	0.299504	0.834209	0.247026	0.209401	0.286296	0.470821	0.388842	0.576144	-0.306334	0.284702	1.3528	0.918549	1.85331	Pcordatum_s9284	38520	38974	455	-	1
Pcordatum_s928_g18189	E001	1.79377	0.0134374	6.11222	0.295452	0.829039	0.182018	0.222301	0.167621	0.0251807	0.140277	0.58458	0.360516	-0.144397	-3.12454	-0.449417	2.44873	Pcordatum_s928	26440	27505	1066	-	1
Pcordatum_s928_g18199	E012	320.712	0.00945806	1.86299	0.86776	1	2.47539	2.48348	2.52237	2.5023	2.44977	2.52064	0.0269556	0.156572	0.0896809	-0.0854036	0.150801	Pcordatum_s928	335836	335908	73	+	0
Pcordatum_s928_g18199	E002	73.2487	0.0228102	20.4513	0.00102801	0.0132968	1.96983	1.86381	1.899	1.7004	1.72876	1.98461	-0.356505	-0.238052	-0.908509	-0.812472	0.049642	Pcordatum_s928	333230	333244	15	+	0
Pcordatum_s928_g18199	E001	71.6018	0.0221081	21.0995	0.000775747	0.0105297	1.96594	1.84544	1.89511	1.68818	1.723	1.96897	-0.405341	-0.238087	-0.936897	-0.818894	0.0101555	Pcordatum_s928	333138	333229	92	+	0
Pcordatum_s928_g18199	E028	49.9634	0.0158801	83.0874	1.8946e-16	3.39427e-14	1.79077	1.78538	1.78397	1.15671	1.80493	1.79597	-0.0181915	-0.0229683	-2.18701	0.0478075	0.0175691	Pcordatum_s928	391514	391652	139	+	0
Pcordatum_s928_g18199	E004	76.0879	0.0235988	19.032	0.00189594	0.022109	1.98684	1.88963	1.94176	1.68425	1.79632	1.97012	-0.326698	-0.151405	-1.02041	-0.641205	-0.0561456	Pcordatum_s928	333289	333306	18	+	0
Pcordatum_s928_g18199	E005	70.4886	0.0221032	22.4811	0.000424044	0.00635549	1.94966	1.83021	1.93085	1.63439	1.76876	1.95712	-0.401989	-0.063199	-1.06489	-0.609413	0.0250703	Pcordatum_s928	333307	333526	220	+	0
Pcordatum_s928_g18199	E021	173.032	0.000370411	152.775	3.42489e-31	3.13612e-28	2.26526	2.18311	2.05774	2.31875	2.26053	2.0859	-0.274536	-0.69419	0.17861	-0.0157842	-0.599851	Pcordatum_s928	337133	337192	60	+	0
Pcordatum_s928_g18199	E022	2331.88	0.000601445	8.03872	0.154114	0.578864	3.3337	3.34563	3.37731	3.35818	3.34231	3.35825	0.0396551	0.144912	0.0813412	0.0285983	0.0815946	Pcordatum_s928	340888	341603	716	+	0
Pcordatum_s928_g18199	E013	357.131	0.00963421	2.00483	0.848477	1	2.52862	2.54459	2.55547	2.55618	2.49153	2.54864	0.053185	0.0894502	0.0918086	-0.123605	0.0667025	Pcordatum_s928	335909	336133	225	+	0
Pcordatum_s928_g18199	E003	81.4029	0.0250157	18.32	0.00257094	0.0285655	2.01578	1.91094	1.96142	1.72133	1.82087	2.00947	-0.352126	-0.182454	-0.991843	-0.655461	-0.0211828	Pcordatum_s928	333245	333288	44	+	0
Pcordatum_s928_g18199	E011	49.8787	0.025765	1.96228	0.85434	1	1.65399	1.67116	1.74916	1.64831	1.74524	1.71951	0.0583078	0.322557	-0.0193274	0.309297	0.222207	Pcordatum_s928	335813	335835	23	+	0
Pcordatum_s928_g18199	E009	46.9097	0.0291314	1.89112	0.863996	1	1.68552	1.60491	1.70657	1.63282	1.70074	1.6792	-0.273985	0.0713871	-0.178992	0.0516034	-0.021436	Pcordatum_s928	333981	334109	129	+	0
Pcordatum_s928_g18199	E026	782.25	0.0115608	4.29752	0.507422	1	2.82481	2.87753	2.88806	2.8976	2.89604	2.88895	0.17537	0.210393	0.24214	0.236954	0.213372	Pcordatum_s928	342419	342876	458	+	0
Pcordatum_s928_g18199	E014	51.6804	0.0128185	13.2243	0.0213649	0.150765	1.80131	1.7589	1.59638	1.65916	1.73731	1.66175	-0.143245	-0.694808	-0.481214	-0.21627	-0.47242	Pcordatum_s928	336589	336888	300	+	0
Pcordatum_s928_g18199	E008	5.09959	0.00790157	24.048	0.000212549	0.0035214	0.643419	0.955309	0.812963	0.454447	0.770195	1.03631	1.23859	0.694235	-0.879901	0.524761	1.53795	Pcordatum_s928	333891	333980	90	+	0
Pcordatum_s928_g18199	E025	427.354	0.00728511	3.74816	0.586214	1	2.57285	2.63071	2.62329	2.61791	2.63184	2.63354	0.192687	0.16799	0.150067	0.196442	0.202129	Pcordatum_s928	342035	342232	198	+	0
Pcordatum_s928_g18199	E023	329.443	0.0033124	3.70387	0.592788	1	2.46304	2.51017	2.50974	2.5164	2.51901	2.50266	0.157092	0.155658	0.177832	0.186555	0.132068	Pcordatum_s928	341604	341960	357	+	0
Pcordatum_s928_g18199	E015	20.1803	0.0481884	5.99373	0.306829	0.843558	1.40281	1.2897	1.16	1.24868	1.40294	1.34358	-0.393545	-0.851826	-0.537552	0.000443804	-0.205478	Pcordatum_s928	336889	336925	37	+	0
Pcordatum_s928_g18199	E020	163.594	0.00125529	125.133	2.5645e-25	1.4504e-22	2.24975	2.17183	2.02536	2.29378	2.23301	2.04631	-0.260439	-0.750927	0.147052	-0.055932	-0.680688	Pcordatum_s928	336991	337132	142	+	0
Pcordatum_s928_g18199	E027	5.83035	0.0381768	1.71432	0.887091	1	0.901981	0.75671	0.73888	0.818667	0.836285	0.774525	-0.56712	-0.63924	-0.32115	-0.252395	-0.495681	Pcordatum_s928	342877	342906	30	+	0
Pcordatum_s928_g18199	E024	446.711	0.0044264	4.53225	0.47558	1	2.59325	2.65022	2.63964	2.64227	2.65196	2.64138	0.189701	0.154485	0.163248	0.195518	0.160268	Pcordatum_s928	341961	342034	74	+	0
Pcordatum_s928_g18202	E003	371.705	0.00473376	7.09179	0.213902	0.701952	2.54368	2.54987	2.56688	2.50429	2.55766	2.56891	0.0206104	0.0772974	-0.13123	0.046562	0.0840396	Pcordatum_s928	391720	392147	428	+	1
Pcordatum_s928_g18202	E001	103.935	0.00156745	5.06618	0.407857	0.961063	2.00668	2.00417	2.00868	2.05236	1.99248	1.99251	-0.00841545	0.00670337	0.153151	-0.0476728	-0.0475596	Pcordatum_s928	391263	391463	201	+	1
Pcordatum_s928_g18202	E002	60.6468	0.00110613	5.27196	0.383599	0.935267	1.7962	1.78562	1.73881	1.81727	1.78563	1.75925	-0.0357075	-0.193962	0.0711162	-0.0356949	-0.124815	Pcordatum_s928	391464	391466	3	+	1
Pcordatum_s9290_g67142	E003	3.08061	0.0031315	1.1616	0.948508	1	0.548138	0.596012	0.521805	0.56186	0.612541	0.619563	0.217288	-0.123527	0.0631875	0.290378	0.321156	Pcordatum_s9290	75950	76010	61	+	1
Pcordatum_s9290_g67142	E004	2.34778	0.00484503	0.412036	0.994992	1	0.487575	0.562414	0.482065	0.441515	0.477734	0.50719	0.354766	-0.0272186	-0.23305	-0.0487313	0.0955672	Pcordatum_s9290	80053	80144	92	+	1
Pcordatum_s9290_g67142	E005	1.75187	0.00870757	1.88344	0.865027	1	0.417356	0.338073	0.522108	0.441623	0.390181	0.355179	-0.454481	0.52782	0.128382	-0.149169	-0.351114	Pcordatum_s9290	84219	84255	37	+	1
Pcordatum_s9290_g67142	E002	3.16022	0.00294349	1.67657	0.891838	1	0.575638	0.562413	0.521795	0.561859	0.612534	0.651343	-0.060167	-0.249461	-0.0626994	0.164462	0.33266	Pcordatum_s9290	44684	44777	94	+	1
Pcordatum_s9290_g67142	E001	3.11689	0.00299956	1.46911	0.916607	1	0.57564	0.562413	0.521798	0.561859	0.592825	0.651344	-0.060176	-0.249455	-0.0627078	0.0771942	0.332654	Pcordatum_s9290	20080	20129	50	+	1
Pcordatum_s9290_g67144	E004	267.748	0.0326948	6.87455	0.230138	0.730587	2.46332	2.39077	2.41265	2.51943	2.3521	2.42426	-0.241912	-0.168965	0.186992	-0.370923	-0.130229	Pcordatum_s9290	121764	121887	124	-	0.843817
Pcordatum_s9290_g67144	E003	4.32316	0.00942546	6.38971	0.270123	0.793398	0.588101	0.628778	0.858671	0.724318	0.773366	0.75038	0.17933	1.11463	0.581708	0.780034	0.687695	Pcordatum_s9290	121248	121389	142	-	0.843817
Pcordatum_s9290_g67144	E002	20.7381	0.0791589	3.6861	0.595433	1	1.2613	1.32982	1.37103	1.23962	1.38355	1.41833	0.23977	0.383072	-0.0762831	0.426481	0.546787	Pcordatum_s9290	120664	120739	76	-	0.843817
Pcordatum_s9290_g67144	E001	98.9533	0.0128371	10.7139	0.0573568	0.305476	2.00271	2.03038	1.98285	1.95539	2.02788	1.97868	0.0928264	-0.0666416	-0.158842	0.0844426	-0.080638	Pcordatum_s9290	109060	109200	141	-	0.843817
Pcordatum_s9290_g67145	E001	55.911	0.000830029	1.23164	0.941806	1	1.73926	1.75189	1.75824	1.73903	1.76249	1.74812	0.0427067	0.0641733	-0.000768901	0.0785435	0.029975	Pcordatum_s9290	109361	109409	49	-	0.677204
Pcordatum_s9290_g67145	E004	3.23756	0.0286849	11.7428	0.0384868	0.231981	0.585585	0.604582	0.633654	0.246124	0.847907	0.643025	0.0846043	0.211751	-1.90275	1.08432	0.252176	Pcordatum_s9290	112279	112581	303	-	0.677204
Pcordatum_s9290_g67145	E002	48.0488	0.000659933	1.61955	0.898875	1	1.68068	1.68134	1.67276	1.71726	1.66033	1.69534	0.00224821	-0.0268609	0.124	-0.0690716	0.049719	Pcordatum_s9290	109579	109648	70	-	0.677204
Pcordatum_s9290_g67145	E003	32.7441	0.0193379	2.41334	0.789486	1	1.54674	1.51191	1.51286	1.5665	1.48836	1.46877	-0.119206	-0.115952	0.0675402	-0.199988	-0.267317	Pcordatum_s9290	111567	111748	182	-	0.677204
Pcordatum_s9294_g67153	E002	2.84444	0.00371265	0.173263	0.999375	1	0.609848	0.553339	0.544223	0.574182	0.55309	0.533	-0.254492	-0.296704	-0.159237	-0.255638	-0.349166	Pcordatum_s9294	45208	45262	55	-	1
Pcordatum_s9294_g67153	E003	2.61623	0.00433938	5.17515	0.394881	0.947714	0.332804	0.553379	0.517428	0.574099	0.619657	0.533089	1.16114	0.992548	1.25583	1.45849	1.0667	Pcordatum_s9294	64804	64889	86	-	1
Pcordatum_s9294_g67153	E001	3.01624	0.00352594	3.49155	0.624666	1	0.718229	0.553509	0.592963	0.517581	0.501945	0.59046	-0.71389	-0.535009	-0.88235	-0.957545	-0.546188	Pcordatum_s9294	43684	44120	437	-	1
Pcordatum_s9296_g67160	E019	2.62784	0.00399225	1.60348	0.900828	1	0.440479	0.577404	0.450887	0.449096	0.528244	0.490372	0.661355	0.0538874	0.0446647	0.434457	0.252201	Pcordatum_s9296	69067	69108	42	-	1
Pcordatum_s9296_g67160	E021	2.42904	0.00456307	3.43597	0.633097	1	0.353219	0.577472	0.37445	0.449089	0.528246	0.451979	1.14688	0.124342	0.529844	0.919679	0.544711	Pcordatum_s9296	73969	74016	48	-	1
Pcordatum_s9296_g67160	E022	1.92045	0.00672571	2.74508	0.739215	1	0.302109	0.412854	0.374435	0.414872	0.528254	0.310937	0.659455	0.445213	0.670362	1.24068	0.0579248	Pcordatum_s9296	76656	76687	32	-	1
Pcordatum_s9296_g67160	E015	2.43105	0.00996934	7.02452	0.218823	0.710781	0.513089	0.14513	0.450543	0.479986	0.253143	0.558491	-2.50927	-0.310253	-0.161452	-1.5136	0.212862	Pcordatum_s9296	57819	57934	116	-	1
Pcordatum_s9296_g67160	E017	2.68538	0.00377403	0.982304	0.96398	1	0.513161	0.474772	0.515905	0.448867	0.4122	0.558247	-0.187772	0.0131295	-0.319231	-0.512981	0.211398	Pcordatum_s9296	58721	58779	59	-	1
Pcordatum_s9296_g67160	E018	2.84848	0.0034218	0.744024	0.980465	1	0.513142	0.577335	0.515991	0.465166	0.528242	0.490351	0.298415	0.0136324	-0.235953	0.0718175	-0.11053	Pcordatum_s9296	65873	65926	54	-	1
Pcordatum_s9296_g67160	E016	3.35562	0.00329622	1.28416	0.936553	1	0.575395	0.474742	0.515916	0.550952	0.528242	0.616917	-0.477478	-0.27637	-0.111764	-0.217828	0.184793	Pcordatum_s9296	57935	58011	77	-	1
Pcordatum_s9297_g67168	E036	4.26988	0.00227009	2.69064	0.747549	1	0.624811	0.663937	0.612532	0.770799	0.676595	0.728834	0.168125	-0.0537145	0.607692	0.221598	0.438099	Pcordatum_s9297	91417	91438	22	+	1
Pcordatum_s9297_g67168	E038	5.81581	0.00173111	1.84923	0.869589	1	0.796521	0.741679	0.762562	0.866294	0.786118	0.794266	-0.219584	-0.135297	0.271928	-0.0412244	-0.00892187	Pcordatum_s9297	91540	91543	4	+	1
Pcordatum_s9297_g67168	E041	2.02281	0.00625461	0.780607	0.978254	1	0.439867	0.447691	0.472621	0.476491	0.431729	0.558016	0.0406062	0.167374	0.186715	-0.0426826	0.576241	Pcordatum_s9297	92098	92103	6	+	1
Pcordatum_s9297_g67168	E005	2.16395	0.00577712	7.86844	0.163637	0.600118	0.39101	0.705097	0.548293	0.389517	0.571063	0.272046	1.47901	0.795149	-0.00837031	0.899581	-0.745847	Pcordatum_s9297	89489	89626	138	+	1
Pcordatum_s9297_g67168	E003	1.99273	0.0480556	8.0905	0.151318	0.572635	0.390308	0.709579	0.547092	0.319931	0.527762	0.271657	1.50146	0.793514	-0.419498	0.703054	-0.744686	Pcordatum_s9297	79658	79722	65	+	1
Pcordatum_s9297_g67168	E039	3.01692	0.00362985	0.613966	0.987355	1	0.559937	0.513321	0.612761	0.57073	0.571118	0.607318	-0.218379	0.23697	0.0492565	0.0510209	0.213003	Pcordatum_s9297	91544	91549	6	+	1
Pcordatum_s9297_g67168	E050	3.90177	0.00268237	2.37467	0.79524	1	0.70664	0.704448	0.612766	0.591466	0.734783	0.728884	-0.00906859	-0.399591	-0.493934	0.115459	0.0914	Pcordatum_s9297	99708	99928	221	+	1
Pcordatum_s9297_g67168	E042	4.27553	0.00219085	1.51118	0.911776	1	0.75396	0.663795	0.740912	0.698293	0.644113	0.651732	-0.372546	-0.0527904	-0.227757	-0.456572	-0.423916	Pcordatum_s9297	92104	92113	10	+	1
Pcordatum_s9297_g67168	E043	4.72106	0.0019176	0.492818	0.992384	1	0.753992	0.704418	0.762551	0.713863	0.734722	0.728844	-0.202483	0.0344411	-0.163492	-0.0780831	-0.102054	Pcordatum_s9297	92114	92165	52	+	1
Pcordatum_s9297_g67168	E037	6.25346	0.00166885	0.782583	0.978131	1	0.835251	0.807412	0.802914	0.866301	0.809695	0.851163	-0.108915	-0.126631	0.120084	-0.0999387	0.0617145	Pcordatum_s9297	91439	91539	101	+	1
Pcordatum_s9298_g67169	E001	1.62821	0.00922998	4.34804	0.500469	1	0.314795	0.369167	0.317741	0.336987	0.43129	0.307912	0.331901	0.0189208	0.139708	0.6751	-0.044679	Pcordatum_s9298	1431	1532	102	+	1
Pcordatum_s9298_g67170	E002	5.53532	0.00201648	3.85071	0.571105	1	0.758205	0.741267	0.724349	0.74089	0.806101	0.570029	-0.0684449	-0.137406	-0.0699769	0.190608	-0.800772	Pcordatum_s9298	79024	79089	66	+	1
Pcordatum_s9298_g67170	E004	3.87997	0.00260198	1.91639	0.860589	1	0.568705	0.58155	0.668154	0.547069	0.44718	0.705391	0.0581313	0.435611	-0.0993853	-0.58714	0.591361	Pcordatum_s9298	90997	91073	77	+	1
Pcordatum_s9298_g67170	E001	5.29229	0.00212514	3.34776	0.646538	1	0.683879	0.726293	0.724341	0.740933	0.806096	0.570029	0.175533	0.167544	0.235182	0.495569	-0.49579	Pcordatum_s9298	75227	75274	48	+	1
Pcordatum_s9298_g67170	E005	2.65182	0.00443236	2.66458	0.751531	1	0.371522	0.536574	0.527414	0.418788	0.447157	0.570171	0.851367	0.80828	0.263022	0.412403	1.00633	Pcordatum_s9298	92342	92383	42	+	1
Pcordatum_s9298_g67170	E003	5.20598	0.00196164	1.46508	0.917064	1	0.703837	0.659786	0.741676	0.726488	0.447189	0.675275	-0.184812	0.155077	0.0932077	-1.17203	-0.119262	Pcordatum_s9298	88518	88601	84	+	1
Pcordatum_s9299_g67173	E003	9.8691	0.0015049	0.9284	0.968132	1	0.993425	1.01669	1.04197	0.999843	1.04	1.04575	0.0857578	0.178411	0.0237107	0.171197	0.192217	Pcordatum_s9299	71447	71543	97	-	1
Pcordatum_s9299_g67173	E002	10.9619	0.00133159	1.01127	0.961652	1	1.0523	1.03856	1.05317	1.0921	1.08914	1.07881	-0.0501891	0.00315026	0.144446	0.133722	0.0963292	Pcordatum_s9299	70622	70985	364	-	1
Pcordatum_s9299_g67173	E001	3.30793	0.00329905	5.40215	0.368795	0.91948	0.724389	0.701215	0.586969	0.584506	0.491179	0.504983	-0.0954847	-0.587073	-0.598122	-1.03531	-0.968106	Pcordatum_s9299	70161	70334	174	-	1
Pcordatum_s929_g18210	E010	3.58877	0.00458429	10.4369	0.0637604	0.328382	0.499602	0.769398	0.652064	0.207863	0.654504	0.69326	1.17635	0.691834	-1.81466	0.702251	0.865636	Pcordatum_s929	57072	57282	211	+	0.142641
Pcordatum_s929_g18210	E008	2.2249	0.00691438	7.81151	0.166934	0.607074	0.688013	0.519979	0.60138	0.347719	0.461356	0.320696	-0.745746	-0.372406	-1.65923	-1.03365	-1.82653	Pcordatum_s929	56788	56791	4	+	0.142641
Pcordatum_s929_g18210	E003	95.1863	0.00501547	11.8115	0.0374645	0.227397	1.97406	1.95247	1.93815	2.05951	1.95586	1.95677	-0.0725094	-0.120623	0.286646	-0.0611243	-0.0580475	Pcordatum_s929	54247	55118	872	+	0.142641
Pcordatum_s929_g18210	E007	3.67429	0.00580955	8.90043	0.113102	0.480106	0.790208	0.685413	0.719571	0.347733	0.500115	0.711862	-0.426377	-0.28481	-2.07465	-1.25675	-0.316522	Pcordatum_s929	56625	56787	163	+	0.142641
Pcordatum_s929_g18210	E002	5.83825	0.026128	4.95326	0.421612	0.971849	0.790715	0.729075	0.737342	1.0581	0.859361	0.809778	-0.24791	-0.21422	1.01099	0.268222	0.0752468	Pcordatum_s929	54052	54082	31	+	0.142641
Pcordatum_s929_g18210	E009	1.59922	0.011432	4.52462	0.476596	1	0.361238	0.485487	0.300096	0.207918	0.318691	0.503198	0.665854	-0.381847	-1.0792	-0.260588	0.752427	Pcordatum_s929	57061	57071	11	+	0.142641
Pcordatum_s929_g18210	E004	23.8604	0.0189687	17.0542	0.00439814	0.0442097	1.309	1.39119	1.42029	1.08036	1.4379	1.41718	0.285817	0.386427	-0.812088	0.447207	0.375711	Pcordatum_s929	55276	55603	328	+	0.142641
Pcordatum_s929_g18214	E003	1.67456	0.0081693	1.51261	0.91161	1	0.361033	0.438787	0.324109	0.436801	0.423243	0.323611	0.43008	-0.224964	0.419692	0.348022	-0.228111	Pcordatum_s929	282716	282796	81	-	1
Pcordatum_s929_g18214	E004	1.86771	0.00654094	0.371264	0.996084	1	0.468874	0.438806	0.425592	0.377774	0.423183	0.454065	-0.154101	-0.22374	-0.487188	-0.236573	-0.075171	Pcordatum_s929	283941	284054	114	-	1
Pcordatum_s929_g18216	E009	1.75611	0.0144468	4.8855	0.430013	0.978063	0.230893	0.23622	0.178063	0.664033	0.242661	0.550397	0.0425469	-0.469443	2.3644	0.0930323	1.86227	Pcordatum_s929	542292	542367	76	-	1
Pcordatum_s929_g18216	E010	1.76305	0.0167406	5.4066	0.368296	0.919027	0.246864	0.236326	0.178064	0.664022	0.218955	0.550416	-0.0820595	-0.594879	2.23891	-0.223564	1.73692	Pcordatum_s929	593030	593103	74	-	1
Pcordatum_s92_g3313	E029	1.98181	0.0753363	0.796823	0.977236	1	0.348186	0.47261	0.329299	0.000174241	0.360639	0.326711	0.679521	-0.115871	-11.581	0.0741651	-0.132084	Pcordatum_s92	663632	663676	45	+	0.63496
Pcordatum_s92_g3313	E030	1.87885	0.0519814	1.11356	0.952896	1	0.348063	0.473889	0.331203	0.000174241	0.360565	0.278072	0.686665	-0.103248	-11.5803	0.0744692	-0.453992	Pcordatum_s92	664991	665040	50	+	0.63496
Pcordatum_s92_g3313	E028	2.39858	0.0091435	2.53892	0.770622	1	0.393125	0.522499	0.358721	0.914781	0.384327	0.37006	0.662384	-0.197413	2.29345	-0.049422	-0.131083	Pcordatum_s92	657266	657344	79	+	0.63496
Pcordatum_s92_g3313	E027	2.1577	0.00876871	7.20571	0.205786	0.686523	0.347831	0.301501	0.380402	0.914774	0.308495	0.390339	-0.292678	0.190706	2.55582	-0.246627	0.246827	Pcordatum_s92	655972	656024	53	+	0.63496
Pcordatum_s92_g3313	E026	1.84121	0.00873821	12.0003	0.0347836	0.215023	0.296956	0.125042	0.358862	1.18845	0.280053	0.348787	-1.5564	0.388824	3.8785	-0.115707	0.328757	Pcordatum_s92	651111	651158	48	+	0.63496
Pcordatum_s9302_g67183	E005	4.41328	0.00243035	0.793597	0.97744	1	0.668824	0.65043	0.655282	0.679848	0.674179	0.772747	-0.0782323	-0.0575046	0.0464569	0.0226066	0.426666	Pcordatum_s9302	18174	18647	474	-	1
Pcordatum_s9302_g67183	E006	4.62397	0.00231071	0.0999054	0.999838	1	0.689606	0.703342	0.701055	0.695891	0.689493	0.735056	0.0571213	0.0476449	0.0261944	-0.000468739	0.187341	Pcordatum_s9302	19820	19972	153	-	1
Pcordatum_s9304_g67190	E007	3.44223	0.00333866	3.13299	0.679491	1	0.23378	0.200909	0.176295	0.131657	0.177176	0.250109	-0.277743	-0.51013	-1.00985	-0.501368	0.127029	Pcordatum_s9304	40187	40323	137	+	1
Pcordatum_s9304_g67190	E006	3.73779	0.00264708	2.29501	0.806999	1	0.233738	0.213176	0.190551	0.131657	0.198435	0.264463	-0.169911	-0.372258	-1.00951	-0.299706	0.234061	Pcordatum_s9304	38820	38886	67	+	1
Pcordatum_s9304_g67190	E005	2.53303	0.00394075	2.84889	0.723269	1	0.142599	0.200982	0.14631	0.131652	0.154791	0.133313	0.598458	0.0435691	-0.134375	0.139763	-0.113383	Pcordatum_s9304	19276	19347	72	+	1
Pcordatum_s930_g18223	E018	2.24926	0.0166288	11.5129	0.0421082	0.247186	0.46798	0.557217	0.423135	0.622534	0.284875	0.413367	0.428512	-0.232332	0.720745	-1.06361	-0.284812	Pcordatum_s930	274640	274806	167	-	0.717463
Pcordatum_s930_g18223	E019	2.70369	0.00509815	2.24546	0.814244	1	0.553344	0.555518	0.56063	0.457361	0.627988	0.59301	0.0100169	0.0334907	-0.464506	0.333813	0.179854	Pcordatum_s930	275038	275390	353	-	0.717463
Pcordatum_s930_g18224	E002	3.42847	0.00488625	4.47877	0.482728	1	0.47193	0.632954	0.666014	0.656152	0.715121	0.51147	0.746182	0.887745	0.845842	1.0927	0.193882	Pcordatum_s930	117143	117236	94	+	1
Pcordatum_s930_g18224	E004	3.47073	0.00340989	5.52994	0.354674	0.904331	0.734536	0.513407	0.545612	0.727964	0.558828	0.627657	-0.969001	-0.817129	-0.026809	-0.756118	-0.448974	Pcordatum_s930	120970	121003	34	+	1
Pcordatum_s930_g18224	E005	2.06843	0.00614676	2.06612	0.839922	1	0.53899	0.484985	0.379384	0.419907	0.410197	0.543407	-0.259247	-0.81754	-0.593642	-0.646053	0.0206004	Pcordatum_s930	122723	122838	116	+	1
Pcordatum_s930_g18224	E003	4.05688	0.00269741	2.50595	0.775599	1	0.647643	0.709045	0.737901	0.569869	0.669029	0.676101	0.258192	0.376401	-0.342978	0.0910418	0.120875	Pcordatum_s930	118618	118665	48	+	1
Pcordatum_s930_g18231	E001	6.44588	0.00177472	3.59938	0.608406	1	0.827365	0.798688	0.859492	0.82755	0.647115	0.863266	-0.112581	0.124599	0.000723834	-0.734737	0.139136	Pcordatum_s930	485106	485990	885	-	1
Pcordatum_s930_g18231	E002	12.5711	0.00163109	3.60161	0.608072	1	1.0693	1.0844	1.05264	1.0692	1.16868	1.0507	0.0547605	-0.0606064	-0.000352081	0.357385	-0.0676772	Pcordatum_s930	486545	487175	631	-	1
Pcordatum_s930_g18232	E022	6.35616	0.00164603	1.99951	0.849213	1	0.796615	0.895035	0.824561	0.801641	0.72987	0.878938	0.381509	0.109826	0.0198497	-0.268014	0.320064	Pcordatum_s930	603826	603847	22	-	1
Pcordatum_s930_g18232	E028	9.55829	0.00151376	1.22836	0.942128	1	0.997446	0.931119	0.956252	0.964673	1.03858	0.964223	-0.247206	-0.152988	-0.121573	0.151138	-0.123252	Pcordatum_s930	651083	651120	38	-	1
Pcordatum_s930_g18232	E007	2.89324	0.00392894	9.5309	0.0896718	0.414334	0.758478	0.432959	0.461496	0.555574	0.474966	0.34863	-1.4692	-1.32172	-0.86798	-1.2539	-1.94252	Pcordatum_s930	547262	547446	185	-	1
Pcordatum_s930_g18232	E015	3.8203	0.0122683	0.762102	0.979387	1	0.618222	0.68071	0.67992	0.604397	0.620968	0.707633	0.267654	0.26434	-0.0608106	0.0120045	0.379768	Pcordatum_s930	547954	548087	134	-	1
Pcordatum_s930_g18232	E024	8.6024	0.0015178	1.19392	0.945459	1	0.961598	0.931239	0.999421	0.914332	0.911051	0.901893	-0.113718	0.14033	-0.177501	-0.189918	-0.22465	Pcordatum_s930	606087	606155	69	-	1
Pcordatum_s930_g18232	E027	9.78361	0.00137272	0.873624	0.972102	1	0.997451	0.948215	0.956272	0.978032	1.03858	0.983163	-0.18306	-0.152933	-0.0719069	0.151118	-0.0528717	Pcordatum_s930	638138	638175	38	-	1
Pcordatum_s930_g18232	E030	1.74919	0.00769067	2.69981	0.746148	1	0.364596	0.226416	0.461158	0.412706	0.475285	0.484492	-0.942653	0.524384	0.270488	0.595513	0.64125	Pcordatum_s930	653231	653294	64	-	1
Pcordatum_s930_g18232	E005	1.56809	0.0302988	9.35808	0.0956061	0.432473	0.10139	0.614029	0.382614	0.360025	0.340817	0.422307	3.56481	2.42616	2.29557	2.18032	2.64453	Pcordatum_s930	543773	543798	26	-	1
Pcordatum_s930_g18232	E019	5.36538	0.0257443	1.27846	0.937132	1	0.715848	0.794206	0.679817	0.799048	0.696634	0.740891	0.315941	-0.149731	0.335086	-0.0794605	0.102316	Pcordatum_s930	549097	549180	84	-	1
Pcordatum_s930_g18232	E026	10.8234	0.00120711	0.431564	0.994415	1	1.03059	0.995692	1.01954	1.03352	1.03858	1.01873	-0.128402	-0.0405569	0.0107294	0.0292137	-0.0435236	Pcordatum_s930	614059	614115	57	-	1
Pcordatum_s930_g18232	E025	10.8541	0.0011789	0.447831	0.993909	1	1.01984	1.03867	1.03879	1.02767	1.02249	1.00132	0.0689792	0.0694228	0.0287289	0.00973186	-0.0681749	Pcordatum_s930	606381	606437	57	-	1
Pcordatum_s9310_g67204	E011	3.74089	0.00237484	1.46082	0.917547	1	0.512474	0.502932	0.607108	0.785405	0.530876	0.558459	-0.045983	0.434521	1.17804	0.0874381	0.215665	Pcordatum_s9310	52423	52495	73	-	1
Pcordatum_s9310_g67204	E005	2.40443	0.00457685	0.0391663	0.999984	1	0.454021	0.382614	0.401876	0.00082727	0.407783	0.421011	-0.384224	-0.276616	-9.91803	-0.24425	-0.17278	Pcordatum_s9310	23200	23232	33	-	1
Pcordatum_s9310_g67204	E004	2.37848	0.00448658	1.09153	0.95485	1	0.484229	0.38219	0.402032	0.000827277	0.446773	0.331493	-0.538599	-0.427727	-10.07	-0.189267	-0.839517	Pcordatum_s9310	21624	21688	65	-	1
Pcordatum_s9310_g67204	E003	1.78635	0.00645381	0.987756	0.963547	1	0.386489	0.306744	0.402018	0.000827256	0.365108	0.259676	-0.483276	0.0864782	-9.55574	-0.122672	-0.810213	Pcordatum_s9310	18827	18853	27	-	1
Pcordatum_s9310_g67204	E008	3.98233	0.00241442	1.92292	0.859704	1	0.5126	0.568028	0.463012	0.785406	0.560489	0.577671	0.258806	-0.244252	1.17744	0.224369	0.302534	Pcordatum_s9310	29453	29488	36	-	1
Pcordatum_s9310_g67204	E007	3.93271	0.00243465	1.89802	0.863068	1	0.564114	0.568031	0.463011	0.785406	0.515274	0.577672	0.017862	-0.485213	0.936484	-0.22815	0.0615785	Pcordatum_s9310	27603	27652	50	-	1
Pcordatum_s9310_g67204	E010	4.28795	0.00205965	1.30142	0.934785	1	0.564004	0.567859	0.681984	0.7854	0.574578	0.558458	0.0175834	0.515298	0.936959	0.0480909	-0.0254003	Pcordatum_s9310	36161	36224	64	-	1
Pcordatum_s9310_g67204	E009	4.8855	0.00185265	1.04565	0.9588	1	0.610061	0.610834	0.681996	0.785396	0.601446	0.646981	0.00340129	0.308873	0.730466	-0.0380521	0.160388	Pcordatum_s9310	35455	35502	48	-	1
Pcordatum_s9310_g67204	E006	3.44922	0.00279172	1.6744	0.892109	1	0.512526	0.520082	0.401949	0.785413	0.515305	0.517349	0.0360928	-0.565915	1.17782	0.0133052	0.0230722	Pcordatum_s9310	25309	25351	43	-	1
Pcordatum_s9311_g67205	E006	2.11663	0.00749465	1.22481	0.942475	1	0.470523	0.464416	0.369412	0.000601474	0.333268	0.332317	-0.0307756	-0.543624	-10.462	-0.760216	-0.766117	Pcordatum_s9311	71276	71365	90	-	1
Pcordatum_s9311_g67205	E010	2.8139	0.00438647	5.55603	0.351841	0.901237	0.350197	0.397695	0.454184	0.826653	0.51949	0.518347	0.273575	0.57411	2.20319	0.89625	0.890807	Pcordatum_s9311	93793	93906	114	-	1
Pcordatum_s9311_g67205	E003	2.14151	0.00560709	4.58247	0.468926	1	0.519513	0.465041	0.399652	0.000601488	0.303016	0.247059	-0.267019	-0.611965	-10.7013	-1.19323	-1.59046	Pcordatum_s9311	55977	56069	93	-	1
Pcordatum_s9311_g67205	E005	2.02913	0.00676577	2.99488	0.700775	1	0.443343	0.431814	0.399605	0.826661	0.333259	0.247015	-0.0603277	-0.234065	1.68501	-0.621512	-1.21264	Pcordatum_s9311	67392	67463	72	-	1
Pcordatum_s9311_g67205	E009	1.87997	0.00746263	1.95247	0.855681	1	0.314628	0.397653	0.337274	0.826624	0.303039	0.403522	0.494396	0.142546	2.42413	-0.0756548	0.526761	Pcordatum_s9311	89061	89124	64	-	1
Pcordatum_s9311_g67205	E011	2.49347	0.00894108	6.40457	0.268818	0.791123	0.314393	0.35944	0.369982	0.82661	0.50004	0.492527	0.277579	0.339215	2.42559	1.02529	0.988643	Pcordatum_s9311	96650	96713	64	-	1
Pcordatum_s9311_g67205	E008	1.66837	0.00771856	2.19184	0.822014	1	0.275704	0.315762	0.337271	0.000601427	0.270769	0.435241	0.269744	0.404973	-9.3216	-0.0351082	0.959412	Pcordatum_s9311	75608	75698	91	-	1
Pcordatum_s9311_g67205	E007	1.6663	0.007991	5.76005	0.330272	0.873196	0.414849	0.357929	0.369291	0.000601459	0.110099	0.369406	-0.32129	-0.254728	-10.1724	-2.47055	-0.254062	Pcordatum_s9311	74327	74411	85	-	1
Pcordatum_s9311_g67205	E012	2.36844	0.00509948	8.52517	0.129569	0.522115	0.314423	0.268631	0.369841	0.826647	0.500069	0.492412	-0.311584	0.338207	2.42554	1.02524	0.987885	Pcordatum_s9311	115142	115218	77	-	1
Pcordatum_s9311_g67205	E004	1.92875	0.00842262	8.32285	0.139317	0.545823	0.54264	0.396144	0.30249	0.826652	0.270831	0.197201	-0.740278	-1.3056	1.19794	-1.52342	-2.11437	Pcordatum_s9311	62201	62254	54	-	1
Pcordatum_s9312_g67207	E005	21.3429	0.00111721	1.63968	0.89641	1	1.35259	1.34618	1.37008	1.29667	1.33783	1.33522	-0.0222912	0.0607372	-0.195008	-0.0513425	-0.0604388	Pcordatum_s9312	46919	46996	78	-	1
Pcordatum_s9312_g67207	E003	1.98493	0.0649135	3.5865	0.610342	1	0.530908	0.503163	0.331217	0.589379	0.331063	0.497089	-0.132458	-1.06631	0.268168	-1.06727	-0.161961	Pcordatum_s9312	10625	10829	205	-	1
Pcordatum_s9312_g67207	E004	32.4125	0.000988706	1.036	0.959611	1	1.50486	1.5112	1.5099	1.53804	1.53139	1.51897	0.0217345	0.0172864	0.113646	0.0909177	0.0483599	Pcordatum_s9312	30800	32209	1410	-	1
Pcordatum_s9312_g67208	E001	37.81	0.0292632	16.1163	0.00651965	0.0609571	1.58849	1.499	1.57062	1.80945	1.45971	1.59738	-0.306039	-0.0609838	0.749178	-0.441034	0.0302907	Pcordatum_s9312	15878	16040	163	+	0.00012598
Pcordatum_s9312_g67208	E003	67.9046	0.00457873	34.8564	1.6073e-06	4.81422e-05	1.84466	1.85848	1.83578	1.61024	1.86711	1.82074	0.046575	-0.0299418	-0.793775	0.0756324	-0.0806511	Pcordatum_s9312	17131	17358	228	+	0.00012598
Pcordatum_s9312_g67208	E002	150.806	0.000529415	2.21104	0.819239	1	2.15961	2.16659	2.16517	2.21486	2.16876	2.16701	0.0233305	0.0186038	0.184735	0.0305929	0.0247451	Pcordatum_s9312	16322	16917	596	+	0.00012598
Pcordatum_s9315_g67220	E001	2.6136	0.00766811	19.028	0.00189922	0.0221383	0.521404	0.38878	0.436719	0.929629	0.420881	0.453423	-0.681503	-0.421701	1.69229	-0.505558	-0.335144	Pcordatum_s9315	39171	39522	352	-	0.0703521
Pcordatum_s931_g18242	E006	1.73976	0.00973108	3.10201	0.684263	1	0.582605	0.290117	0.399043	0.350897	0.310948	0.33756	-1.57157	-0.907069	-1.1839	-1.43297	-1.26485	Pcordatum_s931	456490	457067	578	+	1
Pcordatum_s931_g18242	E007	1.58912	0.00975421	0.588871	0.988507	1	0.382464	0.384571	0.279575	0.328338	0.363081	0.33756	0.0119355	-0.644478	-0.32217	-0.111776	-0.264952	Pcordatum_s931	464773	464839	67	+	1
Pcordatum_s9321_g67243	E004	18.0275	0.0143496	1.8818	0.865247	1	1.30815	1.30892	1.23181	1.30571	1.22547	1.2526	0.00269887	-0.267998	-0.00852827	-0.290409	-0.194752	Pcordatum_s9321	54212	54220	9	-	0.827826
Pcordatum_s9321_g67243	E006	150.835	0.000399928	2.6524	0.753388	1	2.16628	2.16824	2.18213	2.19544	2.18176	2.18901	0.00656209	0.0529965	0.0975003	0.051777	0.0760058	Pcordatum_s9321	54381	54473	93	-	0.827826
Pcordatum_s9321_g67243	E007	140.293	0.000347775	4.39174	0.494498	1	2.14944	2.12995	2.16168	2.17173	2.14181	2.14933	-0.0652202	0.0409255	0.0745417	-0.0255273	-0.000376322	Pcordatum_s9321	57112	57284	173	-	0.827826
Pcordatum_s9321_g67243	E002	39.7139	0.00945036	9.88294	0.0786208	0.379093	1.61901	1.68938	1.60474	1.4667	1.63624	1.60037	0.239081	-0.0486032	-0.520955	0.0586181	-0.0634728	Pcordatum_s9321	45831	46030	200	-	0.827826
Pcordatum_s9321_g67243	E005	161.536	0.000320495	1.16621	0.948078	1	2.21129	2.20511	2.20238	2.22	2.21232	2.21583	-0.0206756	-0.0297966	0.0291009	0.00341687	0.0151701	Pcordatum_s9321	54221	54380	160	-	0.827826
Pcordatum_s9321_g67243	E003	27.9007	0.00675281	10.824	0.0549828	0.29734	1.50308	1.55501	1.46191	1.33656	1.47761	1.39657	0.1778	-0.141391	-0.575158	-0.0874361	-0.366871	Pcordatum_s9321	46031	46033	3	-	0.827826
Pcordatum_s9327_g67264	E002	2.56683	0.00447483	0.695679	0.983205	1	0.517561	0.525418	0.520154	0.537329	0.458367	0.508684	0.0373375	0.0123572	0.0934022	-0.291579	-0.0425416	Pcordatum_s9327	106002	106125	124	-	1
Pcordatum_s9327_g67264	E001	1.95765	0.0084198	2.84695	0.723568	1	0.517526	0.362467	0.248223	0.490947	0.415991	0.455659	-0.814073	-1.57209	-0.128566	-0.513361	-0.305235	Pcordatum_s9327	97691	97845	155	-	1
Pcordatum_s9328_g67265	E022	4.0259	0.00309684	2.47798	0.779808	1	0.635422	0.648774	0.60421	0.770902	0.662366	0.592803	0.0574529	-0.136442	0.562063	0.115417	-0.187106	Pcordatum_s9328	14461	14757	297	+	1
Pcordatum_s9328_g67265	E020	4.42825	0.00257077	3.51896	0.620521	1	0.658605	0.648849	0.635641	0.921699	0.698618	0.631481	-0.0416524	-0.0984819	1.04744	0.168191	-0.116489	Pcordatum_s9328	13055	13163	109	+	1
Pcordatum_s9328_g67265	E014	1.64218	0.109526	4.18341	0.523324	1	0.290874	0.419343	0.363401	3.27896e-05	0.146162	0.595091	0.769868	0.456612	-13.6248	-1.25325	1.6223	Pcordatum_s9328	11726	11728	3	+	1
Pcordatum_s9328_g67265	E015	5.02357	0.00195765	0.447838	0.993909	1	0.701627	0.692372	0.678884	0.852751	0.698647	0.785587	-0.0384759	-0.0949232	0.603556	-0.0123643	0.340495	Pcordatum_s9328	11729	11881	153	+	1
Pcordatum_s9328_g67265	E021	3.31021	0.00748797	7.88286	0.162811	0.598268	0.611074	0.505025	0.603721	0.921778	0.414662	0.503397	-0.487852	-0.0324386	1.25334	-0.948361	-0.495727	Pcordatum_s9328	13164	13167	4	+	1
Pcordatum_s9328_g67267	E008	1.72933	0.00848451	3.59736	0.60871	1	0.274006	0.430223	0.446249	0.405953	0.338929	0.30081	0.945018	1.0288	0.814562	0.427191	0.184044	Pcordatum_s9328	74991	75021	31	+	1
Pcordatum_s9328_g67267	E009	1.62637	0.0105671	2.59895	0.761525	1	0.273977	0.430412	0.414191	0.375661	0.338964	0.300821	0.946222	0.859556	0.645127	0.427612	0.184322	Pcordatum_s9328	77951	78058	108	+	1
Pcordatum_s9328_g67267	E007	1.93702	0.00760515	2.51292	0.774548	1	0.348428	0.430143	0.414232	0.405946	0.52702	0.300806	0.459693	0.37467	0.329625	0.942607	-0.300888	Pcordatum_s9328	73318	73415	98	+	1
Pcordatum_s932_g18256	E025	10.7266	0.00178266	10.0589	0.0735846	0.362918	1.01724	1.13841	1.06217	0.84575	0.973157	1.12847	0.439405	0.164253	-0.645922	-0.162912	0.403753	Pcordatum_s932	423752	423905	154	+	0.003345
Pcordatum_s932_g18256	E031	48.2818	0.00642947	3.46082	0.629325	1	1.679	1.68489	1.61582	1.57878	1.73159	1.65268	0.0199909	-0.21473	-0.340962	0.178209	-0.089372	Pcordatum_s932	424477	424789	313	+	0.003345
Pcordatum_s932_g18256	E015	40.641	0.000879834	12.3667	0.0300942	0.193241	1.56883	1.57254	1.61209	1.71325	1.57094	1.57733	0.0126785	0.147512	0.491054	0.00723016	0.0290356	Pcordatum_s932	413778	414019	242	+	0.003345
Pcordatum_s932_g18256	E021	1.85107	0.0321932	7.8655	0.163805	0.600356	0.577378	0.296873	0.329777	0.269156	0.590683	0.262392	-1.50232	-1.28951	-1.69473	0.0597743	-1.74382	Pcordatum_s932	417554	417727	174	+	0.003345
Pcordatum_s932_g18256	E022	18.5785	0.0012239	26.9121	5.9334e-05	0.00117342	1.16988	1.34473	1.37705	1.27955	1.10772	1.25876	0.615108	0.72738	0.387475	-0.222686	0.314504	Pcordatum_s932	423498	423577	80	+	0.003345
Pcordatum_s932_g18256	E030	6.64133	0.0024541	11.9799	0.0350642	0.216271	0.883789	0.969663	0.894334	0.269236	0.907896	0.796245	0.323662	0.0402239	-2.95342	0.0917434	-0.340083	Pcordatum_s932	424449	424476	28	+	0.003345
Pcordatum_s932_g18256	E017	14.7987	0.00139434	4.44777	0.486901	1	1.15586	1.18306	1.19935	1.23853	1.21019	1.07138	0.0969076	0.154769	0.293292	0.193182	-0.304066	Pcordatum_s932	414032	414041	10	+	0.003345
Pcordatum_s932_g18256	E023	18.658	0.00102838	17.2227	0.00409617	0.0418082	1.23816	1.33963	1.33881	1.19304	1.14194	1.28442	0.355422	0.352542	-0.159591	-0.341729	0.162613	Pcordatum_s932	423578	423746	169	+	0.003345
Pcordatum_s932_g18256	E012	14.5232	0.0140933	13.8023	0.0169152	0.127373	1.16979	1.12263	1.10282	1.38288	1.06073	1.24668	-0.168726	-0.240017	0.747891	-0.392474	0.272317	Pcordatum_s932	413195	413196	2	+	0.003345
Pcordatum_s932_g18256	E032	150.707	0.0308872	20.2688	0.00111258	0.0142289	2.08638	2.10431	2.11716	1.95766	2.32256	2.17794	0.0600722	0.103089	-0.43171	0.789597	0.306431	Pcordatum_s932	426400	427047	648	+	0.003345
Pcordatum_s932_g18256	E013	13.897	0.00891148	14.6388	0.0120225	0.0980566	1.15513	1.11428	1.07322	1.35123	1.0403	1.23936	-0.146425	-0.294777	0.690364	-0.414661	0.298824	Pcordatum_s932	413197	413208	12	+	0.003345
Pcordatum_s932_g18256	E018	4.01054	0.0210003	8.42626	0.134256	0.533971	0.728235	0.509578	0.697567	0.846811	0.795691	0.467903	-0.961681	-0.126359	0.471071	0.271041	-1.16671	Pcordatum_s932	414042	414062	21	+	0.003345
Pcordatum_s932_g18256	E011	28.1834	0.00208842	14.7822	0.0113346	0.093624	1.49596	1.36325	1.39201	1.5689	1.41766	1.45745	-0.457971	-0.35824	0.249618	-0.269559	-0.13234	Pcordatum_s932	413173	413194	22	+	0.003345
Pcordatum_s932_g18256	E024	8.29331	0.00184377	13.4232	0.0197201	0.142202	0.909203	1.0534	0.992662	0.723743	0.796067	1.01712	0.535191	0.312275	-0.728385	-0.43748	0.402438	Pcordatum_s932	423747	423751	5	+	0.003345
Pcordatum_s932_g18256	E029	4.45078	0.00275689	13.1269	0.0222182	0.155248	0.747121	0.806184	0.807168	0.269236	0.795934	0.467702	0.235659	0.239532	-2.4169	0.195215	-1.24451	Pcordatum_s932	424403	424448	46	+	0.003345
Pcordatum_s932_g18256	E001	3.08868	0.0535274	0.994294	0.963025	1	0.550284	0.617366	0.646335	0.552432	0.66717	0.506288	0.30161	0.427159	0.00992339	0.515944	-0.207757	Pcordatum_s932	411040	411291	252	+	0.003345
Pcordatum_s932_g18256	E016	23.4153	0.00238096	3.37619	0.642199	1	1.32196	1.38724	1.37165	1.39877	1.36768	1.32632	0.226895	0.172824	0.266794	0.15906	0.0152104	Pcordatum_s932	414020	414031	12	+	0.003345
Pcordatum_s932_g18256	E010	47.7163	0.00973176	5.0436	0.410583	0.963067	1.67989	1.58494	1.6395	1.71942	1.69603	1.6829	-0.322943	-0.13715	0.134021	0.0547637	0.0102195	Pcordatum_s932	412903	413172	270	+	0.003345
Pcordatum_s9333_g67285	E011	9.92597	0.00170396	8.82363	0.116309	0.488477	0.99739	0.915736	0.945588	1.19124	1.0726	1.03271	-0.305022	-0.192673	0.700911	0.275275	0.129885	Pcordatum_s9333	106731	106912	182	+	1.06743e-07
Pcordatum_s9333_g67285	E001	11.4804	0.0512992	8.63817	0.124396	0.508803	1.15204	1.11226	1.11702	1.29092	0.909914	0.986425	-0.142691	-0.125546	0.490989	-0.88835	-0.601852	Pcordatum_s9333	104256	104437	182	+	1.06743e-07
Pcordatum_s9333_g67285	E009	6.40188	0.0764221	3.90873	0.56263	1	0.851785	0.686193	0.925417	1.03346	0.808309	0.880189	-0.664097	0.280969	0.682054	-0.169505	0.109234	Pcordatum_s9333	106447	106605	159	+	1.06743e-07
Pcordatum_s9333_g67285	E005	1.83312	0.0073445	12.1355	0.0329775	0.206716	0.689058	0.411104	0.132187	0.309304	0.390522	0.495047	-1.3016	-3.4497	-1.90426	-1.41507	-0.870297	Pcordatum_s9333	105534	105553	20	+	1.06743e-07
Pcordatum_s9333_g67285	E012	11.8727	0.00140959	51.1917	7.90099e-10	4.8232e-08	0.834774	1.25601	1.17231	0.665812	1.18038	1.06567	1.54518	1.24902	-0.683921	1.27776	0.865543	Pcordatum_s9333	109322	109787	466	+	1.06743e-07
Pcordatum_s9333_g67285	E004	3.20607	0.00388003	8.0701	0.152414	0.574859	0.834478	0.584171	0.623476	0.488131	0.488677	0.599661	-1.03854	-0.864657	-1.4892	-1.48651	-0.969392	Pcordatum_s9333	105356	105533	178	+	1.06743e-07
Pcordatum_s9333_g67285	E010	1.76886	0.00708949	13.6823	0.0177588	0.132036	0.52262	0.212138	0.132143	0.753513	0.39015	0.464498	-1.88816	-2.71269	1.00198	-0.679591	-0.284529	Pcordatum_s9333	106606	106608	3	+	1.06743e-07
Pcordatum_s9336_g67293	E008	2.60153	0.00927496	8.5924	0.126469	0.514001	0.562445	0.561929	0.552703	0.561417	0.551465	0.551447	-0.00236061	-0.0447601	-0.00470519	-0.050478	-0.050558	Pcordatum_s9336	28262	28418	157	+	1
Pcordatum_s9336_g67296	E004	2.33955	0.0049757	0.844796	0.974089	1	0.45642	0.510214	0.44538	0.465821	0.557516	0.44847	0.266329	-0.0567798	0.0477399	0.488512	-0.0408099	Pcordatum_s9336	93837	93845	9	-	1
Pcordatum_s9336_g67296	E002	2.97261	0.00340723	0.0861132	0.999888	1	0.521896	0.542135	0.544567	0.552148	0.557542	0.548006	0.0952042	0.106521	0.141639	0.166481	0.122481	Pcordatum_s9336	93254	93408	155	-	1
Pcordatum_s9336_g67296	E005	3.05669	0.00325729	0.19277	0.99919	1	0.578844	0.542316	0.586864	0.53618	0.557544	0.547999	-0.167417	0.0360638	-0.196079	-0.0969703	-0.141013	Pcordatum_s9336	93846	93932	87	-	1
Pcordatum_s9336_g67296	E003	2.0985	0.00609692	2.15947	0.826668	1	0.456457	0.43757	0.316564	0.446544	0.409395	0.548128	-0.097624	-0.794343	-0.0509459	-0.24793	0.445008	Pcordatum_s9336	93409	93416	8	-	1
Pcordatum_s9336_g67296	E006	2.89927	0.00374902	0.905898	0.969793	1	0.521989	0.510154	0.625447	0.536071	0.489754	0.501072	-0.0565517	0.469475	0.0664265	-0.15567	-0.100411	Pcordatum_s9336	99013	99383	371	-	1
Pcordatum_s9337_g67302	E009	2.62788	0.0130309	29.7439	1.65631e-05	0.000386839	0.543558	0.537616	0.566676	0.568996	0.535373	0.544162	-0.0277281	0.106453	0.117017	-0.0382335	0.00280719	Pcordatum_s9337	85224	87201	1978	+	0.00105571
Pcordatum_s933_g18264	E001	4.32519	0.00344704	2.25541	0.812793	1	0.729777	0.734473	0.729449	0.734075	0.729735	0.734417	0.0191487	-0.0013382	0.0175263	-0.000170758	0.0189196	Pcordatum_s933	467417	469832	2416	+	1
Pcordatum_s933_g18265	E001	191.179	0.00220104	1.12368	0.951986	1	2.27813	2.27813	2.27813	2.27813	2.27812	2.27813	-4.48685e-07	-4.11219e-07	-1.24725e-06	-3.49066e-05	-2.04454e-06	Pcordatum_s933	480077	480083	7	-	1
Pcordatum_s933_g18266	E001	18.1957	0.00144403	4.19132	0.522213	1	1.25847	1.26339	1.32475	1.19898	1.23994	1.27032	0.0173067	0.232067	-0.210037	-0.0652149	0.0416359	Pcordatum_s933	608552	608620	69	+	1
Pcordatum_s933_g18266	E004	10.1481	0.00134072	3.2934	0.654852	1	0.987893	1.00339	0.933872	1.08149	0.997038	0.99189	0.0572445	-0.201527	0.342639	0.0338198	0.0147891	Pcordatum_s933	644542	644594	53	+	1
Pcordatum_s933_g18266	E002	29.1691	0.000851172	0.825877	0.975354	1	1.45442	1.42928	1.47273	1.44718	1.444	1.43069	-0.0866493	0.062992	-0.0249497	-0.0358908	-0.0817805	Pcordatum_s933	632304	632555	252	+	1
Pcordatum_s933_g18266	E003	14.6978	0.00139091	2.86328	0.721054	1	1.1538	1.18532	1.07484	1.17789	1.19069	1.18193	0.112283	-0.284181	0.0858664	0.13139	0.100251	Pcordatum_s933	643672	643748	77	+	1
Pcordatum_s9344_g67324	E001	2.84092	0.00360612	3.74489	0.586698	1	0.595432	0.408736	0.578253	0.524189	0.677664	0.633389	-0.911282	-0.0770046	-0.32692	0.355443	0.166595	Pcordatum_s9344	112334	112441	108	-	1
Pcordatum_s9344_g67324	E002	12.9107	0.00183822	3.77135	0.582783	1	1.12268	1.17805	1.12734	1.14248	1.10124	1.11262	0.197938	0.0167261	0.0710098	-0.0772051	-0.0361858	Pcordatum_s9344	112921	113316	396	-	1
Pcordatum_s934_g18269	E007	3.96389	0.00377174	11.0285	0.0508185	0.281265	0.667659	0.644722	0.657323	0.708179	0.661209	0.795535	-0.0977767	-0.043879	0.16937	-0.0273494	0.522185	Pcordatum_s934	48525	49936	1412	+	0.791737
Pcordatum_s934_g18274	E005	2.21645	0.0867261	2.38021	0.794418	1	0.287129	0.506804	0.561607	0.643574	0.454146	0.489858	1.23937	1.49674	1.85994	0.977831	1.15689	Pcordatum_s934	193236	193301	66	-	1
Pcordatum_s934_g18274	E018	51.856	0.0400415	5.19827	0.392166	0.944446	1.78044	1.64095	1.67561	1.80318	1.60014	1.69489	-0.472608	-0.354893	0.0767823	-0.611496	-0.289482	Pcordatum_s934	203573	205048	1476	-	1
Pcordatum_s934_g18274	E017	7.03308	0.0214748	6.88615	0.229246	0.728998	0.824189	0.899566	0.802219	0.643571	0.922881	0.864633	0.290373	-0.086244	-0.73755	0.378657	0.156798	Pcordatum_s934	203420	203572	153	-	1
Pcordatum_s934_g18274	E013	3.14208	0.0571395	3.66405	0.598723	1	0.527899	0.571363	0.696684	0.723762	0.595872	0.427725	0.201173	0.744341	0.856074	0.311331	-0.499871	Pcordatum_s934	201020	201190	171	-	1
Pcordatum_s934_g18274	E016	6.86205	0.0021737	4.66368	0.458286	1	0.852696	0.821284	0.842984	0.720426	0.903795	0.86474	-0.122127	-0.0376014	-0.525808	0.195667	0.0464384	Pcordatum_s934	203230	203419	190	-	1
Pcordatum_s934_g18274	E006	1.99944	0.150275	1.43524	0.92042	1	0.286465	0.446775	0.517244	0.551318	0.454071	0.488568	0.944464	1.29403	1.45398	0.982012	1.15511	Pcordatum_s934	193302	193345	44	-	1
Pcordatum_s934_g18274	E014	2.35467	0.0873989	4.78882	0.442193	0.989289	0.461218	0.49977	0.666799	0.268139	0.504654	0.392095	0.191421	0.945118	-1.14749	0.215096	-0.36756	Pcordatum_s934	201191	201207	17	-	1
Pcordatum_s934_g18274	E015	2.07876	0.116369	3.38856	0.640312	1	0.461608	0.44326	0.63248	0.268406	0.449167	0.391672	-0.0941891	0.796191	-1.14755	-0.0636295	-0.371905	Pcordatum_s934	201208	201209	2	-	1
Pcordatum_s934_g18274	E004	1.58858	0.0899791	6.7456	0.240258	0.747458	8.11852e-05	0.398805	0.425891	0.64357	0.424738	0.353349	12.9748	13.1216	14.1511	13.1155	12.7139	Pcordatum_s934	193187	193235	49	-	1
Pcordatum_s934_g18274	E001	3.88114	0.0889712	0.287842	0.997866	1	0.730592	0.623546	0.605378	0.644938	0.619137	0.643145	-0.450792	-0.530513	-0.35824	-0.470039	-0.365943	Pcordatum_s934	183927	184260	334	-	1
Pcordatum_s934_g18282	E005	2.89094	0.00390292	0.495915	0.992272	1	0.530854	0.582421	0.59226	0.590862	0.582518	0.575849	0.23721	0.281297	0.275052	0.237645	0.207567	Pcordatum_s934	484702	484753	52	+	1
Pcordatum_s934_g18282	E004	2.35727	0.00473563	0.462451	0.993434	1	0.490828	0.534002	0.516824	0.512408	0.479548	0.538865	0.207121	0.125803	0.104668	-0.0556976	0.229899	Pcordatum_s934	482441	482523	83	+	1
Pcordatum_s934_g18283	E006	11.0225	0.00144926	0.969414	0.964995	1	1.0863	1.05721	1.06857	1.08329	1.03518	1.09043	-0.105586	-0.0642734	-0.0109138	-0.186028	0.0149197	Pcordatum_s934	504658	505023	366	+	1
Pcordatum_s934_g18283	E005	9.75641	0.00145407	1.11127	0.953101	1	1.00083	1.03348	1.02067	1.00403	1.05852	0.996237	0.11998	0.0730361	0.0117913	0.211392	-0.0169641	Pcordatum_s934	501214	501369	156	+	1
Pcordatum_s934_g18290	E001	430.122	0.0113867	5.80104	0.326062	0.867334	2.55766	2.55398	2.55584	2.5585	2.55743	2.55113	-0.0122447	-0.00603512	0.00280539	-0.000755312	-0.0217291	Pcordatum_s934	559850	559975	126	-	1
Pcordatum_s934_g18292	E002	19.2331	0.00125091	6.70384	0.243614	0.752262	1.25526	1.24736	1.28293	1.38771	1.24117	1.22324	-0.0278055	0.0971181	0.462109	-0.049603	-0.112876	Pcordatum_s934	607270	607464	195	-	1
Pcordatum_s934_g18292	E001	22.3914	0.00124463	6.70429	0.243578	0.752223	1.31887	1.3263	1.29297	1.19643	1.33212	1.34906	0.0259103	-0.0904985	-0.430612	0.046222	0.105183	Pcordatum_s934	606671	606895	225	-	1
Pcordatum_s934_g18293	E005	2.53124	0.00559896	6.2165	0.285719	0.815079	0.359597	0.54964	0.635363	0.440347	0.500383	0.432989	0.98181	1.3647	0.446682	0.748448	0.408136	Pcordatum_s934	641284	641411	128	+	1
Pcordatum_s934_g18293	E004	6.09729	0.00195925	0.428319	0.994514	1	0.804053	0.812491	0.795629	0.797269	0.781619	0.787706	0.0331882	-0.0332582	-0.0267749	-0.0888415	-0.0646497	Pcordatum_s934	639794	640415	622	+	1
Pcordatum_s934_g18293	E001	2.2337	0.00577639	2.15364	0.827504	1	0.526461	0.441828	0.380317	0.440464	0.500094	0.49676	-0.419004	-0.753329	-0.426103	-0.12635	-0.142577	Pcordatum_s934	639242	639621	380	+	1
Pcordatum_s9356_g67352	E001	86.8578	0.0242993	12.4648	0.028945	0.187637	1.90382	1.96079	1.89157	1.79274	1.97064	1.91287	0.191488	-0.0412372	-0.374333	0.224546	0.0304337	Pcordatum_s9356	89319	90780	1462	-	0.566889
Pcordatum_s9356_g67352	E003	116.017	0.0249725	11.315	0.0454807	0.260752	2.04948	1.9973	2.07149	2.14393	2.00266	2.04848	-0.174975	0.0737719	0.316293	-0.157013	-0.00335803	Pcordatum_s9356	100341	101265	925	-	0.566889
Pcordatum_s9356_g67352	E004	1.81985	0.166719	1.53057	0.909516	1	0.465163	0.407379	0.348546	0.647397	0.381989	0.435405	-0.303149	-0.639885	0.842474	-0.444459	-0.1532	Pcordatum_s9356	101740	101921	182	-	0.566889
Pcordatum_s9357_g67354	E013	1.80398	0.30491	4.63056	0.462608	1	0.31128	0.266943	0.362572	1.17995	0.417719	0.215477	-0.303431	0.316158	3.75378	0.625552	-0.705788	Pcordatum_s9357	108956	108970	15	+	1
Pcordatum_s9357_g67354	E002	2.45659	0.00573325	1.58189	0.903431	1	0.464708	0.456013	0.3901	0.760223	0.409675	0.440247	-0.0441978	-0.396407	1.31246	-0.288335	-0.125573	Pcordatum_s9357	15072	15167	96	+	1
Pcordatum_s9357_g67354	E001	2.13404	0.00695404	6.50967	0.259733	0.776829	0.464774	0.45596	0.281065	0.760212	0.288147	0.440288	-0.0448003	-1.07387	1.31208	-1.02493	-0.125691	Pcordatum_s9357	1842	1982	141	+	1
Pcordatum_s9357_g67354	E012	2.12315	0.167843	4.3286	0.503138	1	0.378675	0.37565	0.396569	1.18153	0.415519	0.256099	-0.0173159	0.100697	3.35003	0.204346	-0.792428	Pcordatum_s9357	107060	107119	60	+	1
Pcordatum_s9357_g67354	E004	1.59374	0.00895811	0.717871	0.981974	1	0.229397	0.314692	0.356903	0.000378475	0.352883	0.357238	0.61246	0.873108	-9.64056	0.84919	0.875094	Pcordatum_s9357	20533	20608	76	+	1
Pcordatum_s9357_g67354	E011	1.61473	0.00964248	0.836487	0.974648	1	0.271716	0.413399	0.356864	0.000378482	0.322159	0.325585	0.871371	0.551613	-9.9618	0.338928	0.360584	Pcordatum_s9357	104458	104549	92	+	1
Pcordatum_s9357_g67354	E003	1.89713	0.00933916	3.64501	0.601568	1	0.37875	0.254626	0.39023	0.76019	0.287842	0.440183	-0.803864	0.0649214	1.77293	-0.56609	0.334694	Pcordatum_s9357	18656	18733	78	+	1
Pcordatum_s9357_g67355	E002	5.56738	0.00270977	2.40705	0.790424	1	0.773656	0.76973	0.774103	0.773307	0.769812	0.769186	-0.015698	0.00178543	-0.00139411	-0.0153698	-0.0178769	Pcordatum_s9357	64030	65340	1311	+	1
Pcordatum_s935_g18295	E015	1.74579	0.00671009	0.936346	0.967535	1	0.338599	0.361839	0.366802	0.718464	0.319102	0.333795	0.139506	0.168543	1.84084	-0.121992	-0.029615	Pcordatum_s935	115715	115812	98	+	1
Pcordatum_s935_g18295	E014	1.95446	0.00594876	0.807091	0.976579	1	0.376062	0.361577	0.366783	0.718471	0.419419	0.356477	-0.0840909	-0.0536255	1.61882	0.24028	-0.11421	Pcordatum_s935	113139	113189	51	+	1
Pcordatum_s935_g18299	E002	12.3623	0.00154512	3.06041	0.690673	1	1.11728	1.04437	1.11334	1.07659	1.13307	1.19773	-0.264173	-0.0141621	-0.146945	0.0566859	0.287268	Pcordatum_s935	418383	418505	123	+	1
Pcordatum_s935_g18299	E004	35.8826	0.000690232	0.771465	0.978818	1	1.55221	1.58435	1.56748	1.55359	1.56655	1.54314	0.109733	0.0521779	0.00471365	0.0490026	-0.0310009	Pcordatum_s935	428959	429018	60	+	1
Pcordatum_s935_g18299	E001	11.8344	0.00154118	3.01079	0.698322	1	1.10828	1.00573	1.07337	1.08847	1.12288	1.16346	-0.373516	-0.126204	-0.0715004	0.0525334	0.197782	Pcordatum_s935	410686	410740	55	+	1
Pcordatum_s935_g18299	E005	31.5373	0.000792901	1.25219	0.939774	1	1.49261	1.53547	1.4946	1.52452	1.50712	1.4848	0.146878	0.00683096	0.109413	0.0497795	-0.0268137	Pcordatum_s935	432198	432264	67	+	1
Pcordatum_s935_g18299	E006	22.0847	0.000945975	0.969606	0.96498	1	1.3522	1.3437	1.35545	1.3953	1.34392	1.33754	-0.0295875	0.0112693	0.149467	-0.0288002	-0.0510096	Pcordatum_s935	444866	444984	119	+	1
Pcordatum_s935_g18299	E003	42.3574	0.000629901	0.855293	0.973373	1	1.64347	1.64107	1.63857	1.61358	1.61555	1.62439	-0.00813817	-0.0166446	-0.101661	-0.0949705	-0.0648897	Pcordatum_s935	426464	426594	131	+	1
Pcordatum_s935_g18302	E010	2.40968	0.0073303	1.30328	0.934594	1	0.491502	0.489192	0.491924	0.488962	0.491681	0.491879	-0.0113399	0.00206925	-0.0124724	0.000876975	0.00184734	Pcordatum_s935	595207	595784	578	+	1
Pcordatum_s9362_g67367	E005	2.49906	0.00527517	2.91039	0.713798	1	0.187661	0.167874	0.176605	0.143709	0.23778	0.166669	-0.195853	-0.107246	-0.462617	0.431511	-0.208379	Pcordatum_s9362	26433	26478	46	-	1
Pcordatum_s9362_g67367	E009	1.55224	0.0107325	5.69467	0.337071	0.882359	0.0624024	0.12595	0.157856	0.143701	0.111255	0.144974	1.12254	1.50418	1.34377	0.918038	1.35872	Pcordatum_s9362	33322	33395	74	-	1
Pcordatum_s9362_g67367	E008	2.13618	0.00639869	2.68985	0.747671	1	0.141895	0.147286	0.194217	0.143706	0.17199	0.166811	0.0632511	0.545342	0.0214709	0.330493	0.277222	Pcordatum_s9362	32790	32837	48	-	1
Pcordatum_s9362_g67367	E003	1.65758	0.0142799	3.61404	0.606207	1	0.20937	0.104101	0.118332	0.14371	0.127306	0.0976084	-1.1934	-0.9839	-0.659315	-0.862843	-1.29751	Pcordatum_s9362	21087	21206	120	-	1
Pcordatum_s9362_g67367	E007	1.83707	0.00766888	4.42301	0.490251	1	0.141825	0.187184	0.0972213	0.143706	0.186021	0.121821	0.480426	-0.622252	0.022299	0.469367	-0.254265	Pcordatum_s9362	30393	30446	54	-	1
Pcordatum_s9362_g67367	E006	2.10771	0.00588253	2.16759	0.825503	1	0.165331	0.147316	0.158051	0.143707	0.19952	0.155886	-0.198156	-0.0778066	-0.240265	0.331926	-0.101515	Pcordatum_s9362	28028	28062	35	-	1
Pcordatum_s9362_g67367	E004	2.02804	0.00704253	1.73275	0.884748	1	0.165545	0.126309	0.158054	0.143708	0.157597	0.155909	-0.45908	-0.0800205	-0.242506	-0.0850031	-0.10351	Pcordatum_s9362	23579	23680	102	-	1
Pcordatum_s9362_g67368	E017	1.69334	0.0089615	2.10246	0.834793	1	0.415835	0.36897	0.39314	0.370444	0.400373	0.369543	-0.261914	-0.124434	-0.253375	-0.0843132	-0.258594	Pcordatum_s9362	102599	104304	1706	-	1
Pcordatum_s9362_g67368	E018	1.59147	0.0103643	2.49944	0.776579	1	0.343257	0.369019	0.393043	0.370451	0.354414	0.369527	0.152977	0.289635	0.161276	0.0671335	0.155927	Pcordatum_s9362	104305	104379	75	-	1
Pcordatum_s9365_g67373	E007	3.49103	0.00296956	1.50697	0.912265	1	0.580669	0.602493	0.590981	0.692327	0.644985	0.611125	0.0974621	0.0462598	0.482944	0.282701	0.135556	Pcordatum_s9365	103956	104018	63	+	1
Pcordatum_s9365_g67373	E006	1.862	0.00737649	5.34225	0.375554	0.926456	0.502749	0.312197	0.557231	0.296899	0.504676	0.284591	-1.05263	0.256893	-1.15346	0.00932741	-1.23725	Pcordatum_s9365	90141	90202	62	+	1
Pcordatum_s9365_g67373	E009	2.92554	0.00362081	2.51938	0.773573	1	0.502986	0.586062	0.520953	0.69231	0.504495	0.577033	0.386621	0.0862075	0.845252	0.00730184	0.345976	Pcordatum_s9365	112736	112795	60	+	1
Pcordatum_s9365_g67373	E005	1.6096	0.0144203	3.25958	0.660036	1	0.580525	0.313165	0.38889	0.296861	0.346532	0.284697	-1.40924	-0.954267	-1.5166	-1.20081	-1.59941	Pcordatum_s9365	86267	86336	70	+	1
Pcordatum_s9365_g67373	E008	3.25585	0.00332997	2.59492	0.762137	1	0.502975	0.602706	0.557469	0.595854	0.620308	0.611105	0.46084	0.256891	0.430425	0.538252	0.497908	Pcordatum_s9365	110616	110693	78	+	1
Pcordatum_s9365_g67373	E010	2.43554	0.00438429	2.00452	0.848519	1	0.458235	0.491746	0.481223	0.595819	0.469978	0.577042	0.167433	0.115552	0.652413	0.0594184	0.568214	Pcordatum_s9365	118099	118146	48	+	1
Pcordatum_s9365_g67373	E011	1.79869	0.0074097	3.95416	0.556034	1	0.351969	0.447408	0.334104	0.595756	0.346149	0.499595	0.528638	-0.108688	1.23632	-0.0349986	0.789935	Pcordatum_s9365	119213	119254	42	+	1
Pcordatum_s9369_g67381	E006	1.95625	0.00631549	7.27136	0.201228	0.677114	0.612036	0.378923	0.538309	0.306743	0.417511	0.321747	-1.1509	-0.333913	-1.59127	-0.937239	-1.49448	Pcordatum_s9369	57858	58098	241	-	1
Pcordatum_s9369_g67381	E005	1.96738	0.00694684	2.82018	0.727685	1	0.541118	0.455909	0.453364	0.48484	0.417685	0.321853	-0.415223	-0.42825	-0.269893	-0.615509	-1.17301	Pcordatum_s9369	56550	57671	1122	-	1
Pcordatum_s936_g18309	E003	926.075	0.00155753	3.77045	0.582916	1	2.88454	2.89458	2.88901	2.87798	2.90097	2.88823	0.0333954	0.0148703	-0.0217973	0.0546644	0.0122834	Pcordatum_s936	159334	159712	379	-	1
Pcordatum_s936_g18309	E004	1893.67	0.00183095	3.77096	0.58284	1	3.19366	3.18588	3.18959	3.20327	3.1806	3.19347	-0.0258776	-0.0135404	0.0319192	-0.0434218	-0.000646213	Pcordatum_s936	160426	161131	706	-	1
Pcordatum_s936_g18309	E002	5.92834	0.0547268	9.38362	0.0947068	0.429651	0.922369	0.841886	1.01501	0.61463	0.80893	0.672082	-0.307814	0.344901	-1.23995	-0.436542	-0.992864	Pcordatum_s936	158645	158921	277	-	1
Pcordatum_s936_g18310	E004	2.28389	0.00646254	1.85834	0.868379	1	0.547849	0.441173	0.510498	0.459084	0.563376	0.491445	-0.522534	-0.176212	-0.430321	0.0714609	-0.268685	Pcordatum_s936	224017	224505	489	+	1
Pcordatum_s9370_g67385	E005	5.69248	0.00210742	1.84949	0.869554	1	0.843588	0.77821	0.753389	0.802868	0.810087	0.903774	-0.256945	-0.356468	-0.159197	-0.130779	0.230845	Pcordatum_s9370	46444	46539	96	+	1
Pcordatum_s9370_g67385	E003	19.0297	0.00113288	3.16179	0.675059	1	1.25384	1.27167	1.27282	1.27879	1.33178	1.26789	0.0626475	0.0666952	0.0876165	0.272838	0.049369	Pcordatum_s9370	45959	46243	285	+	1
Pcordatum_s9370_g67385	E006	2.10649	0.0503058	1.36924	0.927648	1	0.562973	0.528906	0.500459	0.430361	0.374805	0.504021	-0.158194	-0.294322	-0.648862	-0.954604	-0.277059	Pcordatum_s9370	46540	46565	26	+	1
Pcordatum_s9370_g67385	E001	15.0514	0.00313527	1.45651	0.918033	1	1.18456	1.19685	1.21145	1.19983	1.14049	1.15069	0.0436362	0.0953663	0.0542105	-0.157212	-0.120716	Pcordatum_s9370	45247	45506	260	+	1
Pcordatum_s9370_g67388	E001	9.75172	0.00168797	1.88461	0.864871	1	1.02839	1.03423	0.973978	1.05273	1.01413	0.9812	0.0213706	-0.200813	0.0889409	-0.0523753	-0.173996	Pcordatum_s9370	77201	77296	96	-	1
Pcordatum_s9370_g67388	E002	8.6706	0.00170767	1.88422	0.864922	1	0.944356	0.937834	1.00624	0.917294	0.960395	0.997918	-0.0244708	0.229944	-0.101843	0.0599732	0.199237	Pcordatum_s9370	84252	84479	228	-	1
Pcordatum_s9370_g67389	E003	2.50747	0.00655887	3.59605	0.608907	1	0.470858	0.423138	0.421269	0.467819	0.431376	0.428621	-0.246786	-0.256772	-0.0152822	-0.203081	-0.217643	Pcordatum_s9370	116093	116788	696	+	1
Pcordatum_s9370_g67390	E002	118.554	0.000439763	1.1719	0.947544	1	2.03834	2.05544	2.0309	2.05688	2.03661	2.04209	0.0573006	-0.0249372	0.0621228	-0.00580579	0.0125525	Pcordatum_s9370	117101	117239	139	-	0.00593788
Pcordatum_s9370_g67390	E001	110.267	0.000970165	19.8879	0.00131172	0.01634	2.04808	2.01443	2.02493	1.9048	2.0144	2.01194	-0.112839	-0.0776156	-0.48107	-0.112924	-0.121199	Pcordatum_s9370	116879	116886	8	-	0.00593788
Pcordatum_s9370_g67390	E003	19.136	0.00515351	5.9237	0.313714	0.852323	1.09598	1.32812	1.30411	1.30841	1.25369	1.26994	0.822278	0.738481	0.753515	0.561664	0.618801	Pcordatum_s9370	117274	117443	170	-	0.00593788
Pcordatum_s9370_g67390	E005	39.7106	0.00948173	25.4692	0.000113077	0.00204937	1.5607	1.4965	1.52707	1.82503	1.5697	1.53744	-0.219777	-0.114994	0.896569	0.0307554	-0.0794857	Pcordatum_s9370	118026	118228	203	-	0.00593788
Pcordatum_s9370_g67390	E004	8.28305	0.00147139	3.17446	0.673109	1	0.909467	0.816371	0.952671	0.928976	0.9515	0.987649	-0.358545	0.162583	0.0736835	0.158205	0.292723	Pcordatum_s9370	117590	117792	203	-	0.00593788
Pcordatum_s9371_g67392	E009	2.20453	0.00527852	0.582157	0.988806	1	0.469494	0.479233	0.458142	0.459436	0.469339	0.417869	0.0486822	-0.0574659	-0.050874	-0.000780775	-0.268155	Pcordatum_s9371	29522	29655	134	+	1
Pcordatum_s9371_g67392	E010	1.77262	0.00718287	2.38065	0.794353	1	0.469634	0.381922	0.351788	0.459435	0.390936	0.390206	-0.467374	-0.642964	-0.0515827	-0.416557	-0.420644	Pcordatum_s9371	31787	31835	49	+	1
Pcordatum_s9371_g67392	E013	1.56612	0.00890854	2.10065	0.83505	1	0.469523	0.302661	0.408374	0.352915	0.345728	0.360717	-0.951156	-0.319694	-0.635667	-0.678873	-0.589407	Pcordatum_s9371	32988	33073	86	+	1
Pcordatum_s9375_g67405	E004	1.66131	0.00852217	0.936239	0.967543	1	0.391946	0.33517	0.417076	0.445759	0.332007	0.370018	-0.33307	0.137783	0.289138	-0.352668	-0.124739	Pcordatum_s9375	82777	82826	50	-	1
Pcordatum_s9375_g67405	E002	2.30459	0.00545761	2.44008	0.785491	1	0.238795	0.489631	0.472664	0.566618	0.434815	0.519077	1.51004	1.42588	1.87389	1.23185	1.65246	Pcordatum_s9375	14523	14607	85	-	1
Pcordatum_s9375_g67405	E003	1.89023	0.00696899	0.397863	0.995388	1	0.392175	0.419296	0.416859	0.445781	0.368931	0.43596	0.148435	0.135334	0.287972	-0.132321	0.236809	Pcordatum_s9375	26703	26804	102	-	1
Pcordatum_s9376_g67408	E002	6.45389	0.00163403	0.502669	0.992025	1	0.814064	0.841075	0.84684	0.821791	0.75691	0.807701	0.10541	0.127761	0.0302706	-0.227117	-0.0250046	Pcordatum_s9376	15592	15673	82	+	1
Pcordatum_s9376_g67408	E004	7.22858	0.00156614	1.46877	0.916646	1	0.829735	0.841288	0.948694	0.838733	0.880855	0.828762	0.0449417	0.454003	0.0350188	0.197381	-0.00379397	Pcordatum_s9376	68603	68695	93	+	1
Pcordatum_s9376_g67408	E005	6.88137	0.00159265	0.684929	0.983786	1	0.845044	0.77998	0.785554	0.830399	0.853022	0.84887	-0.255539	-0.233365	-0.0569201	0.0308719	0.0148199	Pcordatum_s9376	69503	69566	64	+	1
Pcordatum_s9376_g67408	E003	6.36018	0.00157132	1.0059	0.962088	1	0.780866	0.868813	0.84688	0.804321	0.756908	0.828762	0.343722	0.259125	0.0928947	-0.0959202	0.188708	Pcordatum_s9376	25810	25836	27	+	1
Pcordatum_s9376_g67408	E006	5.46805	0.00200625	2.38303	0.793999	1	0.76339	0.74588	0.5779	0.74718	0.791445	0.76235	-0.0705855	-0.785951	-0.0653261	0.111882	-0.0041757	Pcordatum_s9376	76195	76304	110	+	1
Pcordatum_s9376_g67408	E001	5.26637	0.00189599	0.316009	0.997331	1	0.763258	0.708274	0.751046	0.747166	0.75692	0.711511	-0.22382	-0.0491669	-0.0648543	-0.0254819	-0.210464	Pcordatum_s9376	11889	11961	73	+	1
Pcordatum_s937_g18318	E027	1.7539	0.120577	2.82027	0.727671	1	0.379234	0.386248	0.304918	1.10718	0.244805	0.308396	0.0397784	-0.454137	3.08074	-0.881235	-0.431329	Pcordatum_s937	61373	61426	54	+	1
Pcordatum_s937_g18318	E030	1.82411	0.0211273	1.49503	0.913642	1	0.417243	0.430565	0.298794	0.839852	0.317343	0.250054	0.071013	-0.705196	1.87431	-0.583885	-1.05153	Pcordatum_s937	61451	61492	42	+	1
Pcordatum_s937_g18318	E048	1.85193	0.172996	7.51668	0.184961	0.644014	0.149176	0.284337	0.502754	0.838405	0.416275	0.278919	1.17368	2.41271	3.84579	1.97189	1.13595	Pcordatum_s937	68284	68409	126	+	1
Pcordatum_s937_g18321	E003	4.26561	0.00270607	3.43346	0.633479	1	0.669469	0.758855	0.760327	0.695546	0.581103	0.618452	0.368237	0.374157	0.109346	-0.385051	-0.219301	Pcordatum_s937	229789	229893	105	+	1
Pcordatum_s937_g18321	E001	4.92058	0.00306786	3.14089	0.678274	1	0.824245	0.707825	0.668125	0.784775	0.821309	0.769015	-0.46714	-0.633076	-0.155525	-0.0114805	-0.218386	Pcordatum_s937	226448	226600	153	+	1
Pcordatum_s937_g18321	E004	3.24836	0.00431693	3.33051	0.649173	1	0.426242	0.603987	0.632889	0.64289	0.676468	0.647654	0.855074	0.981538	1.0247	1.16752	1.04515	Pcordatum_s937	231751	231933	183	+	1
Pcordatum_s937_g18321	E002	12.4235	0.0016536	0.695746	0.983201	1	1.13624	1.09446	1.10384	1.07013	1.0883	1.10576	-0.150347	-0.116484	-0.238433	-0.172612	-0.109564	Pcordatum_s937	226828	227517	690	+	1
Pcordatum_s937_g18328	E001	32.708	0.00197969	128.752	4.37971e-26	2.71674e-23	0.86316	1.51514	1.53802	0.757724	1.55738	1.53657	2.33373	2.41206	-0.414615	2.47825	2.40709	Pcordatum_s937	626160	626676	517	-	0
Pcordatum_s937_g18328	E006	82.0835	0.0105575	51.7046	6.20213e-10	3.8778e-08	2.0523	1.84964	1.80034	2.12125	1.82293	1.81978	-0.680929	-0.847196	0.230918	-0.770971	-0.781585	Pcordatum_s937	630938	631641	704	-	0
Pcordatum_s937_g18328	E004	37.4822	0.00102261	13.9427	0.0159775	0.121824	1.62894	1.43966	1.58766	1.65389	1.49651	1.53957	-0.647871	-0.140594	0.0848156	-0.452354	-0.304849	Pcordatum_s937	628650	628928	279	-	0
Pcordatum_s937_g18328	E003	47.5849	0.00338881	14.5493	0.0124724	0.100912	1.61568	1.69918	1.60795	1.57073	1.65666	1.63122	0.283648	-0.0263316	-0.153243	0.139367	0.052897	Pcordatum_s937	627965	628304	340	-	0
Pcordatum_s9380_g67420	E005	3.67582	0.643947	9.24936	0.0995218	0.443214	0.412567	1.10464	0.571936	0.888034	0.259179	0.683464	2.8864	0.784872	2.08499	-0.957952	1.27026	Pcordatum_s9380	36190	36291	102	+	1
Pcordatum_s9380_g67422	E003	2.81777	0.00401966	10.4437	0.0635959	0.327769	0.241954	0.578823	0.568928	0.533134	0.644423	0.485962	1.90455	1.85972	1.69427	2.19316	1.46729	Pcordatum_s9380	125327	125638	312	+	0.391167
Pcordatum_s9380_g67422	E004	5.17986	0.00276257	13.8738	0.0164315	0.124478	0.907667	0.695171	0.740854	0.765317	0.644322	0.856635	-0.840513	-0.652801	-0.554107	-1.05545	-0.195144	Pcordatum_s9380	125803	127269	1467	+	0.391167
Pcordatum_s9382_g67426	E002	2.2759	0.00775006	6.81273	0.234945	0.738529	0.44484	0.433382	0.444337	0.444631	0.431068	0.433032	-0.0598305	-0.00260819	-0.001081	-0.0720269	-0.0616743	Pcordatum_s9382	40637	41971	1335	-	1
Pcordatum_s9383_g67429	E001	2.02446	0.0203028	11.8732	0.0365673	0.223156	0.471539	0.659794	0.556097	0.32773	0.460477	0.164259	0.863314	0.405474	-0.799839	-0.0558453	-2.09337	Pcordatum_s9383	40738	40876	139	-	7.49947e-05
Pcordatum_s9383_g67429	E002	4.77635	0.026531	13.951	0.0159237	0.121521	0.656044	0.926115	0.674408	0.614479	0.839482	0.624961	1.07501	0.0778293	-0.179725	0.743738	-0.133908	Pcordatum_s9383	41045	41077	33	-	7.49947e-05
Pcordatum_s9383_g67429	E004	328.183	0.0265964	32.9981	3.76663e-06	0.000102932	2.49482	2.37323	2.38722	2.53296	2.36002	2.41586	-0.405429	-0.358756	0.127072	-0.449495	-0.263224	Pcordatum_s9383	42117	42978	862	-	7.49947e-05
Pcordatum_s9383_g67429	E003	21.9259	0.0204617	36.1054	9.04808e-07	2.90234e-05	1.20122	1.35663	1.41582	1.15763	1.43927	1.44712	0.545113	0.750175	-0.155077	0.831102	0.858159	Pcordatum_s9383	41078	41397	320	-	7.49947e-05
Pcordatum_s9387_g67447	E027	1.59037	0.0136323	3.29767	0.654199	1	0.339249	0.344499	0.362382	0.317299	0.409539	0.457223	0.032006	0.138704	-0.137515	0.404969	0.656029	Pcordatum_s9387	126191	126924	734	-	1
Pcordatum_s938_g18331	E013	6.85173	0.00149301	2.85691	0.722034	1	0.934159	0.910546	0.873163	0.732907	0.839811	0.885065	-0.0890965	-0.231562	-0.785126	-0.36027	-0.186005	Pcordatum_s938	66502	66538	37	-	0.578329
Pcordatum_s938_g18331	E012	5.6735	0.00198815	2.71498	0.743827	1	0.892596	0.79345	0.767305	0.774966	0.735377	0.840926	-0.384745	-0.488863	-0.458224	-0.617789	-0.198667	Pcordatum_s938	61641	61663	23	-	0.578329
Pcordatum_s938_g18331	E009	5.44321	0.00182364	3.68593	0.595459	1	0.756804	0.731781	0.859208	0.848667	0.711006	0.884993	-0.101398	0.403097	0.362384	-0.186593	0.502039	Pcordatum_s938	39181	39242	62	-	0.578329
Pcordatum_s938_g18331	E010	5.1131	0.00202311	0.710271	0.9824	1	0.756706	0.75316	0.830509	0.774965	0.758373	0.791792	-0.0142948	0.292253	0.0732069	0.00671039	0.140126	Pcordatum_s938	52161	52230	70	-	0.578329
Pcordatum_s938_g18331	E008	4.16064	0.00272234	6.83278	0.233377	0.736007	0.643837	0.632931	0.766865	0.813301	0.527189	0.816946	-0.0470465	0.509633	0.693769	-0.524381	0.708066	Pcordatum_s938	34241	34286	46	-	0.578329
Pcordatum_s938_g18331	E006	3.08095	0.00591619	12.3901	0.0298163	0.192076	0.558526	0.423258	0.692046	0.774775	0.339059	0.736159	-0.6662	0.582464	0.919729	-1.14625	0.764111	Pcordatum_s938	23605	23694	90	-	0.578329
Pcordatum_s938_g18331	E017	5.73345	0.00202974	5.85941	0.32014	0.860309	0.776185	0.895598	0.712256	0.848789	0.923848	0.736365	0.46479	-0.259125	0.285169	0.57181	-0.16041	Pcordatum_s938	103359	103385	27	-	0.578329
Pcordatum_s938_g18331	E011	5.57511	0.00214546	1.41146	0.923055	1	0.862285	0.793159	0.767341	0.732837	0.801077	0.840929	-0.269807	-0.372631	-0.512044	-0.238508	-0.082563	Pcordatum_s938	57336	57380	45	-	0.578329
Pcordatum_s938_g18331	E019	4.80736	0.00214696	10.6012	0.0598866	0.314668	0.617143	0.812109	0.783784	0.81346	0.892063	0.508483	0.804884	0.692961	0.810186	1.11403	-0.497807	Pcordatum_s938	109248	109304	57	-	0.578329
Pcordatum_s938_g18331	E016	9.11659	0.00126863	1.67086	0.892551	1	1.01809	0.990641	0.935486	0.940094	1.03174	1.01158	-0.101212	-0.30684	-0.289537	0.0500613	-0.0239621	Pcordatum_s938	97623	97703	81	-	0.578329
Pcordatum_s938_g18331	E018	5.73868	0.00240263	4.14881	0.528195	1	0.756752	0.864043	0.79994	0.848731	0.923838	0.705747	0.42193	0.172163	0.362839	0.649666	-0.208111	Pcordatum_s938	105208	105252	45	-	0.578329
Pcordatum_s938_g18331	E015	6.92354	0.00140768	2.10416	0.834552	1	0.934155	0.895689	0.815664	0.813459	0.908296	0.905542	-0.145486	-0.454484	-0.463135	-0.0976037	-0.108047	Pcordatum_s938	88685	88717	33	-	0.578329
Pcordatum_s938_g18336	E007	2.56543	0.00392952	5.02553	0.412773	0.965027	0.345716	0.559301	0.60039	0.535876	0.425538	0.579015	1.10926	1.29453	1.00066	0.451644	1.19893	Pcordatum_s938	465280	465337	58	-	1
Pcordatum_s938_g18336	E012	3.79885	0.0026912	2.25225	0.813254	1	0.606786	0.579765	0.641772	0.667676	0.663354	0.738055	-0.120516	0.152449	0.262984	0.244669	0.554691	Pcordatum_s938	486478	486536	59	-	1
Pcordatum_s938_g18336	E013	2.7284	0.00354869	1.03696	0.95953	1	0.535847	0.515231	0.503757	0.535955	0.507663	0.638772	-0.0975854	-0.152782	0.000503828	-0.13392	0.461831	Pcordatum_s938	489829	489872	44	-	1
Pcordatum_s938_g18336	E009	2.98249	0.0031763	0.156245	0.999514	1	0.572589	0.559527	0.554837	0.535883	0.543676	0.609977	-0.0595734	-0.0811287	-0.169178	-0.132789	0.16703	Pcordatum_s938	475547	475593	47	-	1
Pcordatum_s938_g18336	E011	3.9062	0.00264943	1.5191	0.910855	1	0.638254	0.599398	0.641782	0.667675	0.663355	0.738053	-0.169986	0.0151991	0.125689	0.107384	0.417395	Pcordatum_s938	479167	479208	42	-	1
Pcordatum_s938_g18336	E008	2.3399	0.00527081	0.421571	0.994715	1	0.495315	0.466346	0.503465	0.535905	0.468655	0.545786	-0.143763	0.0396212	0.194088	-0.132126	0.240178	Pcordatum_s938	467692	467744	53	-	1
Pcordatum_s938_g18336	E006	1.94453	0.00561641	2.78499	0.733093	1	0.281713	0.491434	0.445865	0.345769	0.468556	0.470631	1.20207	0.972639	0.414676	1.08844	1.09886	Pcordatum_s938	457390	457452	63	-	1
Pcordatum_s938_g18336	E010	3.7284	0.00249703	1.50303	0.91272	1	0.695164	0.579929	0.621678	0.535875	0.663234	0.691209	-0.498094	-0.312961	-0.700496	-0.134157	-0.0164779	Pcordatum_s938	476703	476745	43	-	1
Pcordatum_s938_g18337	E001	3.3136	0.00608072	4.91776	0.425999	0.974942	0.473794	0.426045	0.481115	0.423256	0.426077	0.431066	-0.246018	0.0364692	-0.260867	-0.245845	-0.219421	Pcordatum_s938	442058	445072	3015	-	1
Pcordatum_s938_g18339	E003	1.70696	0.00821717	0.29209	0.997789	1	0.341989	0.332758	0.324574	0.517587	0.338591	0.363286	-0.0567714	-0.107991	0.936826	-0.0207789	0.127265	Pcordatum_s938	551836	551910	75	-	1
Pcordatum_s938_g18339	E002	1.81493	0.00725356	0.876657	0.971888	1	0.397605	0.332677	0.324596	0.517573	0.338468	0.387182	-0.379993	-0.430567	0.61404	-0.344254	-0.0582082	Pcordatum_s938	549198	549284	87	-	1
Pcordatum_s938_g18340	E002	2.71753	0.00360587	0.889885	0.97095	1	0.507802	0.571347	0.597516	0.535222	0.567129	0.607526	0.296959	0.414498	0.130319	0.277774	0.458823	Pcordatum_s938	613104	613198	95	-	1
Pcordatum_s938_g18340	E003	3.02875	0.00348931	0.909774	0.96951	1	0.663366	0.571341	0.597518	0.592751	0.567128	0.607525	-0.403346	-0.285768	-0.306995	-0.422507	-0.241457	Pcordatum_s938	615793	615886	94	-	1
Pcordatum_s938_g18340	E001	2.11181	0.00530275	1.15653	0.94898	1	0.468632	0.509222	0.443392	0.535239	0.530533	0.430504	0.199647	-0.128999	0.32321	0.301092	-0.196494	Pcordatum_s938	606532	606654	123	-	1
Pcordatum_s9394_g67462	E024	5.08144	0.0860497	13.8966	0.0162795	0.123603	0.77138	0.7186	0.543711	6.84756e-05	0.691389	0.917617	-0.213835	-0.974629	-14.9256	-0.326445	0.567481	Pcordatum_s9394	34901	35425	525	-	0.287534
Pcordatum_s9394_g67462	E026	2.82959	0.0318963	11.8588	0.0367745	0.224013	0.186177	0.401422	0.48724	4.54073e-05	0.559219	0.748089	1.50592	1.95187	-12.3217	2.29365	3.10297	Pcordatum_s9394	42539	42619	81	-	0.287534
Pcordatum_s9394_g67462	E018	7.90944	0.00192576	5.34696	0.375019	0.925823	0.869281	0.822585	0.803297	1.23797	0.855221	0.857879	-0.180936	-0.256661	1.34827	-0.0541443	-0.0438855	Pcordatum_s9394	19534	19598	65	-	0.287534
Pcordatum_s9394_g67462	E020	2.62824	0.00650511	3.64098	0.602171	1	0.414943	0.529263	0.578727	0.501622	0.504258	0.420553	0.574685	0.802751	0.442515	0.455281	0.0301631	Pcordatum_s9394	27252	27371	120	-	0.287534
Pcordatum_s9394_g67462	E025	3.9567	0.0195172	14.8873	0.0108547	0.0905941	0.416047	0.501702	0.520416	5.22535e-05	0.669808	0.859458	0.436948	0.526823	-13.7046	1.19399	1.9566	Pcordatum_s9394	41725	41854	130	-	0.287534
Pcordatum_s9394_g67462	E027	1.64053	0.0276674	8.83985	0.115625	0.486768	5.40022e-05	0.218799	0.37801	3.66612e-05	0.428341	0.517363	12.3629	13.4461	-0.558794	13.7228	14.1694	Pcordatum_s9394	42831	42895	65	-	0.287534
Pcordatum_s9394_g67462	E019	9.32755	0.00839935	8.61422	0.125477	0.511555	0.926147	0.924094	0.901915	1.33493	0.885742	0.912835	-0.00774066	-0.0916736	1.47166	-0.153264	-0.0502733	Pcordatum_s9394	21858	22001	144	-	0.287534
Pcordatum_s9394_g67462	E017	4.92995	0.021397	9.23637	0.0999996	0.444436	0.761791	0.604727	0.676068	1.14654	0.677661	0.595284	-0.659697	-0.352201	1.44545	-0.3455	-0.70159	Pcordatum_s9394	13950	14095	146	-	0.287534
Pcordatum_s9394_g67463	E007	3.91059	0.00312364	10.8284	0.0548909	0.296938	0.629348	0.625242	0.898699	0.411439	0.71755	0.759597	-0.017849	1.08607	-1.04566	0.372147	0.54304	Pcordatum_s9394	13568	13594	27	+	0.00032776
Pcordatum_s9394_g67463	E008	4.52604	0.0292332	21.4237	0.000673524	0.00938508	0.522082	0.733023	0.914299	0.311898	0.677165	0.967354	0.921461	1.63123	-1.14729	0.690267	1.8303	Pcordatum_s9394	13595	13749	155	+	0.00032776
Pcordatum_s9394_g67463	E005	8.88694	0.00961377	14.945	0.0106	0.0888462	1.01123	0.895521	0.899103	1.10824	0.893172	0.969141	-0.432725	-0.4191	0.353126	-0.441666	-0.155745	Pcordatum_s9394	12549	12635	87	+	0.00032776
Pcordatum_s9394_g67463	E002	1.71351	0.00840894	30.7336	1.05726e-05	0.000258909	0.456491	0.41731	0.134968	0.738174	0.231168	0.0925446	-0.205275	-2.35202	1.26509	-1.40472	-2.96995	Pcordatum_s9394	12208	12227	20	+	0.00032776
Pcordatum_s9394_g67463	E001	1.65731	0.00968867	32.576	4.5681e-06	0.000122172	0.456436	0.417411	0.13496	0.738141	0.166833	0.0925421	-0.20445	-2.35184	1.26524	-1.98996	-2.96971	Pcordatum_s9394	12144	12207	64	+	0.00032776
Pcordatum_s9394_g67463	E009	66.666	0.0837067	14.7937	0.011281	0.0933014	1.67325	1.91662	1.86174	1.62794	1.9229	1.81917	0.821829	0.637123	-0.153951	0.842939	0.493645	Pcordatum_s9394	13934	13968	35	+	0.00032776
Pcordatum_s9394_g67463	E004	6.00224	0.004666	23.857	0.000231288	0.00378619	0.926228	0.664911	0.667242	1.01987	0.755509	0.74144	-1.03774	-1.02787	0.34822	-0.663688	-0.720576	Pcordatum_s9394	12459	12548	90	+	0.00032776
Pcordatum_s9394_g67463	E003	1.6021	0.00911875	30.3673	1.24859e-05	0.000299746	0.45646	0.417366	0.134963	0.7168	0.166869	0.0925432	-0.204817	-2.35192	1.17788	-1.98971	-2.96982	Pcordatum_s9394	12228	12244	17	+	0.00032776
Pcordatum_s9394_g67463	E006	6.07233	0.0696813	4.55439	0.472639	1	0.839742	0.707017	0.785594	0.92225	0.809666	0.84113	-0.530845	-0.212634	0.315687	-0.117508	0.00539085	Pcordatum_s9394	12636	12643	8	+	0.00032776
Pcordatum_s93_g3330	E001	1.84024	0.00693532	0.965034	0.965336	1	0.420463	0.449835	0.433031	0.425279	0.428075	0.32247	0.154216	0.0667332	0.0257085	0.0405578	-0.568495	Pcordatum_s93	393701	393777	77	+	1
Pcordatum_s93_g3330	E003	1.70433	0.0118882	2.54054	0.770378	1	0.420713	0.344822	0.515792	0.309249	0.363268	0.466562	-0.431313	0.479716	-0.654829	-0.321377	0.23813	Pcordatum_s93	399477	399543	67	+	1
Pcordatum_s93_g3330	E004	1.7845	0.00675385	2.38383	0.79388	1	0.420453	0.449841	0.515833	0.390022	0.32632	0.423583	0.154297	0.481302	-0.166686	-0.544138	0.0167257	Pcordatum_s93	403396	403478	83	+	1
Pcordatum_s93_g3330	E002	2.16599	0.00580665	0.56808	0.989418	1	0.463263	0.449873	0.515841	0.425222	0.457383	0.466473	-0.0683797	0.258495	-0.197387	-0.02989	0.0162286	Pcordatum_s93	396609	396675	67	+	1
Pcordatum_s93_g3341	E002	2.04342	0.0059819	0.569654	0.98935	1	0.472967	0.480304	0.488394	0.387289	0.470648	0.50816	0.0365846	0.0765665	-0.453746	-0.0116254	0.172778	Pcordatum_s93	1198727	1198833	107	+	1
Pcordatum_s93_g3341	E003	1.69738	0.00756737	1.53793	0.908651	1	0.403737	0.401079	0.425187	0.292213	0.470684	0.508161	-0.0146135	0.115891	-0.676105	0.350887	0.535115	Pcordatum_s93	1207601	1207636	36	+	1
Pcordatum_s93_g3341	E004	1.83817	0.00713058	0.710182	0.982405	1	0.403904	0.401086	0.425311	0.465218	0.470674	0.508161	-0.0154929	0.115633	0.322442	0.349921	0.534197	Pcordatum_s93	1209994	1210088	95	+	1
Pcordatum_s93_g3345	E003	11.9343	0.00214184	5.67465	0.339175	0.884673	1.11397	1.06367	1.07514	1.07451	1.0652	1.06808	-0.181919	-0.14027	-0.142568	-0.176371	-0.165885	Pcordatum_s93	1450667	1450938	272	+	1
Pcordatum_s9400_g67478	E002	2.42108	0.00532004	1.80869	0.874933	1	0.165802	0.1611	0.154592	0.12399	0.162092	0.170481	-0.0498052	-0.120765	-0.49255	-0.0392014	0.0484191	Pcordatum_s9400	21057	21905	849	+	1
Pcordatum_s9400_g67478	E007	2.67851	0.00583296	9.51595	0.0901716	0.416012	0.379381	0.161238	0.154424	0.123998	0.131952	0.170576	-1.63409	-1.70839	-2.0782	-1.97464	-1.53638	Pcordatum_s9400	23950	24792	843	+	1
Pcordatum_s9400_g67479	E004	3.18969	0.00288186	0.41353	0.994949	1	0.617521	0.619746	0.622077	0.535778	0.623527	0.643585	0.0097337	0.0199124	-0.369819	0.0262387	0.113058	Pcordatum_s9400	116692	116767	76	+	1
Pcordatum_s9400_g67479	E003	3.32028	0.00277042	0.0525059	0.999967	1	0.617518	0.619751	0.622082	0.644199	0.623528	0.643582	0.0097674	0.0199518	0.115711	0.026256	0.11306	Pcordatum_s9400	109518	109564	47	+	1
Pcordatum_s9400_g67479	E002	3.32028	0.00277042	0.0525059	0.999967	1	0.617518	0.619751	0.622082	0.644199	0.623528	0.643582	0.0097674	0.0199518	0.115711	0.026256	0.11306	Pcordatum_s9400	99127	99158	32	+	1
Pcordatum_s9400_g67479	E001	3.23379	0.00286407	0.237755	0.998653	1	0.617521	0.619747	0.595919	0.6442	0.599262	0.643584	0.00973907	-0.0953429	0.115705	-0.0804878	0.113058	Pcordatum_s9400	98511	98586	76	+	1
Pcordatum_s9404_g67488	E022	2.78985	0.0054957	2.8363	0.725206	1	0.538974	0.546991	0.679051	0.4766	0.576981	0.697841	0.0373221	0.618621	-0.300781	0.174596	0.697129	Pcordatum_s9404	2031	2131	101	-	0.0211524
Pcordatum_s9404_g67488	E024	3.09403	0.00314211	3.88239	0.56647	1	0.596675	0.547484	0.678878	0.5224	0.577162	0.777083	-0.223269	0.355016	-0.340942	-0.0874645	0.756609	Pcordatum_s9404	2155	2437	283	-	0.0211524
Pcordatum_s9404_g67488	E027	7.05293	0.00206327	22.2324	0.000472922	0.00695435	0.868986	0.987377	0.583507	1.01379	0.88464	0.811984	0.44613	-1.17494	0.543592	0.0599655	-0.221345	Pcordatum_s9404	2623	3499	877	-	0.0211524
Pcordatum_s9404_g67488	E026	3.12002	0.0401302	7.34294	0.196359	0.667835	0.432289	0.700044	0.459348	0.727484	0.609883	0.602147	1.23404	0.140095	1.34705	0.849098	0.814933	Pcordatum_s9404	2499	2622	124	-	0.0211524
Pcordatum_s9404_g67488	E023	2.67526	0.0108009	3.76661	0.583484	1	0.506953	0.546703	0.706391	0.42551	0.576967	0.651869	0.18796	0.884541	-0.411684	0.326504	0.655404	Pcordatum_s9404	2132	2154	23	-	0.0211524
Pcordatum_s9404_g67488	E021	1.88246	0.00632943	1.94302	0.856971	1	0.539031	0.380855	0.546227	0.367566	0.425955	0.397266	-0.809354	0.0335121	-0.885799	-0.561553	-0.717221	Pcordatum_s9404	1925	2030	106	-	0.0211524
Pcordatum_s9404_g67490	E003	2.56398	0.00429113	1.52531	0.910131	1	0.512816	0.538367	0.624602	0.587699	0.565947	0.485732	0.120945	0.509567	0.346598	0.248289	-0.131702	Pcordatum_s9404	83506	83667	162	+	0.00162401
Pcordatum_s9404_g67490	E001	85.3504	0.0291055	21.2908	0.000713722	0.00983569	1.97597	1.90941	1.89648	2.08838	1.84671	1.86778	-0.223651	-0.267162	0.376942	-0.434745	-0.363756	Pcordatum_s9404	65113	66334	1222	+	0.00162401
Pcordatum_s9404_g67490	E002	12.8511	0.0443126	8.10684	0.150445	0.570678	1.06317	1.12803	1.20498	1.00641	1.15709	1.2005	0.234264	0.50862	-0.207745	0.338308	0.492734	Pcordatum_s9404	83159	83505	347	+	0.00162401
Pcordatum_s9404_g67490	E004	12.9225	0.0015215	28.6883	2.66909e-05	0.000588002	1.07923	1.15681	1.10665	0.886328	1.25279	1.2045	0.279022	0.0991038	-0.716059	0.619118	0.448638	Pcordatum_s9404	83679	83943	265	+	0.00162401
Pcordatum_s9408_g67504	E004	2.09033	0.00622475	0.4799	0.992841	1	0.307955	0.224216	0.23882	5.55758e-05	0.329236	0.287393	-0.611032	-0.493594	-12.9775	0.136028	-0.137718	Pcordatum_s9408	61789	61870	82	-	1
Pcordatum_s9408_g67504	E005	3.61596	0.00340241	1.2973	0.935209	1	0.448318	0.371351	0.392016	0.578333	0.448114	0.438057	-0.41939	-0.301973	0.6249	-0.0010492	-0.0532967	Pcordatum_s9408	62219	62555	337	-	1
Pcordatum_s940_g18356	E003	1.92952	0.00677222	0.835869	0.974689	1	0.415304	0.406551	0.376065	0.439466	0.47905	0.345034	-0.0475309	-0.218125	0.128192	0.329744	-0.400959	Pcordatum_s940	336807	336911	105	-	1
Pcordatum_s940_g18356	E002	2.56735	0.00439109	1.39487	0.924873	1	0.531895	0.510218	0.517812	0.523046	0.497796	0.534813	-0.103067	-0.0667086	-0.0418075	-0.163162	0.0137036	Pcordatum_s940	328127	328180	54	-	1
Pcordatum_s940_g18356	E001	2.83454	0.00464671	1.82601	0.872657	1	0.531879	0.554314	0.574369	0.523038	0.515996	0.583273	0.104439	0.196042	-0.0417674	-0.0752996	0.23622	Pcordatum_s940	311085	311138	54	-	1
Pcordatum_s940_g18358	E006	1.735	0.0101251	9.80441	0.0809706	0.387027	0.389211	0.275347	0.669629	0.269856	0.363424	0.482241	-0.712299	1.3408	-0.751431	-0.147837	0.489132	Pcordatum_s940	457266	457487	222	+	1
Pcordatum_s940_g18358	E004	4.5359	0.0631419	7.02837	0.218539	0.710298	0.685806	0.906272	0.580878	0.813636	0.695243	0.629198	0.874302	-0.454771	0.517139	0.0393782	-0.241176	Pcordatum_s940	451001	451333	333	+	1
Pcordatum_s940_g18361	E003	8.86796	0.00142627	1.95216	0.855724	1	0.872307	0.953377	0.918277	0.962194	1.03019	0.936037	0.30689	0.174993	0.339806	0.591047	0.241905	Pcordatum_s940	597128	597175	48	+	1
Pcordatum_s940_g18361	E006	10.1418	0.00124443	0.322444	0.9972	1	0.970994	1.01087	0.982616	1.009	1.01093	1.00363	0.147529	0.04316	0.140651	0.147773	0.12088	Pcordatum_s940	614371	614417	47	+	1
Pcordatum_s940_g18361	E008	13.143	0.00150015	2.07686	0.83841	1	1.1665	1.1075	1.13298	1.07887	1.04857	1.0887	-0.211408	-0.119846	-0.31488	-0.425069	-0.279293	Pcordatum_s940	635905	635948	44	+	1
Pcordatum_s940_g18361	E009	11.0889	0.00136831	1.49828	0.913268	1	1.10619	1.02432	1.03871	1.01532	0.991006	1.03395	-0.297639	-0.244925	-0.330676	-0.420357	-0.26235	Pcordatum_s940	636740	636827	88	+	1
Pcordatum_s940_g18361	E004	9.92242	0.00135755	0.930933	0.967942	1	0.952908	0.983085	0.951622	1.00888	1.03018	1.00363	0.112341	-0.00480941	0.207671	0.285907	0.188322	Pcordatum_s940	606609	606655	47	+	1
Pcordatum_s940_g18361	E005	11.7032	0.00112569	0.944579	0.966911	1	1.00484	1.08536	1.03869	1.06792	1.06615	1.04822	0.294014	0.124273	0.230772	0.224353	0.15909	Pcordatum_s940	610302	610349	48	+	1
Pcordatum_s940_g18361	E007	12.9604	0.0011757	2.98815	0.701814	1	1.1665	1.07369	1.13304	1.0842	1.01098	1.08868	-0.333677	-0.119655	-0.295592	-0.562821	-0.279402	Pcordatum_s940	620919	620985	67	+	1
Pcordatum_s940_g18361	E001	4.8827	0.00376159	3.46018	0.629421	1	0.606105	0.684389	0.724647	0.724567	0.873851	0.757591	0.336346	0.503004	0.502679	1.09295	0.636719	Pcordatum_s940	594686	594727	42	+	1
Pcordatum_s940_g18363	E007	7.27168	0.00148566	0.773659	0.978683	1	0.82324	0.890529	0.812192	0.855871	0.829224	0.865062	0.25968	-0.0432882	0.126742	0.0233625	0.162156	Pcordatum_s940	689727	689775	49	+	1
Pcordatum_s940_g18363	E001	10.1731	0.00126256	0.0676746	0.999938	1	0.988646	0.976231	0.994115	0.972388	0.983234	0.981799	-0.0460366	0.0202316	-0.060317	-0.0200508	-0.0253689	Pcordatum_s940	658549	658589	41	+	1
Pcordatum_s940_g18363	E004	10.2597	0.00121754	0.198635	0.999128	1	0.977028	0.965011	0.994121	0.992304	0.983233	0.981797	-0.0446974	0.0633275	0.0566121	0.0230231	0.017699	Pcordatum_s940	679367	679420	54	+	1
Pcordatum_s940_g18363	E006	8.86197	0.00135234	0.220725	0.998874	1	0.940218	0.929381	0.934515	0.914094	0.956462	0.915553	-0.0407305	-0.0214195	-0.0984238	0.0608108	-0.092905	Pcordatum_s940	680398	680445	48	+	1
Pcordatum_s940_g18363	E003	10.3466	0.00121166	0.081557	0.999902	1	0.98864	0.976205	0.994121	0.992304	0.983233	0.981797	-0.0461107	0.0202769	0.0135576	-0.0200304	-0.0253552	Pcordatum_s940	670545	670597	53	+	1
Pcordatum_s9412_g67516	E002	7.80027	0.00156601	0.0350518	0.999988	1	0.933826	0.933825	0.926243	0.9248	0.924802	0.933833	-9.03238e-07	-0.0285432	-0.0339818	-0.0339746	2.73843e-05	Pcordatum_s9412	128475	128943	469	+	1
Pcordatum_s9412_g67516	E001	7.9686	0.00156013	0.0350524	0.999988	1	0.933824	0.933824	0.94126	0.942679	0.942677	0.933817	8.83733e-07	0.0279269	0.033248	0.0332409	-2.6793e-05	Pcordatum_s9412	126986	127166	181	+	1
Pcordatum_s9419_g67534	E002	11.6208	0.00164339	1.07437	0.956347	1	1.06971	1.02422	1.03412	1.05575	1.03177	1.00961	-0.166024	-0.129744	-0.0507468	-0.138345	-0.219711	Pcordatum_s9419	110670	110954	285	+	1
Pcordatum_s9419_g67534	E001	8.79721	0.00166947	1.07418	0.956363	1	0.911272	0.966415	0.954288	0.92803	0.957159	0.984436	0.207035	0.161793	0.063282	0.172518	0.273982	Pcordatum_s9419	108651	108836	186	+	1
Pcordatum_s941_g18368	E009	3.07332	1.2605	2.34431	0.799737	1	0.568105	0.411732	0.383442	1.13972	0.373488	0.403238	-0.771982	-0.928743	2.245	-0.985593	-0.81834	Pcordatum_s941	251128	252192	1065	+	1
Pcordatum_s941_g18389	E007	11.953	0.00729643	11.2856	0.0460031	0.262729	1.16497	1.21453	1.00406	0.977183	1.08887	1.08145	0.176044	-0.582803	-0.682267	-0.2732	-0.300057	Pcordatum_s941	674981	675013	33	-	3.13352e-11
Pcordatum_s941_g18389	E004	31.2973	0.00453986	35.3785	1.26435e-06	3.88828e-05	1.51635	1.58076	1.49103	1.192	1.53451	1.44296	0.220187	-0.0868593	-1.12871	0.0621828	-0.252164	Pcordatum_s941	674603	674706	104	-	3.13352e-11
Pcordatum_s941_g18389	E008	86.6959	0.000622307	15.7175	0.00769858	0.0695126	1.95564	1.94272	1.90529	1.90214	1.93506	1.9383	-0.043404	-0.169227	-0.179826	-0.0691582	-0.0582656	Pcordatum_s941	675014	675092	79	-	3.13352e-11
Pcordatum_s941_g18389	E005	28.6854	0.00825242	30.92	9.71418e-06	0.000239791	1.49327	1.5626	1.43789	1.17479	1.4872	1.37526	0.23737	-0.190476	-1.1107	-0.0208292	-0.407027	Pcordatum_s941	674707	674751	45	-	3.13352e-11
Pcordatum_s941_g18389	E010	180.815	0.0121406	66.7663	4.81835e-13	5.16656e-11	2.20541	2.11879	2.22661	2.56304	2.16889	2.25442	-0.289717	0.0708845	1.19311	-0.122093	0.163802	Pcordatum_s941	675827	676185	359	-	3.13352e-11
Pcordatum_s941_g18389	E009	270.435	0.00040844	6.19564	0.287645	0.817503	2.42402	2.41403	2.41983	2.49919	2.38806	2.41823	-0.0333069	-0.0139758	0.250593	-0.11994	-0.0192928	Pcordatum_s941	675093	675637	545	-	3.13352e-11
Pcordatum_s941_g18389	E002	11.312	0.0127188	12.1584	0.0326807	0.205391	1.08573	1.01347	1.15757	0.809857	1.14272	1.09219	-0.263557	0.258188	-1.03571	0.205127	0.0233712	Pcordatum_s941	673530	673554	25	-	3.13352e-11
Pcordatum_s941_g18389	E001	80.8849	0.00306161	69.481	1.31411e-13	1.57606e-11	1.81252	1.88907	1.93597	1.70014	2.00923	1.94535	0.257925	0.415676	-0.379985	0.661656	0.447174	Pcordatum_s941	673013	673529	517	-	3.13352e-11
Pcordatum_s941_g18389	E006	22.1986	0.00911585	33.6958	2.73709e-06	7.74244e-05	1.39194	1.45917	1.34648	1.00355	1.40408	1.22193	0.232057	-0.157735	-1.38114	0.0420313	-0.594264	Pcordatum_s941	674752	674775	24	-	3.13352e-11
Pcordatum_s9421_g67538	E018	3.89697	0.00287053	5.1486	0.398015	0.951265	0.603473	0.631511	0.651331	0.666829	0.638073	0.649859	0.122771	0.208095	0.27404	0.151149	0.201798	Pcordatum_s9421	7023	7160	138	+	0.0216901
Pcordatum_s9421_g67538	E019	2.90222	0.00397377	4.17211	0.524912	1	0.527218	0.503383	0.547935	0.520978	0.535662	0.579665	-0.113982	0.0969401	-0.0295788	0.0397385	0.241953	Pcordatum_s9421	7161	7164	4	+	0.0216901
Pcordatum_s9421_g67538	E023	4.01746	0.0190341	9.25975	0.0991414	0.442121	0.644183	0.504004	0.619564	0.750137	0.572894	0.662421	-0.636707	-0.10669	0.440841	-0.314395	0.0778929	Pcordatum_s9421	8064	8101	38	+	0.0216901
Pcordatum_s9421_g67538	E026	3.07316	0.0269703	7.72995	0.17176	0.617622	0.524364	0.731144	0.619132	0.696237	0.496098	0.477031	0.90297	0.430658	0.759208	-0.135879	-0.229887	Pcordatum_s9421	9854	10096	243	+	0.0216901
Pcordatum_s9421_g67538	E016	1.66821	0.00917375	3.67263	0.597443	1	0.467465	0.320893	0.411971	0.366359	0.401653	0.342257	-0.82253	-0.28978	-0.545994	-0.34615	-0.689586	Pcordatum_s9421	7011	7019	9	+	0.0216901
Pcordatum_s9421_g67538	E017	2.02162	0.00632913	5.77937	0.328282	0.870654	0.498364	0.320848	0.507171	0.424197	0.401596	0.414816	-0.975805	0.0426571	-0.377064	-0.49945	-0.427377	Pcordatum_s9421	7020	7022	3	+	0.0216901
Pcordatum_s9421_g67538	E025	1.78435	0.531248	5.8541	0.320675	0.860941	0.522698	2.07833e-05	0.289538	0.554097	6.14031e-06	0.416007	-15.5725	-1.29892	0.146825	-17.3315	-0.537888	Pcordatum_s9421	9352	9481	130	+	0.0216901
Pcordatum_s9421_g67538	E035	7.31725	0.649277	6.51736	0.259079	0.775637	0.608754	1.45754	0.521437	0.366069	1.22945	0.806076	3.1761	-0.398992	-1.21061	2.38193	0.818012	Pcordatum_s9421	13938	14076	139	+	0.0216901
Pcordatum_s9421_g67538	E031	1.64251	0.0591868	22.1697	0.000486103	0.00710652	0.215218	1.02486	5.35524e-06	4.67199e-06	0.697964	0.342338	3.90209	-15.6667	-15.8636	2.6365	0.903195	Pcordatum_s9421	10915	11009	95	+	0.0216901
Pcordatum_s9427_g67553	E006	133.397	0.0190456	15.0032	0.0103485	0.0873483	2.1134	2.13472	2.16878	1.99281	2.1437	2.17398	0.0713579	0.185298	-0.40419	0.101424	0.202695	Pcordatum_s9427	12327	12588	262	+	0.277512
Pcordatum_s9427_g67553	E002	451.415	0.0207548	11.889	0.0363415	0.222107	2.63209	2.57244	2.65121	2.74934	2.58032	2.60095	-0.198667	0.0636666	0.390269	-0.172401	-0.103695	Pcordatum_s9427	2588	2892	305	+	0.277512
Pcordatum_s9427_g67553	E004	22.0987	0.0502125	5.82878	0.323237	0.864644	1.44286	1.39743	1.36464	1.36354	1.18335	1.17732	-0.156874	-0.270528	-0.274357	-0.906918	-0.928352	Pcordatum_s9427	6271	6488	218	+	0.277512
Pcordatum_s9427_g67553	E005	182.34	0.00687137	7.6492	0.176658	0.62737	2.25574	2.25708	2.24936	2.21552	2.28577	2.25894	0.0044694	-0.0213114	-0.134399	0.10028	0.0106592	Pcordatum_s9427	6583	7002	420	+	0.277512
Pcordatum_s9427_g67553	E003	142.3	0.00300231	3.29664	0.654357	1	2.1598	2.13757	2.12874	2.18158	2.09997	2.13172	-0.0743813	-0.103948	0.072844	-0.200267	-0.093952	Pcordatum_s9427	4607	4806	200	+	0.277512
Pcordatum_s9427_g67553	E008	70.1552	0.0414612	8.9774	0.109969	0.471679	1.78358	1.90171	1.84112	1.73487	1.9264	1.89476	0.398154	0.194117	-0.164692	0.481192	0.37476	Pcordatum_s9427	13002	13121	120	+	0.277512
Pcordatum_s9427_g67553	E001	52.459	0.0270529	9.20141	0.101295	0.448268	1.71105	1.62299	1.66989	1.88948	1.59793	1.65602	-0.298965	-0.139593	0.602327	-0.384316	-0.18667	Pcordatum_s9427	2270	2395	126	+	0.277512
Pcordatum_s9427_g67553	E009	53.1416	0.030008	10.2562	0.0682926	0.344407	1.64667	1.7635	1.71409	1.63713	1.81508	1.80049	0.395937	0.228731	-0.0324402	0.570091	0.520851	Pcordatum_s9427	13338	13438	101	+	0.277512
Pcordatum_s9427_g67553	E010	23.7201	0.0336027	10.0097	0.0749612	0.367	1.30991	1.37725	1.39655	1.26356	1.53671	1.43753	0.234314	0.301191	-0.162373	0.783342	0.442734	Pcordatum_s9427	13820	13939	120	+	0.277512
Pcordatum_s9427_g67553	E007	13.2329	0.110805	10.3079	0.0669665	0.339887	1.17739	1.30623	0.943412	1.06023	1.26787	0.920282	0.454114	-0.852518	-0.421376	0.319742	-0.939535	Pcordatum_s9427	12829	12925	97	+	0.277512
Pcordatum_s9427_g67554	E010	18.0851	0.130002	26.8955	5.97777e-05	0.00118138	1.23213	1.19653	1.20891	1.43527	1.27594	1.22374	-0.125972	-0.082105	0.707979	0.154103	-0.0296331	Pcordatum_s9427	74136	74951	816	-	0.00336671
Pcordatum_s9429_g67560	E002	4.1598	0.00365345	3.91397	0.561868	1	0.671497	0.673545	0.673552	0.67329	0.671723	0.6735	0.00863962	0.00866871	0.00756313	0.000953916	0.00845172	Pcordatum_s9429	18169	19712	1544	+	1
Pcordatum_s942_g18397	E002	1.63194	0.00920731	0.403454	0.995234	1	0.138347	0.13787	0.135186	0.127454	0.180787	0.136027	-0.0058098	-0.0388689	-0.137331	0.460801	-0.0284503	Pcordatum_s942	269700	269771	72	-	1
Pcordatum_s942_g18397	E001	1.85978	0.00808804	0.245438	0.998545	1	0.138349	0.152448	0.147907	0.157891	0.180814	0.136028	0.164734	0.113123	0.224916	0.461039	-0.028458	Pcordatum_s942	268487	268669	183	-	1
Pcordatum_s942_g18399	E001	6.46025	0.00255546	7.15617	0.209282	0.693576	0.822778	0.891392	0.874846	0.800284	0.792496	0.895543	0.264778	0.201534	-0.0883631	-0.119155	0.280586	Pcordatum_s942	288259	288673	415	-	1
Pcordatum_s942_g18399	E002	2.08055	0.00585512	2.19173	0.822029	1	0.441769	0.360639	0.371619	0.483445	0.516627	0.607323	-0.447945	-0.38391	0.211343	0.372577	0.788175	Pcordatum_s942	298031	298186	156	-	1
Pcordatum_s9436_g67583	E006	2.956	0.0451406	23.6012	0.000258968	0.00416022	0.636295	0.36883	0.530297	1.39833	0.330947	0.457056	-1.31469	-0.477221	2.85164	-1.54234	-0.835865	Pcordatum_s9436	35286	35612	327	+	0.012251
Pcordatum_s9436_g67583	E004	16.8767	0.00241487	23.5865	0.000260653	0.00418496	0.999524	1.08496	1.02815	0.647512	1.16725	1.13104	0.312204	0.105291	-1.38521	0.607683	0.478227	Pcordatum_s9436	29389	31272	1884	+	0.012251
Pcordatum_s9436_g67583	E005	6.53849	0.00187647	5.40196	0.368816	0.91948	0.792771	0.788056	0.774946	1.05404	0.690373	0.658249	-0.018693	-0.0708758	0.988054	-0.415803	-0.551186	Pcordatum_s9436	33941	34600	660	+	0.012251
Pcordatum_s9436_g67584	E004	47.3465	0.00379334	49.5889	1.68191e-09	9.79074e-08	1.68754	1.64776	1.64551	1.80426	1.61455	1.63541	-0.135048	-0.142694	0.394845	-0.248005	-0.177036	Pcordatum_s9436	60692	60708	17	-	3.50662e-12
Pcordatum_s9436_g67584	E002	33.47	0.00706532	3.85995	0.569751	1	1.54973	1.52972	1.52543	1.44725	1.5268	1.51233	-0.0684412	-0.0831297	-0.351619	-0.0784589	-0.128024	Pcordatum_s9436	56619	56765	147	-	3.50662e-12
Pcordatum_s9436_g67584	E005	53.0835	0.00380792	74.2396	1.34054e-14	1.83689e-12	1.70665	1.69295	1.68273	1.89135	1.64584	1.6962	-0.0464183	-0.081091	0.623545	-0.206356	-0.0354234	Pcordatum_s9436	60709	60850	142	-	3.50662e-12
Pcordatum_s9436_g67584	E003	17.8435	0.00812581	7.30927	0.198637	0.67212	1.31549	1.25215	1.16813	1.16871	1.32981	1.21285	-0.221974	-0.519454	-0.517376	0.0499308	-0.360664	Pcordatum_s9436	56766	56767	2	-	3.50662e-12
Pcordatum_s9436_g67584	E001	147.947	0.0353424	55.8969	8.53362e-11	6.22361e-09	1.98719	2.14747	2.23224	1.65452	2.2472	2.2093	0.537069	0.820494	-1.12247	0.870489	0.743846	Pcordatum_s9436	54300	54535	236	-	3.50662e-12
Pcordatum_s9438_g67591	E008	2.54726	0.293857	2.56126	0.767242	1	0.523837	0.384257	0.551359	0.628333	0.450325	0.613013	-0.718546	0.128789	0.473262	-0.362608	0.406338	Pcordatum_s9438	72163	73531	1369	-	1
Pcordatum_s943_g18412	E003	2.06158	0.9492	1.45813	0.91785	1	0.206128	0.347626	0.333704	0.00114372	0.229601	0.276237	1.01381	0.928727	-7.84765	0.197818	0.549535	Pcordatum_s943	42475	44283	1809	+	1
Pcordatum_s943_g18416	E002	1.61602	0.0080266	0.503072	0.99201	1	0.413238	0.43165	0.402902	0.375695	0.380766	0.356578	0.0983514	-0.0563653	-0.209086	-0.180112	-0.320592	Pcordatum_s943	185019	185066	48	-	1
Pcordatum_s943_g18416	E001	1.67654	0.00940384	0.753149	0.979925	1	0.413249	0.399925	0.402912	0.466066	0.380779	0.356687	-0.0728153	-0.0563679	0.275804	-0.180094	-0.319999	Pcordatum_s943	170078	170170	93	-	1
Pcordatum_s943_g18416	E003	1.63701	0.00787829	2.39524	0.792183	1	0.313664	0.365857	0.452355	0.423377	0.286695	0.482339	0.319935	0.79201	0.640411	-0.179616	0.943166	Pcordatum_s943	186722	186776	55	-	1
Pcordatum_s943_g18423	E003	5.8469	0.0027814	4.80454	0.440197	0.987533	0.292523	0.318077	0.372814	0.242236	0.31548	0.297375	0.168201	0.500122	-0.364183	0.151538	0.0326929	Pcordatum_s943	432583	433573	991	-	1
Pcordatum_s943_g18427	E003	2.90402	0.00384609	1.29814	0.935123	1	0.528146	0.53065	0.580226	0.611291	0.49359	0.508828	0.011809	0.240094	0.378381	-0.166023	-0.0920819	Pcordatum_s943	655327	655503	177	-	1
Pcordatum_s943_g18427	E002	1.63241	0.0103932	1.28872	0.936088	1	0.462212	0.363159	0.264803	0.40545	0.344258	0.36851	-0.538144	-1.1767	-0.298752	-0.650865	-0.50692	Pcordatum_s943	653519	653566	48	-	1
Pcordatum_s943_g18427	E004	2.2669	0.00543995	3.53402	0.618247	1	0.340026	0.438314	0.510758	0.611303	0.493636	0.444377	0.553627	0.916113	1.37735	0.833122	0.585194	Pcordatum_s943	655787	655931	145	-	1
Pcordatum_s9442_g67604	E001	1.82246	0.00746822	0.296454	0.997709	1	0.454553	0.454567	0.417955	0.454501	0.396645	0.454577	7.24151e-05	-0.191899	-0.0002695	-0.308248	0.000119701	Pcordatum_s9442	26863	26931	69	+	1
Pcordatum_s9442_g67604	E002	2.00752	0.00659525	0.297057	0.997698	1	0.454596	0.454583	0.488875	0.454643	0.51032	0.454575	-6.48784e-05	0.171927	0.000241452	0.276166	-0.000107243	Pcordatum_s9442	40824	40939	116	+	1
Pcordatum_s9444_g67613	E005	3.20092	0.00321472	16.5924	0.00534132	0.0517866	0.702234	0.263226	0.466023	0.572298	0.565458	0.172128	-2.27669	-1.0692	-0.561968	-0.593085	-3.0534	Pcordatum_s9444	55496	55568	73	-	0.0805942
Pcordatum_s9444_g67613	E003	3.5168	0.00303367	15.216	0.00947807	0.081632	0.582534	0.151227	0.649923	0.659696	0.497166	0.39078	-2.76131	0.29548	0.337177	-0.39905	-0.952708	Pcordatum_s9444	51385	51516	132	-	0.0805942
Pcordatum_s9444_g67613	E018	5.31578	0.00180776	3.30818	0.652589	1	0.684158	0.907435	0.685653	0.670818	0.764906	0.802831	0.885609	0.00625963	-0.0561051	0.330737	0.481538	Pcordatum_s9444	126290	126479	190	-	0.0805942
Pcordatum_s9444_g67613	E002	2.19382	0.00752877	18.6579	0.00222548	0.0253221	0.147113	0.151278	0.610683	0.558407	0.415824	0.295071	0.0475892	2.93353	2.69869	1.99317	1.27064	Pcordatum_s9444	51319	51384	66	-	0.0805942
Pcordatum_s9444_g67613	E004	3.15753	0.00299268	13.846	0.016618	0.125594	0.66602	0.151226	0.610556	0.558251	0.416058	0.39078	-3.12533	-0.239357	-0.474366	-1.17791	-1.31673	Pcordatum_s9444	52171	52208	38	-	0.0805942
Pcordatum_s9444_g67613	E006	3.4724	0.00277567	10.6697	0.058337	0.308919	0.665943	0.263212	0.610565	0.599058	0.565477	0.39078	-2.12475	-0.238989	-0.289852	-0.44096	-1.3164	Pcordatum_s9444	58139	58205	67	-	0.0805942
Pcordatum_s9444_g67613	E015	3.64611	0.00302037	14.5384	0.0125277	0.101204	0.479798	0.949847	0.519708	0.513067	0.497252	0.730674	1.97025	0.194007	0.162282	0.0858629	1.11717	Pcordatum_s9444	100719	100805	87	-	0.0805942
Pcordatum_s9444_g67613	E016	5.39671	0.00179073	7.69104	0.174105	0.622214	0.684214	0.969792	0.749648	0.636457	0.676578	0.864764	1.11952	0.269073	-0.203073	-0.0320554	0.722436	Pcordatum_s9444	109747	109836	90	-	0.0805942
Pcordatum_s9444_g67613	E007	3.04358	0.00325696	8.46198	0.132546	0.529964	0.626343	0.263227	0.610545	0.528655	0.565456	0.390781	-1.95468	-0.0691209	-0.441819	-0.271099	-1.14644	Pcordatum_s9444	59639	59684	46	-	0.0805942
Pcordatum_s9444_g67613	E017	6.20566	0.00163614	6.57586	0.254142	0.768314	0.719009	1.0244	0.778402	0.712758	0.764909	0.864757	1.17698	0.240186	-0.0257108	0.186237	0.578128	Pcordatum_s9444	112370	112445	76	-	0.0805942
Pcordatum_s9446_g67618	E014	2.88829	0.00333203	0.809696	0.976411	1	0.509823	0.555342	0.588099	0.508183	0.609434	0.552681	0.214066	0.362764	-0.0078906	0.457508	0.201804	Pcordatum_s9446	44371	44442	72	-	1
Pcordatum_s9446_g67618	E017	3.51321	0.00280902	1.98357	0.851414	1	0.628526	0.604569	0.67154	0.6524	0.538485	0.552704	-0.104969	0.184137	0.102851	-0.405139	-0.3391	Pcordatum_s9446	68624	68667	44	-	1
Pcordatum_s9446_g67618	E018	3.24125	0.00328927	1.52857	0.90975	1	0.607326	0.555169	0.631847	0.620576	0.453491	0.552704	-0.234947	0.107201	0.0581615	-0.727649	-0.246309	Pcordatum_s9446	72335	72440	106	-	1
Pcordatum_s9446_g67618	E022	1.69802	0.0326672	1.05025	0.958412	1	0.42305	0.361348	0.259661	0.355498	0.347883	0.433059	-0.34514	-1.01075	-0.379729	-0.425304	0.0530486	Pcordatum_s9446	107358	107372	15	-	1
Pcordatum_s9446_g67618	E012	1.83603	0.00689365	2.01151	0.84755	1	0.384211	0.499663	0.348654	0.355913	0.538182	0.433529	0.602784	-0.207367	-0.163969	0.786351	0.268811	Pcordatum_s9446	41345	41352	8	-	1
Pcordatum_s9446_g67618	E016	3.56944	0.00281019	0.722048	0.981737	1	0.584734	0.604551	0.67154	0.6524	0.609458	0.601919	0.0882831	0.377468	0.296183	0.109937	0.0766375	Pcordatum_s9446	47844	47956	113	-	1
Pcordatum_s9446_g67618	E011	1.95256	0.00658287	1.18527	0.946282	1	0.3842	0.435691	0.348652	0.462969	0.5382	0.455846	0.280234	-0.207316	0.420828	0.786494	0.384578	Pcordatum_s9446	41270	41344	75	-	1
Pcordatum_s9447_g67624	E006	2.4508	0.0047996	1.87598	0.866026	1	0.167665	0.141873	0.129815	0.119872	0.119093	0.136718	-0.286364	-0.435578	-0.567841	-0.578607	-0.34878	Pcordatum_s9447	61287	61381	95	-	1
Pcordatum_s9447_g67624	E009	2.71792	0.00415536	3.27202	0.658128	1	0.131473	0.130429	0.182533	0.119871	0.183525	0.1435	-0.0133216	0.563294	-0.15349	0.572881	0.147305	Pcordatum_s9447	82203	82245	43	-	1
Pcordatum_s9447_g67624	E011	1.62775	0.0380519	3.53892	0.617507	1	0.0920145	0.106087	0.080057	0.119869	0.184184	0.0931448	0.22957	-0.22135	0.429673	1.1624	0.0195571	Pcordatum_s9447	107140	107222	83	-	1
Pcordatum_s9447_g67624	E007	2.37524	0.00492363	2.72052	0.742978	1	0.131476	0.11914	0.157013	0.119871	0.152488	0.122673	-0.163611	0.30085	-0.153521	0.250701	-0.115308	Pcordatum_s9447	70134	70233	100	-	1
Pcordatum_s9447_g67624	E008	2.67981	0.00405539	2.25919	0.812242	1	0.131473	0.130432	0.165681	0.119871	0.183524	0.150247	-0.0132865	0.393699	-0.153485	0.572875	0.225431	Pcordatum_s9447	72398	72439	42	-	1
Pcordatum_s9447_g67624	E010	2.63882	0.00475407	5.45278	0.363152	0.913588	0.167699	0.107198	0.182513	0.119872	0.212515	0.136653	-0.75138	0.148378	-0.568192	0.421537	-0.349932	Pcordatum_s9447	90613	90678	66	-	1
Pcordatum_s9447_g67624	E005	1.90682	0.0064938	3.80263	0.578168	1	0.0918946	0.152736	0.080307	0.119869	0.119099	0.108181	0.838785	-0.214336	0.431759	0.421129	0.263489	Pcordatum_s9447	51591	51636	46	-	1
Pcordatum_s9447_g67624	E004	1.79185	0.0071545	5.12539	0.40077	0.953584	0.0918938	0.141816	0.0588202	0.119869	0.119102	0.115511	0.712615	-0.700178	0.431773	0.421179	0.370776	Pcordatum_s9447	45196	45251	56	-	1
Pcordatum_s944_g18428	E006	2.40143	0.0104431	12.771	0.025622	0.172648	0.489575	0.479667	0.488899	0.49016	0.482414	0.479395	-0.0489529	-0.00332341	0.00287511	-0.0353266	-0.0503064	Pcordatum_s944	35109	36152	1044	+	0.526153
Pcordatum_s944_g18431	E003	1.64409	0.016777	3.56773	0.613166	1	0.346989	0.365878	0.314478	0.573331	0.309853	0.329368	0.112089	-0.202718	1.16554	-0.23269	-0.10822	Pcordatum_s944	121489	122255	767	+	1
Pcordatum_s944_g18435	E002	2.58533	0.00560803	3.88776	0.565687	1	0.431755	0.596668	0.509826	0.587328	0.428191	0.587806	0.79343	0.392444	0.751737	-0.018841	0.753875	Pcordatum_s944	294633	295472	840	+	1
Pcordatum_s944_g18435	E001	1.69163	0.0117268	7.14495	0.210082	0.695068	0.488141	0.239466	0.39605	0.234718	0.491221	0.435156	-1.49745	-0.480087	-1.53494	0.0151304	-0.269079	Pcordatum_s944	291447	292491	1045	+	1
Pcordatum_s9450_g67632	E002	12.162	0.0535444	14.9739	0.0104743	0.088082	1.2495	1.17471	0.948177	0.865065	1.24687	0.989827	-0.264715	-1.08983	-1.40509	-0.00926335	-0.934818	Pcordatum_s9450	45633	45840	208	-	0.279786
Pcordatum_s9450_g67632	E009	12.3751	0.00136951	13.7017	0.0176192	0.131245	1.10281	1.13438	1.02152	1.2832	1.03049	1.17374	0.113509	-0.295726	0.64067	-0.262808	0.25414	Pcordatum_s9450	47629	47637	9	-	0.279786
Pcordatum_s9450_g67632	E003	4.64559	0.0263975	8.28743	0.14109	0.549426	0.833339	0.746832	0.607508	0.571643	0.931676	0.638512	-0.343137	-0.930242	-1.09068	0.376102	-0.795025	Pcordatum_s9450	45841	45855	15	-	0.279786
Pcordatum_s9450_g67632	E007	7.26144	0.0014794	10.7419	0.0567438	0.303399	0.999118	0.782403	1.07425	0.893604	0.85009	0.900988	-0.827809	0.274875	-0.395382	-0.562376	-0.367295	Pcordatum_s9450	47119	47130	12	-	0.279786
Pcordatum_s9450_g67632	E010	31.3368	0.0186971	12.6923	0.0264397	0.176595	1.4297	1.50596	1.52228	1.64151	1.42615	1.51182	0.262281	0.318189	0.724953	-0.0122606	0.282375	Pcordatum_s9450	47638	47869	232	-	0.279786
Pcordatum_s9450_g67632	E006	3.45341	0.00285316	1.03623	0.959591	1	0.617535	0.575232	0.705441	0.621817	0.643982	0.663641	-0.188241	0.373713	0.0187182	0.114701	0.198636	Pcordatum_s9450	47113	47118	6	-	0.279786
Pcordatum_s9450_g67632	E008	19.0567	0.0195592	8.89741	0.113227	0.480351	1.31098	1.35982	1.40079	1.30242	1.18076	1.24814	0.170111	0.31211	-0.0299358	-0.458761	-0.220341	Pcordatum_s9450	47131	47288	158	-	0.279786
Pcordatum_s9450_g67632	E001	55.1065	0.0304046	9.72039	0.083557	0.395263	1.66956	1.68706	1.73346	1.60577	1.85688	1.78056	0.0593875	0.216564	-0.2169	0.633261	0.375838	Pcordatum_s9450	44768	44836	69	-	0.279786
Pcordatum_s9452_g67637	E003	4.78373	0.0032533	11.6633	0.0397045	0.236938	0.321138	0.245366	0.269324	0.0129929	0.274198	1.34099	-0.5277	-0.349588	-5.17189	-0.314783	4.25668	Pcordatum_s9452	7023	7218	196	+	0.689805
Pcordatum_s9452_g67637	E001	2.53536	0.00469251	8.53368	0.129173	0.521064	0.135109	0.191961	0.162703	2.24907	0.186748	0.000638517	0.607032	0.316571	8.91741	0.558025	-7.95434	Pcordatum_s9452	6333	6505	173	+	0.689805
Pcordatum_s9454_g67642	E003	2.93515	0.291766	5.96988	0.30916	0.8464	0.459563	0.450516	0.444614	0.442602	0.435284	0.447283	-0.0462864	-0.0767702	-0.0872117	-0.125434	-0.0629566	Pcordatum_s9454	49112	52378	3267	-	1
Pcordatum_s9455_g67644	E015	3.07732	0.372324	4.66736	0.457808	1	0.463609	0.512709	0.390127	0.41721	0.477601	0.8612	0.241747	-0.390696	-0.242013	0.0702545	1.71504	Pcordatum_s9455	64452	66279	1828	-	1
Pcordatum_s9455_g67646	E013	1.82211	0.00985885	6.8136	0.234876	0.738475	0.381589	0.435121	0.375569	0.377524	0.435153	0.379959	0.292044	-0.0343764	-0.0231751	0.292208	-0.00927511	Pcordatum_s9455	93539	94938	1400	-	1
Pcordatum_s9455_g67647	E002	4.01648	0.003619	0.825056	0.975408	1	0.694729	0.683288	0.678091	0.633191	0.705186	0.689279	-0.0477832	-0.0695979	-0.2611	0.0433967	-0.02272	Pcordatum_s9455	125801	126582	782	-	1
Pcordatum_s9455_g67647	E001	1.80051	0.0110675	0.811145	0.976317	1	0.411719	0.43139	0.44055	0.525614	0.394329	0.421004	0.105209	0.153241	0.574892	-0.095551	0.050025	Pcordatum_s9455	106299	106984	686	-	1
Pcordatum_s9456_g67648	E001	8.56221	0.00258684	6.14183	0.292661	0.824932	0.929295	0.93764	0.972626	0.932081	0.924734	0.929691	0.0313786	0.162098	0.0104836	-0.0171862	0.00148824	Pcordatum_s9456	19615	20454	840	+	1
Pcordatum_s9457_g67651	E003	1.57077	0.00954215	2.22272	0.817548	1	0.181683	0.153134	0.0978905	0.136191	0.144375	0.14529	-0.297087	-1.03881	-0.495956	-0.397444	-0.386717	Pcordatum_s9457	37693	37892	200	+	1
Pcordatum_s9457_g67651	E002	1.60287	0.0105486	0.79163	0.977564	1	0.181707	0.120018	0.147552	0.136191	0.132072	0.119882	-0.706754	-0.360694	-0.496191	-0.547692	-0.708622	Pcordatum_s9457	31744	31798	55	+	1
Pcordatum_s9457_g67651	E001	1.59631	0.00909314	2.14645	0.828532	1	0.069248	0.136799	0.177697	0.136188	0.131898	0.145294	1.09884	1.54823	1.09131	1.03765	1.20063	Pcordatum_s9457	20871	20935	65	+	1
Pcordatum_s9459_g67660	E024	1.56518	0.010006	1.94136	0.857198	1	0.218707	0.297963	0.303841	0.407176	0.389199	0.376297	0.590751	0.629818	1.24694	1.14744	1.07427	Pcordatum_s9459	122016	122140	125	-	1
Pcordatum_s9459_g67660	E022	2.16825	0.00665654	0.536672	0.990719	1	0.420939	0.43508	0.37108	0.407188	0.448905	0.443037	0.0749563	-0.277109	-0.0743313	0.146877	0.116507	Pcordatum_s9459	117227	117306	80	-	1
Pcordatum_s9459_g67660	E014	1.65245	0.00881818	1.05705	0.957835	1	0.363736	0.348871	0.371018	0.613686	0.319249	0.338971	-0.0882302	0.0423769	1.24594	-0.271686	-0.148351	Pcordatum_s9459	82180	82298	119	-	1
Pcordatum_s9459_g67660	E017	1.94297	0.0106325	4.14742	0.528393	1	0.472382	0.39466	0.526245	0.613699	0.293254	0.376493	-0.409563	0.262019	0.659969	-1.02845	-0.512134	Pcordatum_s9459	83651	83795	145	-	1
Pcordatum_s9459_g67660	E019	2.00696	0.00624224	6.86153	0.231144	0.73219	0.595798	0.297825	0.371082	0.00107538	0.46693	0.297883	-1.57853	-1.12412	-10.2131	-0.608243	-1.57815	Pcordatum_s9459	85634	85780	147	-	1
Pcordatum_s9459_g67660	E016	2.31709	0.00519654	1.62777	0.897871	1	0.363553	0.435818	0.480641	0.613658	0.409529	0.472917	0.399743	0.628282	1.24689	0.259347	0.589777	Pcordatum_s9459	83458	83650	193	-	1
Pcordatum_s9459_g67660	E023	1.93375	0.0061412	4.10487	0.534418	1	0.218655	0.394075	0.30382	0.40719	0.429752	0.472804	1.17514	0.630112	1.24745	1.36866	1.59007	Pcordatum_s9459	118653	118715	63	-	1
Pcordatum_s9459_g67660	E018	1.93652	0.0797546	2.20979	0.819421	1	0.555765	0.352481	0.427885	0.406687	0.412837	0.298673	-1.05233	-0.628903	-0.742971	-0.70952	-1.39175	Pcordatum_s9459	83974	84193	220	-	1
Pcordatum_s9463_g67670	E008	1.66484	0.0132348	3.43538	0.633187	1	0.0964093	0.107335	0.123542	0.130889	0.169195	0.139309	0.173737	0.40472	0.500864	0.938492	0.605518	Pcordatum_s9463	94813	95038	226	-	1
Pcordatum_s9463_g67670	E009	2.47762	0.00952371	3.64692	0.601283	1	0.198682	0.193113	0.164941	0.130891	0.129169	0.220717	-0.0509622	-0.328454	-0.7218	-0.743905	0.191267	Pcordatum_s9463	96613	96825	213	-	1
Pcordatum_s9463_g67671	E002	4.47371	0.00378356	5.25511	0.385546	0.93744	0.682989	0.669259	0.680527	0.933204	0.66887	0.650617	-0.0577918	-0.0103242	0.987804	-0.0594376	-0.137069	Pcordatum_s9463	108418	109435	1018	+	1
Pcordatum_s9465_g67673	E004	3.16679	0.00319146	0.504003	0.991976	1	0.536149	0.462987	0.588237	0.528221	0.624967	0.564766	-0.355977	0.238447	-0.0372832	0.400596	0.132335	Pcordatum_s9465	81686	81730	45	+	1
Pcordatum_s9465_g67673	E001	1.98561	0.00768964	3.71	0.591877	1	0.371713	0.385178	0.369581	0.37222	0.700793	0.508755	0.0769118	-0.0123367	0.00292869	1.57088	0.718204	Pcordatum_s9465	77405	77563	159	+	1
Pcordatum_s9465_g67673	E008	2.74922	0.00392158	1.42439	0.921627	1	0.50046	0.528941	0.464933	0.48223	0.700815	0.508644	0.136293	-0.175951	-0.0894028	0.892874	0.0395695	Pcordatum_s9465	94639	94747	109	+	1
Pcordatum_s946_g18454	E003	31.5384	0.000857148	0.0839346	0.999895	1	1.48817	1.48587	1.48817	1.47911	1.48175	1.48551	-0.00790405	-7.4758e-07	-0.0311191	-0.0220689	-0.00913081	Pcordatum_s946	212878	212929	52	-	1
Pcordatum_s946_g18454	E002	32.1857	0.000856034	0.083941	0.999895	1	1.48817	1.49044	1.48817	1.4971	1.4945	1.49079	0.0077807	7.35913e-07	0.0306335	0.0217245	0.00898831	Pcordatum_s946	199946	200329	384	-	1
Pcordatum_s9471_g67693	E004	1.67701	0.012144	4.959	0.420904	0.971496	0.411611	0.388007	0.360522	0.342736	0.449974	0.638986	-0.130338	-0.28846	-0.394936	0.202647	1.08642	Pcordatum_s9471	35019	35269	251	+	1
Pcordatum_s9471_g67693	E003	3.25908	0.00493599	3.93998	0.55809	1	0.694897	0.590444	0.592352	0.615647	0.534565	0.427935	-0.449787	-0.441265	-0.338234	-0.705529	-1.23567	Pcordatum_s9471	30142	31679	1538	+	1
Pcordatum_s9471_g67694	E004	3.74092	0.00268205	0.154626	0.999527	1	0.644002	0.664475	0.637869	0.675134	0.656112	0.673339	0.0873843	-0.0264122	0.132429	0.0518299	0.124865	Pcordatum_s9471	113819	113875	57	+	1
Pcordatum_s9471_g67694	E003	3.83556	0.00260594	0.281044	0.997984	1	0.643998	0.664481	0.659565	0.675137	0.656115	0.719657	0.0874309	0.066555	0.132459	0.0518632	0.317526	Pcordatum_s9471	94122	94154	33	+	1
Pcordatum_s9471_g67694	E001	3.55098	0.00298492	0.418773	0.994797	1	0.666117	0.619783	0.637891	0.605482	0.620909	0.67333	-0.1993	-0.12066	-0.26214	-0.194379	0.030482	Pcordatum_s9471	76694	76799	106	+	1
Pcordatum_s9471_g67694	E005	1.82485	0.00685521	5.14282	0.3987	0.952182	0.329709	0.448694	0.444598	0.457341	0.582367	0.184836	0.671292	0.650112	0.715644	1.31242	-1.09919	Pcordatum_s9471	116547	116598	52	+	1
Pcordatum_s9471_g67694	E002	4.04358	0.00239781	1.07102	0.956637	1	0.725668	0.664499	0.68029	0.65315	0.620926	0.719648	-0.254651	-0.188026	-0.302946	-0.442102	-0.0246689	Pcordatum_s9471	91004	91066	63	+	1
Pcordatum_s9472_g67696	E002	3.9951	0.00381229	1.24721	0.940269	1	0.691244	0.669305	0.641896	0.65105	0.667965	0.645967	-0.0921162	-0.20901	-0.169733	-0.0977845	-0.191512	Pcordatum_s9472	77377	78879	1503	-	1
Pcordatum_s9473_g67698	E004	7.27525	0.00477853	6.12255	0.294477	0.82738	0.830438	0.773323	0.961048	1.02094	0.969764	0.905023	-0.225324	0.497427	0.719035	0.529895	0.286707	Pcordatum_s9473	24779	24870	92	-	1
Pcordatum_s9473_g67698	E009	2.30465	0.102892	3.34425	0.647073	1	0.50464	0.528125	0.424919	0.224567	0.469146	0.64526	0.112185	-0.403658	-1.69753	-0.174962	0.63826	Pcordatum_s9473	37993	38130	138	-	1
Pcordatum_s9473_g67698	E006	44.9625	0.00169321	2.58643	0.763426	1	1.66554	1.66763	1.62033	1.66704	1.64456	1.61295	0.0070921	-0.153686	0.00510682	-0.0712696	-0.178783	Pcordatum_s9473	24874	24972	99	-	1
Pcordatum_s9473_g67698	E002	13.4609	0.00123029	5.64621	0.34218	0.888734	1.11924	1.05625	1.1584	1.07415	1.22607	1.17024	-0.227894	0.140272	-0.162837	0.38054	0.182494	Pcordatum_s9473	24208	24237	30	-	1
Pcordatum_s9473_g67698	E005	8.61192	0.00143023	5.34707	0.375006	0.925823	0.934307	0.859079	1.00409	1.12111	0.982579	0.96222	-0.286276	0.259747	0.685457	0.180201	0.1045	Pcordatum_s9473	24871	24873	3	-	1
Pcordatum_s9473_g67698	E008	7.77998	0.0121007	0.969833	0.964962	1	0.966026	0.943662	0.885673	0.890762	0.900121	0.963402	-0.0835685	-0.302927	-0.283507	-0.247887	-0.00978044	Pcordatum_s9473	34682	34771	90	-	1
Pcordatum_s9473_g67698	E001	13.3947	0.00134268	3.89628	0.564444	1	1.1577	1.04602	1.14365	1.14292	1.19641	1.16191	-0.40296	-0.0501992	-0.0528122	0.137774	0.0150291	Pcordatum_s9473	23583	24207	625	-	1
Pcordatum_s9473_g67698	E007	78.7457	0.000638756	8.15562	0.147865	0.565467	1.87797	1.92764	1.88702	1.86288	1.84985	1.88207	0.167094	0.0304425	-0.0508327	-0.0947153	0.0138094	Pcordatum_s9473	25727	26038	312	-	1
Pcordatum_s9474_g67699	E012	9.7279	0.0020069	3.76462	0.583777	1	1.02278	1.05064	1.00179	0.963106	1.0628	0.976391	0.101905	-0.0772395	-0.220693	0.146191	-0.171263	Pcordatum_s9474	29410	29439	30	+	0.00591695
Pcordatum_s9474_g67699	E008	3.46268	0.00400013	7.53819	0.18359	0.641216	0.463581	0.601023	0.711317	0.788509	0.492805	0.549197	0.648376	1.1191	1.43113	0.145469	0.413733	Pcordatum_s9474	27935	27937	3	+	0.00591695
Pcordatum_s9474_g67699	E006	4.88704	0.0188075	8.8142	0.116708	0.489654	0.634738	0.64631	0.71195	0.962487	0.592416	0.68246	0.0498501	0.325743	1.30282	-0.185872	0.203154	Pcordatum_s9474	27854	27928	75	+	0.00591695
Pcordatum_s9474_g67699	E003	3.0032	0.0460394	13.7487	0.0172872	0.129532	0.424787	0.269174	0.605536	0.850756	0.366508	0.43057	-0.950707	0.869658	1.87619	-0.32419	0.0306669	Pcordatum_s9474	13567	13656	90	+	0.00591695
Pcordatum_s9474_g67699	E007	3.51416	0.00405722	7.34422	0.196273	0.667645	0.463576	0.60103	0.711319	0.788509	0.492807	0.598266	0.648426	1.11913	1.43115	0.145503	0.636163	Pcordatum_s9474	27929	27934	6	+	0.00591695
Pcordatum_s9474_g67699	E004	1.71947	0.0111131	2.88573	0.717598	1	0.385704	0.268229	0.561151	0.458084	0.365479	0.356187	-0.743398	0.884201	0.387503	-0.116082	-0.17078	Pcordatum_s9474	13657	13695	39	+	0.00591695
Pcordatum_s9474_g67699	E013	12.0601	0.0100915	8.53561	0.129084	0.520885	1.12439	1.15294	1.01836	1.00537	1.17758	1.1094	0.102291	-0.384968	-0.432782	0.190137	-0.0538896	Pcordatum_s9474	29440	29496	57	+	0.00591695
Pcordatum_s9474_g67699	E011	8.86433	0.0100747	2.25871	0.812311	1	0.99117	1.01562	0.96831	0.9285	1.0001	0.976276	0.0901731	-0.0848312	-0.233867	0.0330032	-0.0552112	Pcordatum_s9474	29328	29409	82	+	0.00591695
Pcordatum_s9474_g67699	E014	13.7512	0.00144975	25.4791	0.000112575	0.00204157	1.23558	1.20197	1.11588	0.963114	1.21923	1.19935	-0.118836	-0.426198	-0.985007	-0.0577449	-0.128123	Pcordatum_s9474	29497	29822	326	+	0.00591695
Pcordatum_s9474_g67699	E005	3.91585	0.00439115	14.6938	0.0117541	0.0963171	0.586549	0.432547	0.642516	0.903961	0.454325	0.642352	-0.744073	0.245661	1.29482	-0.630979	0.244957	Pcordatum_s9474	27534	27609	76	+	0.00591695
Pcordatum_s9477_g67704	E002	3.51725	0.00414986	3.41308	0.636578	1	0.559863	0.654976	0.591107	0.493195	0.608738	0.55988	0.42002	0.141377	-0.315495	0.219602	7.39821e-05	Pcordatum_s9477	10615	10720	106	+	1
Pcordatum_s9477_g67705	E002	11.7137	0.00158694	2.26807	0.810944	1	1.11537	1.03923	1.0534	1.09257	1.13512	1.09357	-0.276072	-0.224373	-0.0822316	0.0709099	-0.0786083	Pcordatum_s9477	74223	74458	236	-	1
Pcordatum_s9477_g67705	E001	18.7327	0.00159717	2.2678	0.810984	1	1.26279	1.31237	1.30306	1.27752	1.2501	1.27687	0.173689	0.141163	0.0517354	-0.0446124	0.0494558	Pcordatum_s9477	73483	73847	365	-	1
Pcordatum_s9479_g67711	E008	5.06268	0.00399749	19.9622	0.00127033	0.0158827	0.76325	0.76493	0.715431	0.923274	0.739757	0.730805	0.00673756	-0.194287	0.621413	-0.0948549	-0.131298	Pcordatum_s9479	50933	52196	1264	+	0.0496667
Pcordatum_s947_g18463	E001	3.13229	0.00375913	14.8988	0.0108036	0.0902199	0.685424	0.29898	0.595523	0.51482	0.290939	0.177091	-1.95718	-0.387595	-0.759535	-2.01137	-2.93359	Pcordatum_s947	414230	414258	29	-	0.2802
Pcordatum_s947_g18463	E002	8.22195	0.0029036	14.9677	0.0105012	0.0882245	0.552014	0.899261	0.733508	0.793007	0.827688	0.862924	1.43406	0.783299	1.0222	1.15851	1.29507	Pcordatum_s947	425364	425509	146	-	0.2802
Pcordatum_s947_g18463	E003	4.55703	0.233587	4.9605	0.42072	0.971481	0.985038	0.463534	0.553877	0.485404	0.62865	0.721506	-2.18283	-1.74725	-2.07351	-1.41302	-1.0216	Pcordatum_s947	456100	456141	42	-	0.2802
Pcordatum_s947_g18466	E019	1.63114	4.26374	2.26321	0.811655	1	0.420905	0.328567	0.415895	0.430723	0.329853	0.343132	-0.53246	-0.0269138	0.052197	-0.524425	-0.442604	Pcordatum_s947	532056	533020	965	+	1
Pcordatum_s9481_g67716	E013	3.78601	0.0577115	3.10048	0.684498	1	0.394276	0.46242	0.561417	1.23281	0.443553	0.641064	0.361492	0.837366	3.44371	0.264706	1.19064	Pcordatum_s9481	73363	73752	390	+	1
Pcordatum_s9481_g67716	E020	1.94304	0.00856223	3.33303	0.648788	1	0.435575	0.339432	0.325554	1.23409	0.352326	0.315041	-0.542924	-0.629116	3.22517	-0.464905	-0.696058	Pcordatum_s9481	110407	110466	60	+	1
Pcordatum_s9481_g67716	E022	1.68341	0.0106867	5.43467	0.365162	0.916205	0.43587	0.312852	0.295906	1.23412	0.277024	0.245686	-0.711738	-0.823486	3.22373	-0.953401	-1.18383	Pcordatum_s9481	126398	126457	60	+	1
Pcordatum_s9481_g67716	E021	1.96634	0.00859808	3.51684	0.620841	1	0.435889	0.365027	0.295929	1.23409	0.352147	0.315041	-0.391491	-0.823424	3.22353	-0.467617	-0.697703	Pcordatum_s9481	118744	118809	66	+	1
Pcordatum_s9481_g67716	E004	1.60627	0.00848299	1.0206	0.960887	1	0.348917	0.284356	0.325555	0.000240972	0.31654	0.314871	-0.415338	-0.143764	-11.1175	-0.201079	-0.211807	Pcordatum_s9481	14909	14994	86	+	1
Pcordatum_s9481_g67716	E012	3.10429	0.0304325	7.68017	0.174765	0.623807	0.17467	0.552304	0.507398	0.000240948	0.415873	0.496078	2.3743	2.16256	-9.80113	1.69714	2.10767	Pcordatum_s9481	71336	71444	109	+	1
Pcordatum_s9481_g67716	E010	1.60074	0.0135156	8.89587	0.11329	0.480586	0.174304	0.475448	0.15186	0.000240947	0.277643	0.281922	2.00954	-0.238467	-9.79745	0.858081	0.888011	Pcordatum_s9481	52378	52434	57	+	1
Pcordatum_s9481_g67716	E009	1.81111	0.00853734	5.54869	0.352637	0.901702	0.174314	0.455728	0.229882	0.000240947	0.277548	0.374774	1.90983	0.498628	-9.79756	0.85731	1.4721	Pcordatum_s9481	49239	49301	63	+	1
Pcordatum_s9493_g67743	E006	53.7521	0.000644047	11.5118	0.0421258	0.247201	1.69108	1.65758	1.68111	1.7174	1.66666	1.71328	-0.113711	-0.0338279	0.0891984	-0.0828561	0.075237	Pcordatum_s9493	26666	26671	6	+	4.61059e-07
Pcordatum_s9493_g67743	E015	11.1975	0.0368547	3.72233	0.590045	1	1.0933	1.18447	0.97949	0.974979	1.05493	1.03676	0.326622	-0.416511	-0.43326	-0.139201	-0.205534	Pcordatum_s9493	30815	30827	13	+	4.61059e-07
Pcordatum_s9493_g67743	E020	74.6793	0.0672845	47.9267	3.67646e-09	2.01988e-07	1.78192	2.02568	1.93536	1.18861	2.10937	1.86286	0.820107	0.516904	-2.04351	1.10053	0.272977	Pcordatum_s9493	39748	39972	225	+	4.61059e-07
Pcordatum_s9493_g67743	E004	133.175	0.000668974	20.7688	0.000895687	0.0118755	2.04737	2.04811	2.12963	2.09348	2.07376	2.08961	0.00248512	0.275523	0.154503	0.0884308	0.141535	Pcordatum_s9493	26455	26653	199	+	4.61059e-07
Pcordatum_s9493_g67743	E011	6.62533	0.0336089	12.4311	0.0293347	0.189587	0.936541	0.777998	0.564039	0.967732	0.842897	0.654454	-0.612356	-1.5197	0.11664	-0.357248	-1.12102	Pcordatum_s9493	26737	26762	26	+	4.61059e-07
Pcordatum_s9493_g67743	E005	68.8252	0.000531239	9.55923	0.0887323	0.41171	1.8074	1.81218	1.83293	1.80662	1.77012	1.7994	0.0161244	0.0860921	-0.00263805	-0.125897	-0.0270079	Pcordatum_s9493	26654	26665	12	+	4.61059e-07
Pcordatum_s9493_g67743	E017	18.8903	0.00130755	5.66089	0.340626	0.886535	1.26065	1.33386	1.19821	1.15295	1.35152	1.26746	0.256131	-0.220425	-0.381552	0.317575	0.0239347	Pcordatum_s9493	30838	30972	135	+	4.61059e-07
Pcordatum_s9493_g67743	E010	15.5306	0.00115779	46.7445	6.40531e-09	3.40248e-07	1.2259	1.29873	0.865327	1.32273	1.09575	0.965793	0.255928	-1.32088	0.339776	-0.464585	-0.940848	Pcordatum_s9493	26724	26736	13	+	4.61059e-07
Pcordatum_s9493_g67743	E014	11.0241	0.00179255	13.9182	0.0161376	0.122784	1.12393	1.1395	1.2527	0.969026	0.999105	0.935653	0.0558285	0.457542	-0.565743	-0.454254	-0.690536	Pcordatum_s9493	30812	30814	3	+	4.61059e-07
Pcordatum_s9493_g67743	E018	7.79667	0.0164212	13.2826	0.0208693	0.148119	0.902549	0.99832	0.719769	0.695796	1.10877	0.90272	0.358423	-0.71944	-0.818494	0.761033	0.000648041	Pcordatum_s9493	30973	31050	78	+	4.61059e-07
Pcordatum_s9493_g67743	E013	1.90227	0.00583835	4.65833	0.458983	1	0.539099	0.32436	0.62006	0.288953	0.476556	0.423	-1.14771	0.365387	-1.38015	-0.30158	-0.577612	Pcordatum_s9493	30807	30811	5	+	4.61059e-07
Pcordatum_s9493_g67743	E008	41.5382	0.000833341	16.159	0.00640452	0.0600852	1.57822	1.51418	1.56712	1.63827	1.54628	1.58307	-0.218948	-0.0378711	0.204554	-0.109092	0.0165572	Pcordatum_s9493	26675	26677	3	+	4.61059e-07
Pcordatum_s9493_g67743	E009	37.7897	0.00396139	18.6383	0.00224423	0.02551	1.55366	1.47656	1.47105	1.6236	1.49469	1.52015	-0.264197	-0.283164	0.238496	-0.201932	-0.114644	Pcordatum_s9493	26678	26723	46	+	4.61059e-07
Pcordatum_s9493_g67743	E016	13.5721	0.00317313	2.60885	0.760021	1	1.08773	1.24809	1.06328	1.07063	1.15332	1.12592	0.571816	-0.0886524	-0.0619649	0.235768	0.137633	Pcordatum_s9493	30828	30837	10	+	4.61059e-07
Pcordatum_s9493_g67743	E007	45.8528	0.000666029	15.7831	0.0074914	0.0679175	1.61691	1.56302	1.59122	1.66754	1.59015	1.64606	-0.183723	-0.0875081	0.17214	-0.0911517	0.0991521	Pcordatum_s9493	26672	26674	3	+	4.61059e-07
Pcordatum_s9494_g67745	E026	12.1803	0.00150431	1.18296	0.946502	1	1.08434	1.07984	1.12661	1.11816	1.14812	1.10421	-0.0162908	0.152383	0.122016	0.229428	0.0717674	Pcordatum_s9494	44229	44264	36	-	1
Pcordatum_s9494_g67745	E027	10.8596	0.00135694	0.514352	0.991588	1	1.04036	1.06908	1.06834	1.06117	1.0914	1.06071	0.104628	0.101946	0.0758855	0.185502	0.0742029	Pcordatum_s9494	48550	48608	59	-	1
Pcordatum_s9494_g67745	E020	10.0331	0.0035392	2.90392	0.714795	1	1.05304	1.03518	1.02812	0.977531	0.93233	1.11755	-0.0652394	-0.0910773	-0.277686	-0.446587	0.233513	Pcordatum_s9494	17346	17446	101	-	1
Pcordatum_s9494_g67745	E019	6.45278	0.0572126	2.96982	0.704639	1	0.810789	0.955079	0.847852	0.703719	0.833783	0.938869	0.552036	0.14454	-0.431397	0.0899242	0.49133	Pcordatum_s9494	10787	10896	110	-	1
Pcordatum_s9494_g67745	E022	10.1239	0.00166441	4.68426	0.455615	0.999944	1.09517	0.99945	0.963139	1.10483	0.949533	1.09008	-0.349385	-0.484074	0.0348649	-0.534893	-0.0184113	Pcordatum_s9494	31278	31361	84	-	1
Pcordatum_s9494_g67745	E029	8.52843	0.00159116	2.49268	0.777597	1	0.888898	1.02392	0.9632	0.938622	1.0263	0.994951	0.504599	0.280085	0.18814	0.513341	0.397927	Pcordatum_s9494	58709	58775	67	-	1
Pcordatum_s9494_g67745	E021	8.52856	0.00158294	5.35351	0.374276	0.925097	1.00429	0.999235	0.94304	0.977462	0.78912	1.04506	-0.0186599	-0.227693	-0.0992693	-0.820217	0.149564	Pcordatum_s9494	28643	28678	36	-	1
Pcordatum_s9494_g67745	E025	11.8596	0.00132953	5.48424	0.359677	0.909781	1.11473	1.07973	1.08371	1.16866	1.14805	0.976854	-0.126386	-0.111987	0.193092	0.119517	-0.503577	Pcordatum_s9494	42282	42341	60	-	1
Pcordatum_s9494_g67745	E024	10.8889	0.00119257	5.95336	0.310784	0.848284	1.04029	1.0237	1.1059	1.11832	1.10331	0.938168	-0.0607305	0.238121	0.282816	0.228753	-0.3781	Pcordatum_s9494	42246	42281	36	-	1
Pcordatum_s9494_g67745	E023	10.5408	0.00131276	4.55057	0.473146	1	1.02843	1.0115	1.07636	1.11826	1.10332	0.957877	-0.062169	0.17471	0.326018	0.272223	-0.260912	Pcordatum_s9494	37590	37661	72	-	1
Pcordatum_s9496_g67749	E006	647.071	0.000135672	37.1881	5.49124e-07	1.86012e-05	2.73482	2.80666	2.78409	2.78212	2.81127	2.79221	0.239052	0.163966	0.157413	0.2544	0.190984	Pcordatum_s9496	94732	94775	44	+	6.18555e-09
Pcordatum_s9496_g67749	E002	455.667	0.000430153	19.2506	0.0017261	0.0204803	2.66783	2.63646	2.65611	2.62366	2.59203	2.62868	-0.104418	-0.0389987	-0.147052	-0.252367	-0.130327	Pcordatum_s9496	16177	16404	228	+	6.18555e-09
Pcordatum_s9496_g67749	E004	15.0024	0.0142603	57.7017	3.62417e-11	2.8101e-09	1.39741	1.05275	0.80736	1.32905	1.07481	0.69099	-1.21974	-2.14552	-0.237369	-1.13953	-2.61634	Pcordatum_s9496	32458	32497	40	+	6.18555e-09
Pcordatum_s9496_g67749	E003	821.513	0.000206022	2.69319	0.747159	1	2.89116	2.88984	2.88129	2.89485	2.88315	2.87802	-0.00441035	-0.0328418	0.0122605	-0.0266668	-0.0437157	Pcordatum_s9496	31317	31441	125	+	6.18555e-09
Pcordatum_s9496_g67749	E001	283.277	0.00114951	12.8529	0.0247966	0.168338	2.47331	2.41511	2.45496	2.40896	2.39527	2.43559	-0.194036	-0.0611826	-0.214558	-0.260188	-0.125761	Pcordatum_s9496	15952	15975	24	+	6.18555e-09
Pcordatum_s9496_g67749	E007	1102.81	0.000103899	2.99763	0.700352	1	3.0162	3.01162	3.00734	3.01954	3.02005	3.02016	-0.0152028	-0.0294402	0.0111083	0.0128217	0.0131971	Pcordatum_s9496	94776	94936	161	+	6.18555e-09
Pcordatum_s9496_g67749	E008	720.837	0.000310721	2.83924	0.724754	1	2.83261	2.8186	2.83434	2.82883	2.84242	2.83584	-0.0465972	0.00575489	-0.0125753	0.0326474	0.0107492	Pcordatum_s9496	117582	117738	157	+	6.18555e-09
Pcordatum_s9497_g67754	E002	1.76768	0.00863708	0.0915663	0.999869	1	0.162925	0.162902	0.173383	0.16292	0.162921	0.173388	-0.00025007	0.108243	-5.56172e-05	-5.00573e-05	0.108289	Pcordatum_s9497	74482	74589	108	-	1
Pcordatum_s9497_g67754	E001	1.66616	0.00939422	0.091414	0.99987	1	0.162919	0.162944	0.152477	0.162924	0.162924	0.152472	0.000263272	-0.113957	5.85534e-05	5.27e-05	-0.114006	Pcordatum_s9497	67619	67695	77	-	1
Pcordatum_s949_g18481	E020	6.82954	0.00239887	40.9084	9.79103e-08	3.91967e-06	1.13637	0.748014	0.557455	1.35684	0.592818	0.717138	-1.46456	-2.28169	0.776964	-2.12162	-1.59044	Pcordatum_s949	100716	100722	7	-	3.18757e-12
Pcordatum_s949_g18481	E008	39.9215	0.0113436	69.5099	1.29603e-13	1.55762e-11	1.14696	1.39091	1.23577	0.000124493	1.55853	1.43191	0.857202	0.315367	-15.4716	1.43346	0.998909	Pcordatum_s949	80156	80229	74	-	3.18757e-12
Pcordatum_s949_g18481	E030	5.74791	0.00184119	59.1701	1.80378e-11	1.48018e-09	1.00024	0.453106	0.707772	1.69845	0.514271	0.62733	-2.29219	-1.13435	2.44213	-1.98944	-1.47497	Pcordatum_s949	106500	106502	3	-	3.18757e-12
Pcordatum_s949_g18481	E006	38.3497	0.0110885	71.31	5.46906e-14	6.94932e-12	1.06491	1.36356	1.3128	0.000119945	1.56386	1.33973	1.05818	0.881432	-15.2295	1.74748	0.975324	Pcordatum_s949	53839	53940	102	-	3.18757e-12
Pcordatum_s949_g18481	E033	10.1818	0.0214276	43.1532	3.4401e-08	1.55649e-06	1.10765	0.735775	1.04485	1.82027	0.739131	0.823725	-1.41103	-0.227761	2.46252	-1.39738	-1.06052	Pcordatum_s949	106569	106668	100	-	3.18757e-12
Pcordatum_s949_g18481	E015	35.2925	0.0243845	34.6472	1.76938e-06	5.23448e-05	1.12306	1.40437	1.22719	0.809547	1.48977	1.3333	0.989473	0.37075	-1.17154	1.28369	0.742795	Pcordatum_s949	98087	98187	101	-	3.18757e-12
Pcordatum_s949_g18481	E029	5.60181	0.00262522	74.4703	1.19991e-14	1.66344e-12	1.08079	0.393069	0.707662	1.69832	0.514116	0.535349	-2.90738	-1.42927	2.14722	-2.28465	-2.18406	Pcordatum_s949	106483	106499	17	-	3.18757e-12
Pcordatum_s949_g18481	E019	34.0326	0.016029	23.8244	0.000234648	0.00383467	1.53928	1.42576	1.40493	1.98232	1.27144	1.32683	-0.389974	-0.461943	1.49893	-0.92683	-0.733091	Pcordatum_s949	100578	100715	138	-	3.18757e-12
Pcordatum_s949_g18481	E027	13.0943	0.0370595	65.5106	8.78148e-13	9.06236e-11	1.20811	0.80407	0.909311	2.10016	0.841053	0.924865	-1.49636	-1.09006	3.04408	-1.35173	-1.03128	Pcordatum_s949	102306	102309	4	-	3.18757e-12
Pcordatum_s949_g18481	E013	54.06	0.000801834	65.9204	7.2197e-13	7.54511e-11	1.39385	1.56825	1.59948	0.961662	1.59058	1.59168	0.599268	0.705789	-1.54312	0.675458	0.679208	Pcordatum_s949	82935	83023	89	-	3.18757e-12
Pcordatum_s949_g18481	E032	10.1341	0.0234179	42.2514	5.23921e-08	2.26058e-06	1.10747	0.735955	1.04491	1.8202	0.739294	0.81317	-1.40966	-0.226897	2.46292	-1.39608	-1.10123	Pcordatum_s949	106565	106568	4	-	3.18757e-12
Pcordatum_s949_g18481	E026	35.48	0.0469676	53.8013	2.30242e-10	1.56815e-08	1.55476	1.26264	1.40724	2.40673	1.26481	1.34023	-1.01065	-0.506874	2.86531	-1.00302	-0.739334	Pcordatum_s949	102146	102305	160	-	3.18757e-12
Pcordatum_s949_g18481	E001	2.15351	0.00449502	7.26376	0.201752	0.678441	0.149109	0.283052	0.325869	0.000139938	0.431582	0.492304	1.16554	1.44813	-10.3119	2.05425	2.36258	Pcordatum_s949	23946	24036	91	-	3.18757e-12
Pcordatum_s949_g18481	E014	40.742	0.0194696	41.5093	7.40302e-08	3.03314e-06	1.17531	1.4882	1.395	0.808327	1.50891	1.43365	1.09144	0.7702	-1.36317	1.1625	0.90375	Pcordatum_s949	84923	85031	109	-	3.18757e-12
Pcordatum_s949_g18481	E025	1.6368	0.0569724	15.0499	0.0101513	0.0860684	0.260337	0.359413	0.552464	1.16401	0.172359	0.257277	0.649224	1.64517	4.04864	-0.753169	-0.0226422	Pcordatum_s949	102142	102145	4	-	3.18757e-12
Pcordatum_s949_g18481	E009	23.8108	0.00175321	50.1062	1.31814e-09	7.80705e-08	0.922749	1.21993	1.07177	0.000105448	1.30632	1.26312	1.0811	0.550813	-14.8895	1.38468	1.23329	Pcordatum_s949	81994	82065	72	-	3.18757e-12
Pcordatum_s949_g18481	E024	19.3047	0.0361143	19.5538	0.00151501	0.0183879	1.23572	1.1113	0.976131	1.95723	1.06204	1.15549	-0.443166	-0.937056	2.46717	-0.62141	-0.284713	Pcordatum_s949	101948	101956	9	-	3.18757e-12
Pcordatum_s949_g18481	E016	32.1527	0.00159114	38.6556	2.78574e-07	1.00755e-05	1.16176	1.36881	1.29261	0.808744	1.41604	1.32037	0.727729	0.462158	-1.31325	0.891239	0.559171	Pcordatum_s949	98875	98989	115	-	3.18757e-12
Pcordatum_s949_g18481	E018	56.8375	0.0248158	7.36497	0.194881	0.66487	1.66395	1.62544	1.59929	2.11733	1.54222	1.54737	-0.130888	-0.219933	1.52666	-0.414745	-0.39714	Pcordatum_s949	100296	100577	282	-	3.18757e-12
Pcordatum_s949_g18481	E031	13.7927	0.0150104	67.5968	3.23876e-13	3.59303e-11	1.18281	0.826283	1.13615	2.01775	0.84714	0.972943	-1.31946	-0.166526	2.85766	-1.23836	-0.761535	Pcordatum_s949	106503	106564	62	-	3.18757e-12
Pcordatum_s949_g18481	E007	41.8287	0.0294529	58.8365	2.11374e-11	1.7126e-09	1.07484	1.43867	1.30653	0.000131308	1.58408	1.41632	1.28194	0.823458	-15.135	1.7804	1.20482	Pcordatum_s949	67326	67398	73	-	3.18757e-12
Pcordatum_s949_g18481	E005	38.3307	0.0065591	53.693	2.42349e-10	1.63708e-08	1.09557	1.40709	1.27593	0.962055	1.53559	1.36739	1.09789	0.641311	-0.489565	1.53974	0.960346	Pcordatum_s949	44503	44631	129	-	3.18757e-12
Pcordatum_s949_g18481	E002	2.22673	0.00440756	6.21054	0.286268	0.815708	0.149109	0.358959	0.325871	5.72187e-05	0.431578	0.492304	1.64976	1.44814	-11.6022	2.05423	2.36257	Pcordatum_s949	35410	35486	77	-	3.18757e-12
Pcordatum_s949_g18481	E023	44.4052	0.0207721	39.1558	2.20934e-07	8.18578e-06	1.60084	1.47408	1.38545	2.30652	1.40351	1.4542	-0.433701	-0.739514	2.37371	-0.676996	-0.502094	Pcordatum_s949	101759	101947	189	-	3.18757e-12
Pcordatum_s949_g18481	E004	23.8552	0.0113766	28.2212	3.29479e-05	0.000708422	0.900631	1.25694	1.05819	0.962051	1.30466	1.23042	1.29533	0.585185	0.231133	1.4626	1.20187	Pcordatum_s949	40242	40381	140	-	3.18757e-12
Pcordatum_s949_g18481	E017	14.2608	0.00199562	12.5341	0.0281584	0.184135	0.853762	1.0526	0.980641	0.808758	1.07447	0.995915	0.744345	0.479805	-0.175379	0.823875	0.536356	Pcordatum_s949	99370	99459	90	-	3.18757e-12
Pcordatum_s949_g18481	E022	2.90033	0.00588894	18.7299	0.00215795	0.0246657	0.671475	0.652482	0.325836	0.961876	0.294778	0.418328	-0.0806623	-1.72454	1.1436	-1.92674	-1.18876	Pcordatum_s949	101747	101758	12	-	3.18757e-12
Pcordatum_s949_g18481	E011	15.7015	0.0011978	15.6719	0.00784603	0.0705129	1.05091	1.07326	1.02905	0.57039	1.06548	1.07378	0.0812905	-0.0799219	-1.91377	0.0530275	0.0831893	Pcordatum_s949	82348	82440	93	-	3.18757e-12
Pcordatum_s949_g18481	E012	75.992	0.0083968	58.5905	2.37596e-11	1.90897e-09	1.55457	1.71403	1.76317	1.40556	1.74285	1.71178	0.542394	0.708654	-0.512023	0.639938	0.53476	Pcordatum_s949	82441	82706	266	-	3.18757e-12
Pcordatum_s94_g3347	E006	2.83172	0.00847659	1.41059	0.923151	1	0.479462	0.451332	0.437285	0.863958	0.448831	0.444357	-0.142141	-0.214994	1.64615	-0.155015	-0.17815	Pcordatum_s94	36355	38628	2274	+	1
Pcordatum_s94_g3357	E002	2.20547	0.00522475	8.18446	0.146358	0.561602	0.542934	0.248707	0.248757	0.387553	0.506708	0.684519	-1.68812	-1.68774	-0.789667	-0.171627	0.623089	Pcordatum_s94	750204	750262	59	+	1
Pcordatum_s94_g3357	E004	15.2505	0.00140068	2.92376	0.711738	1	1.11038	1.12556	1.15057	1.11209	1.09427	1.05037	0.0545672	0.144183	0.00616088	-0.0581213	-0.21745	Pcordatum_s94	774091	774108	18	+	1
Pcordatum_s94_g3357	E003	11.8875	0.00134835	0.687542	0.983645	1	0.981253	1.04267	1.01188	1.01574	1.00921	1.02492	0.226047	0.113152	0.127366	0.103304	0.161056	Pcordatum_s94	763583	763627	45	+	1
Pcordatum_s94_g3365	E003	3.37043	0.00378153	1.39696	0.924646	1	0.678622	0.583069	0.573414	0.573674	0.670493	0.572376	-0.414782	-0.458367	-0.457186	-0.0342513	-0.463073	Pcordatum_s94	1130011	1130857	847	-	1
Pcordatum_s9502_g67772	E009	41.1779	0.00083786	7.7572	0.170134	0.614033	1.5552	1.58188	1.57425	1.63788	1.55677	1.55665	0.0910845	0.0650647	0.281805	0.00537235	0.00496275	Pcordatum_s9502	89815	89881	67	+	4.69774e-06
Pcordatum_s9502_g67772	E004	11.6861	0.0592119	20.3192	0.00108857	0.0139786	1.18174	1.19923	1.24947	0.681826	1.19751	1.10666	0.0621269	0.239609	-1.89898	0.056032	-0.268686	Pcordatum_s9502	87770	88214	445	+	4.69774e-06
Pcordatum_s9502_g67772	E008	46.3236	0.000748392	14.6062	0.0121843	0.0989985	1.62102	1.62358	1.58855	1.69355	1.60131	1.60734	0.00871233	-0.110587	0.246381	-0.0671126	-0.0465591	Pcordatum_s9502	88518	88691	174	+	4.69774e-06
Pcordatum_s9502_g67772	E010	5.33541	0.00212189	42.549	4.56029e-08	2.00666e-06	0.726295	0.717575	1.11947	0.409947	0.803245	0.867523	-0.0357492	1.49223	-1.46176	0.308798	0.558907	Pcordatum_s9502	91119	91589	471	+	4.69774e-06
Pcordatum_s9502_g67772	E005	1.70654	0.0703856	10.4337	0.0638381	0.328606	0.544983	0.328382	1.63847e-05	0.439082	0.468994	0.463307	-1.14984	-16.0202	-0.520135	-0.366872	-0.395577	Pcordatum_s9502	88261	88392	132	+	4.69774e-06
Pcordatum_s9508_g67787	E002	3.75106	0.00255892	0.599901	0.988008	1	0.621693	0.628032	0.567663	0.57711	0.628405	0.629994	0.027607	-0.240774	-0.197921	0.0292286	0.0361263	Pcordatum_s9508	3641	3678	38	+	1
Pcordatum_s9508_g67787	E003	4.10675	0.00226163	0.108951	0.9998	1	0.646381	0.628015	0.613862	0.620533	0.628428	0.629991	-0.0792959	-0.141108	-0.111894	-0.0775023	-0.0707141	Pcordatum_s9508	10172	10256	85	+	1
Pcordatum_s9508_g67787	E005	1.75633	0.0109051	1.22376	0.942577	1	0.296729	0.28528	0.425037	0.390575	0.338883	0.31992	-0.0778933	0.760726	0.572667	0.270117	0.151601	Pcordatum_s9508	25803	25870	68	+	1
Pcordatum_s9508_g67787	E004	3.42575	0.0027999	1.94098	0.857249	1	0.505854	0.520893	0.613848	0.592109	0.487027	0.629996	0.0720547	0.496038	0.399811	-0.0918208	0.566514	Pcordatum_s9508	23503	23568	66	+	1
Pcordatum_s9508_g67787	E001	3.57736	0.00266738	1.11855	0.952449	1	0.621698	0.628038	0.54252	0.561659	0.628397	0.502038	0.0276113	-0.356581	-0.268215	0.0291702	-0.548865	Pcordatum_s9508	526	637	112	+	1
Pcordatum_s9508_g67788	E006	2.41162	0.0065539	8.1207	0.149708	0.569394	0.44304	0.398871	0.458238	1.04608	0.40033	0.411497	-0.236546	0.0781935	2.51238	-0.228488	-0.167398	Pcordatum_s9508	48662	49191	530	+	1
Pcordatum_s9509_g67792	E014	2.64553	0.00393984	2.02431	0.845771	1	0.560414	0.521753	0.604449	0.487338	0.417392	0.472095	-0.180343	0.198142	-0.346778	-0.706286	-0.422506	Pcordatum_s9509	68684	68727	44	+	1
Pcordatum_s9509_g67792	E013	2.74395	0.00384015	1.06993	0.956731	1	0.560413	0.521729	0.604444	0.487338	0.467916	0.517627	-0.180451	0.198132	-0.346769	-0.443496	-0.19998	Pcordatum_s9509	67408	67502	95	+	1
Pcordatum_s9509_g67792	E012	2.63153	0.00410856	0.470828	0.993153	1	0.560417	0.495614	0.513999	0.575387	0.513257	0.472124	-0.306211	-0.217339	0.0681653	-0.220892	-0.422379	Pcordatum_s9509	57169	57192	24	+	1
Pcordatum_s9509_g67792	E015	2.0581	0.00604848	1.63024	0.897568	1	0.459475	0.438374	0.561554	0.487336	0.360084	0.421285	-0.108807	0.491456	0.139452	-0.542315	-0.199161	Pcordatum_s9509	71282	71317	36	+	1
Pcordatum_s9509_g67792	E016	1.65822	0.010833	1.31924	0.93294	1	0.429984	0.407548	0.399431	0.22796	0.360275	0.421151	-0.120479	-0.165041	-1.29298	-0.388288	-0.0469784	Pcordatum_s9509	79817	79872	56	+	1
Pcordatum_s950_g18501	E001	2.0316	0.011404	1.53843	0.908593	1	0.477634	0.483093	0.383018	0.352383	0.441175	0.515961	0.0271008	-0.501177	-0.679426	-0.185593	0.1869	Pcordatum_s950	378000	378205	206	+	1
Pcordatum_s950_g18501	E002	3.35304	0.00308279	0.414536	0.99492	1	0.60175	0.607906	0.642841	0.615346	0.655512	0.616267	0.0272085	0.179317	0.0599225	0.233577	0.063964	Pcordatum_s950	378440	379208	769	+	1
Pcordatum_s950_g18501	E003	2.38214	0.00606179	1.06094	0.957502	1	0.522558	0.510575	0.54957	0.615119	0.485091	0.47613	-0.0572244	0.126583	0.421652	-0.181336	-0.225811	Pcordatum_s950	379363	379569	207	+	1
Pcordatum_s950_g18504	E003	3.90122	0.00294217	1.87083	0.866714	1	0.653017	0.69739	0.573134	0.654004	0.607141	0.7242	0.186915	-0.351153	0.00421507	-0.199096	0.297508	Pcordatum_s950	507663	507695	33	+	1
Pcordatum_s950_g18504	E002	7.94663	0.00172578	1.67049	0.892596	1	0.88104	0.882676	0.91973	0.948849	0.895289	0.936668	0.00625567	0.147027	0.256494	0.0543701	0.210822	Pcordatum_s950	506398	507093	696	+	1
Pcordatum_s9512_g67796	E007	8.82952	0.00603768	4.726	0.450226	0.995404	0.923547	1.10657	0.925674	0.98031	0.96927	0.912729	0.673654	0.0080206	0.212299	0.171277	-0.0408693	Pcordatum_s9512	28830	28859	30	-	0.41341
Pcordatum_s9512_g67796	E008	69.9414	0.014249	1.56627	0.905298	1	1.84226	1.82793	1.86437	1.81064	1.81111	1.81189	-0.048317	0.0744722	-0.106663	-0.105068	-0.102434	Pcordatum_s9512	28860	29341	482	-	0.41341
Pcordatum_s9512_g67796	E002	14.5194	0.00749152	13.6741	0.0178177	0.132236	1.30423	1.08586	1.02433	1.18584	1.16625	1.04308	-0.775475	-0.99964	-0.417089	-0.486814	-0.931031	Pcordatum_s9512	8720	8736	17	-	0.41341
Pcordatum_s9512_g67796	E004	8.96589	0.00145317	1.26378	0.938614	1	0.972818	0.989282	0.961307	0.99962	0.902024	0.960628	0.0610704	-0.0428634	0.0992854	-0.265929	-0.0453953	Pcordatum_s9512	25542	25549	8	-	0.41341
Pcordatum_s9512_g67796	E003	6.44402	0.00152983	0.972816	0.964728	1	0.884456	0.869231	0.846405	0.787929	0.844044	0.886391	-0.0583238	-0.146363	-0.375574	-0.155516	0.00738914	Pcordatum_s9512	25385	25541	157	-	0.41341
Pcordatum_s9512_g67796	E005	22.4156	0.00118641	1.80036	0.876021	1	1.32715	1.31223	1.38715	1.35885	1.32112	1.3242	-0.0520526	0.208482	0.110328	-0.0210442	-0.0102814	Pcordatum_s9512	25550	25796	247	-	0.41341
Pcordatum_s9512_g67796	E001	123.868	0.0085384	5.22293	0.389284	0.941534	2.03726	2.06823	2.06692	2.06864	2.10251	2.11383	0.103786	0.0994014	0.105151	0.218593	0.256512	Pcordatum_s9512	7078	8719	1642	-	0.41341
Pcordatum_s9512_g67800	E004	2.42941	0.00764425	0.515622	0.99154	1	0.406885	0.32365	0.409621	0.000658873	0.298371	0.34743	-0.487591	0.0149135	-9.99752	-0.651872	-0.340767	Pcordatum_s9512	114905	115505	601	+	1
Pcordatum_s9512_g67800	E007	3.39663	0.0254779	5.13334	0.399825	0.952809	0.487046	0.481737	0.407952	0.867529	0.508015	0.453809	-0.0262374	-0.409201	1.62236	0.10215	-0.166953	Pcordatum_s9512	117402	117964	563	+	1
Pcordatum_s9513_g67801	E001	5.51213	0.00192013	1.77583	0.879212	1	0.75809	0.775352	0.857524	0.725887	0.729088	0.833442	0.0691822	0.391429	-0.130648	-0.117563	0.298107	Pcordatum_s9513	25612	25722	111	+	1
Pcordatum_s9513_g67801	E002	5.45704	0.00198811	1.27966	0.937011	1	0.758097	0.775365	0.857521	0.725889	0.729093	0.812337	0.0692072	0.391389	-0.130668	-0.117572	0.215559	Pcordatum_s9513	28761	28802	42	+	1
Pcordatum_s9513_g67801	E005	2.09072	0.00616311	6.38644	0.270411	0.793922	0.432114	0.494984	0.000476091	0.479105	0.580265	0.360298	0.318626	-10.6019	0.240378	0.718105	-0.399395	Pcordatum_s9513	45160	45268	109	+	1
Pcordatum_s9513_g67801	E003	4.49939	0.00221712	0.840747	0.974362	1	0.728423	0.679191	0.808048	0.676057	0.70315	0.658352	-0.20391	0.319012	-0.217087	-0.103962	-0.29203	Pcordatum_s9513	34462	34536	75	+	1
Pcordatum_s9513_g67801	E004	3.3293	0.00314884	3.89634	0.564434	1	0.562324	0.526395	0.808011	0.67607	0.614318	0.468085	-0.167082	1.03403	0.498133	0.232872	-0.451396	Pcordatum_s9513	38746	38828	83	+	1
Pcordatum_s9514_g67804	E002	59.7098	0.0080605	41.8736	6.24776e-08	2.62697e-06	1.81598	1.83582	1.78903	1.53882	1.84092	1.75158	0.0668912	-0.0909863	-0.940839	0.0841003	-0.217536	Pcordatum_s9514	35436	35689	254	-	6.16103e-06
Pcordatum_s9514_g67804	E004	498.268	0.00840292	23.7736	0.000239978	0.00390869	2.67834	2.66614	2.66094	2.79731	2.64607	2.66423	-0.0405827	-0.0578937	0.39594	-0.107433	-0.046943	Pcordatum_s9514	46796	47692	897	-	6.16103e-06
Pcordatum_s9514_g67804	E003	159.196	0.00395143	11.9943	0.0348655	0.215321	2.1704	2.18303	2.20377	2.1825	2.19852	2.21238	0.0422402	0.111584	0.0404811	0.0940451	0.14037	Pcordatum_s9514	37432	37655	224	-	6.16103e-06
Pcordatum_s9514_g67804	E001	3.02947	0.0766295	10.3075	0.0669764	0.339908	0.750132	0.415817	0.540918	0.259392	0.667367	0.692492	-1.52687	-0.902232	-2.50081	-0.341957	-0.236442	Pcordatum_s9514	34898	35076	179	-	6.16103e-06
Pcordatum_s9515_g67811	E001	2.22338	0.00528662	0.763102	0.979327	1	0.4273	0.44377	0.521534	0.462885	0.4275	0.446871	0.0864186	0.471973	0.184435	0.00106357	0.102481	Pcordatum_s9515	76402	76609	208	-	1
Pcordatum_s9515_g67811	E003	1.95524	0.00607036	0.126072	0.999713	1	0.427308	0.419843	0.379067	0.355826	0.427531	0.41807	-0.0398075	-0.265173	-0.400432	0.0011825	-0.0493265	Pcordatum_s9515	90489	90566	78	-	1
Pcordatum_s9515_g67811	E002	2.01307	0.00584452	0.251547	0.998456	1	0.427305	0.419842	0.379073	0.462873	0.427522	0.418066	-0.0398009	-0.265127	0.184345	0.00114832	-0.0493318	Pcordatum_s9515	80808	80867	60	-	1
Pcordatum_s9518_g67821	E006	3.71733	0.00385725	13.4071	0.0198486	0.142843	0.552608	0.53173	0.532547	0.527423	0.561149	0.533702	-0.0972766	-0.0934358	-0.117585	0.0392611	-0.0880071	Pcordatum_s9518	37297	38688	1392	-	0.443396
Pcordatum_s951_g18521	E003	2.85321	0.152337	1.82406	0.872915	1	0.510622	0.530215	0.66393	0.545951	0.657684	0.465115	0.0932159	0.689104	0.16681	0.662557	-0.224114	Pcordatum_s951	231977	232161	185	+	1
Pcordatum_s951_g18521	E006	7.68777	0.00172686	3.99197	0.550573	1	1.02924	0.911072	0.884117	0.97963	0.882702	0.894449	-0.439841	-0.542365	-0.182922	-0.547771	-0.502958	Pcordatum_s951	254157	254234	78	+	1
Pcordatum_s951_g18521	E004	6.91075	0.00185239	7.29228	0.199794	0.674335	0.725141	0.896174	0.960728	0.825555	0.993192	0.915032	0.673191	0.916335	0.401052	1.03689	0.744726	Pcordatum_s951	233776	233898	123	+	1
Pcordatum_s951_g18521	E005	10.6832	0.00145758	1.20926	0.943986	1	1.08418	1.05374	1.07349	1.06721	1.02015	1.09355	-0.110553	-0.0387396	-0.0615319	-0.233406	0.03388	Pcordatum_s951	242268	242393	126	+	1
Pcordatum_s951_g18521	E007	3.91104	0.00330366	3.01902	0.697053	1	0.753525	0.740959	0.569791	0.691335	0.650601	0.681359	-0.0508424	-0.782999	-0.254962	-0.426997	-0.296696	Pcordatum_s951	258635	258673	39	+	1
Pcordatum_s9522_g67833	E007	9.19442	0.00301892	7.5228	0.18457	0.643146	1.03652	1.03028	1.12012	0.930565	0.849514	0.972307	-0.0228228	0.303075	-0.392903	-0.702045	-0.23677	Pcordatum_s9522	96533	96604	72	+	1
Pcordatum_s9522_g67833	E004	17.9013	0.000999411	1.11023	0.953194	1	1.23436	1.21882	1.24632	1.24784	1.28338	1.28404	-0.0548993	0.042129	0.0475001	0.172335	0.174631	Pcordatum_s9522	57754	57809	56	+	1
Pcordatum_s9522_g67833	E001	19.6305	0.00101552	0.448844	0.993877	1	1.28917	1.30331	1.27279	1.28244	1.3164	1.29217	0.0494762	-0.0573997	-0.023545	0.0952061	0.0105115	Pcordatum_s9522	40659	40704	46	+	1
Pcordatum_s9522_g67833	E003	21.9339	0.000876063	0.569774	0.989345	1	1.34434	1.33052	1.30578	1.34074	1.35444	1.33081	-0.0480936	-0.134429	-0.0125141	0.0351466	-0.0470988	Pcordatum_s9522	56745	56816	72	+	1
Pcordatum_s9522_g67833	E005	14.7815	0.00105777	1.10314	0.953826	1	1.14171	1.19246	1.13231	1.17977	1.19845	1.19272	0.180874	-0.0336902	0.135791	0.202136	0.181814	Pcordatum_s9522	60007	60048	42	+	1
Pcordatum_s9522_g67833	E006	11.196	0.00138805	2.74688	0.738939	1	1.06252	1.07969	1.13227	1.0794	0.987911	1.00494	0.0623311	0.251867	0.061281	-0.273714	-0.210808	Pcordatum_s9522	85354	85431	78	+	1
Pcordatum_s9522_g67833	E002	22.2111	0.000866093	0.65056	0.985572	1	1.34438	1.31712	1.32136	1.35502	1.35444	1.33813	-0.0950009	-0.0802019	0.0369827	0.0349884	-0.021758	Pcordatum_s9522	49079	49164	86	+	1
Pcordatum_s9523_g67835	E010	15.9546	0.00142189	2.05997	0.840787	1	1.15245	1.15202	1.18311	1.19063	1.14054	1.22718	-0.00150827	0.109273	0.136005	-0.0425904	0.265411	Pcordatum_s9523	102069	102247	179	-	0.182566
Pcordatum_s9523_g67835	E005	6.63807	0.00189107	11.6595	0.0397629	0.237237	0.894408	1.06872	0.847504	0.78432	0.734068	0.696223	0.647118	-0.180064	-0.427863	-0.630024	-0.785763	Pcordatum_s9523	100371	100418	48	-	0.182566
Pcordatum_s9523_g67835	E011	2.24989	0.00557169	8.08558	0.151582	0.573256	0.288976	0.349739	0.270114	0.549323	0.562459	0.58948	0.388512	-0.132047	1.42754	1.48798	1.6102	Pcordatum_s9523	102866	102874	9	-	0.182566
Pcordatum_s9523_g67835	E006	10.6009	0.00250484	16.3136	0.00600355	0.0569627	1.09851	1.24184	0.983684	0.943496	0.992984	0.895113	0.51082	-0.419765	-0.569564	-0.385335	-0.752307	Pcordatum_s9523	100419	100563	145	-	0.182566
Pcordatum_s9523_g67835	E015	27.8429	0.00191571	10.5504	0.0610594	0.31874	1.39767	1.33529	1.47025	1.40733	1.32889	1.48007	-0.216562	0.250347	0.0334226	-0.238841	0.284079	Pcordatum_s9523	103512	103651	140	-	0.182566
Pcordatum_s9523_g67835	E014	13.8488	0.0013114	4.1477	0.528352	1	1.11489	1.03697	1.07139	1.16913	1.14063	1.0984	-0.28259	-0.157193	0.194191	0.0924063	-0.0594163	Pcordatum_s9523	102902	102988	87	-	0.182566
Pcordatum_s9523_g67835	E012	5.89247	0.00181123	5.03745	0.411327	0.963991	0.791958	0.743049	0.688706	0.773462	0.973155	0.781807	-0.195971	-0.419541	-0.0735797	0.693697	-0.0403045	Pcordatum_s9523	102875	102879	5	-	0.182566
Pcordatum_s9523_g67835	E013	9.57622	0.00136433	3.47	0.627932	1	0.932049	0.925067	0.897806	1.02422	1.03043	0.968337	-0.0262917	-0.129512	0.34227	0.365046	0.135781	Pcordatum_s9523	102880	102901	22	-	0.182566
Pcordatum_s9526_g67843	E011	2.73636	0.00742146	8.66374	0.123252	0.505952	0.694407	0.751479	0.530131	0.387242	0.487838	0.632064	0.233904	-0.724343	-1.45579	-0.927955	-0.264646	Pcordatum_s9526	67842	67907	66	-	0.0237117
Pcordatum_s9526_g67843	E012	3.56894	0.00305608	7.20149	0.206082	0.686915	0.79742	0.786649	0.530236	0.61465	0.515921	0.684413	-0.0426684	-1.14122	-0.757945	-1.20914	-0.459111	Pcordatum_s9526	67908	67925	18	-	0.0237117
Pcordatum_s9526_g67843	E007	16.5952	0.0473516	16.246	0.00617569	0.0582606	1.13923	1.28599	1.14611	0.910921	1.37621	1.34109	0.519528	0.0246109	-0.838715	0.833933	0.71191	Pcordatum_s9526	66021	66053	33	-	0.0237117
Pcordatum_s9526_g67843	E014	45.8053	0.00101442	6.61211	0.251123	0.764272	1.59318	1.68571	1.68899	1.64031	1.63095	1.667	0.31458	0.325708	0.160413	0.128585	0.251114	Pcordatum_s9526	67940	68081	142	-	0.0237117
Pcordatum_s9526_g67843	E029	113.294	0.0233524	11.9763	0.0351146	0.216466	2.01147	1.95533	2.0126	2.17944	1.91611	1.98862	-0.188454	0.00378788	0.562553	-0.32026	-0.0766607	Pcordatum_s9526	73126	73420	295	-	0.0237117
Pcordatum_s9526_g67843	E015	27.0411	0.00126311	1.62678	0.897992	1	1.42629	1.39383	1.444	1.42206	1.44037	1.40443	-0.112194	0.0610743	-0.0146198	0.0485476	-0.0755347	Pcordatum_s9526	68082	68085	4	-	0.0237117
Pcordatum_s9526_g67843	E013	14.5522	0.036541	7.01888	0.21924	0.711288	1.23334	1.23316	1.11296	0.981396	1.2385	1.22015	-0.000643032	-0.428796	-0.909124	0.0181756	-0.0465908	Pcordatum_s9526	67926	67939	14	-	0.0237117
Pcordatum_s9526_g67843	E016	3.12562	0.00323179	12.6071	0.0273529	0.180707	0.665037	0.629478	0.683735	0.705752	0.591108	0.18975	-0.152492	0.0787952	0.170447	-0.321413	-2.72561	Pcordatum_s9526	68086	68099	14	-	0.0237117
Pcordatum_s9526_g67843	E003	3.2413	0.00289941	21.2008	0.000742256	0.0101576	0.797435	0.579167	0.58753	0.292205	0.791247	0.465102	-0.915817	-0.878224	-2.4577	-0.0244853	-1.45878	Pcordatum_s9526	39682	39852	171	-	0.0237117
Pcordatum_s9526_g67843	E021	57.1559	0.000875523	7.71507	0.172654	0.619522	1.71861	1.7257	1.74857	1.71657	1.77819	1.74638	0.0240189	0.101414	-0.00690058	0.201535	0.0940069	Pcordatum_s9526	71053	71059	7	-	0.0237117
Pcordatum_s9526_g67843	E026	8.5698	0.0412875	6.5665	0.254927	0.769435	0.986847	0.963523	0.725572	1.12336	0.850809	0.92263	-0.0866602	-1.01165	0.497524	-0.514222	-0.23999	Pcordatum_s9526	71206	71208	3	-	0.0237117
Pcordatum_s9526_g67843	E022	87.5538	0.000615489	1.54552	0.907758	1	1.91496	1.89659	1.93068	1.93963	1.91936	1.9311	-0.061787	0.0528709	0.0829434	0.014791	0.0542627	Pcordatum_s9526	71060	71196	137	-	0.0237117
Pcordatum_s9526_g67843	E027	1.66639	0.0251914	4.9234	0.4253	0.974381	0.365447	0.454521	0.385756	0.560203	0.209848	0.464977	0.485572	0.116564	0.996124	-1.08707	0.538759	Pcordatum_s9526	71209	71217	9	-	0.0237117
Pcordatum_s9526_g67843	E004	2.0208	0.00549358	13.0506	0.0229095	0.158751	0.695126	0.57883	0.386343	0.235502	0.542548	0.321376	-0.502895	-1.46385	-2.45816	-0.669167	-1.85187	Pcordatum_s9526	39853	39886	34	-	0.0237117
Pcordatum_s9526_g67843	E017	1.64303	0.00830988	10.0405	0.0740945	0.364187	0.473933	0.285818	0.530709	0.560894	0.308807	0.105153	-1.08699	0.275325	0.415504	-0.932872	-2.85209	Pcordatum_s9526	68100	68108	9	-	0.0237117
Pcordatum_s9526_g67843	E009	1.91526	0.248949	2.52291	0.773041	1	0.435101	0.294346	0.291466	0.529782	0.520449	0.319459	-0.829955	-0.849458	0.46984	0.425646	-0.665255	Pcordatum_s9526	66181	66200	20	-	0.0237117
Pcordatum_s9526_g67843	E024	19.9636	0.00137003	8.27298	0.141819	0.551074	1.29602	1.33204	1.31416	1.4096	1.20234	1.24141	0.125761	0.0633865	0.394882	-0.329814	-0.191757	Pcordatum_s9526	71200	71202	3	-	0.0237117
Pcordatum_s9526_g67843	E023	31.2682	0.000903642	5.89734	0.316337	0.855306	1.47194	1.45458	1.53785	1.55615	1.40953	1.4931	-0.0597094	0.226043	0.288622	-0.215123	0.0726852	Pcordatum_s9526	71197	71199	3	-	0.0237117
Pcordatum_s9526_g67843	E020	14.9986	0.00138809	6.32489	0.275877	0.80151	1.24199	1.11814	1.17241	1.12932	1.2454	1.15079	-0.440647	-0.246441	-0.400488	0.0120133	-0.323581	Pcordatum_s9526	70980	71052	73	-	0.0237117
Pcordatum_s9526_g67843	E001	4.38551	0.0573902	18.2999	0.00259315	0.028768	0.596262	0.629993	0.721868	0.293001	1.01241	0.632879	0.14818	0.535247	-1.61307	1.65643	0.160693	Pcordatum_s9526	29140	29318	179	-	0.0237117
Pcordatum_s9526_g67843	E008	24.6636	0.0211156	21.941	0.000537303	0.00774898	1.33874	1.43397	1.30516	1.12068	1.5381	1.46325	0.329921	-0.117125	-0.770326	0.687543	0.430769	Pcordatum_s9526	66054	66180	127	-	0.0237117
Pcordatum_s9526_g67843	E025	12.9102	0.0215205	6.68543	0.245106	0.754825	1.14715	1.13947	0.960596	1.26237	0.998436	1.11418	-0.0274838	-0.680368	0.408318	-0.539939	-0.118261	Pcordatum_s9526	71203	71205	3	-	0.0237117
Pcordatum_s9529_g67848	E001	7.38852	0.00246248	3.18114	0.672082	1	0.893046	0.914937	0.952033	0.879959	0.898414	0.957991	0.0830878	0.222582	-0.0499633	0.0204287	0.244842	Pcordatum_s9529	94809	94937	129	+	1
Pcordatum_s9529_g67848	E002	2.46743	0.00710302	3.10872	0.683228	1	0.599744	0.546742	0.463354	0.632719	0.586495	0.450738	-0.240343	-0.64385	0.144526	-0.059093	-0.708239	Pcordatum_s9529	102640	102818	179	+	1
Pcordatum_s952_g18531	E005	62.12	0.00605854	20.3118	0.00109206	0.0140153	1.80581	1.74652	1.77836	1.91737	1.7135	1.76671	-0.200321	-0.0926771	0.37578	-0.312084	-0.132046	Pcordatum_s952	140347	140395	49	-	2.47113e-11
Pcordatum_s952_g18531	E006	139.479	0.00691337	69.9932	1.02812e-13	1.25391e-11	2.06625	2.0382	2.16216	2.28331	2.04384	2.14008	-0.0939948	0.321076	0.725963	-0.0750899	0.247218	Pcordatum_s952	140754	140945	192	-	2.47113e-11
Pcordatum_s952_g18531	E002	91.6702	0.0268984	36.8347	6.46436e-07	2.1439e-05	1.98044	2.03695	1.96449	1.55076	2.01124	1.94267	0.189593	-0.0535657	-1.45338	0.10336	-0.126871	Pcordatum_s952	138240	138326	87	-	2.47113e-11
Pcordatum_s952_g18531	E004	37.5588	0.0110537	4.55318	0.472799	1	1.60254	1.57199	1.54222	1.45313	1.57721	1.61403	-0.104203	-0.205902	-0.511588	-0.0863805	0.0391383	Pcordatum_s952	139487	139629	143	-	2.47113e-11
Pcordatum_s952_g18531	E001	99.1439	0.0158504	27.5259	4.50493e-05	0.000926159	1.96811	2.07701	1.88649	1.84251	2.12146	1.90487	0.365218	-0.274407	-0.422521	0.514054	-0.21255	Pcordatum_s952	72886	73043	158	-	2.47113e-11
Pcordatum_s952_g18532	E004	1.57866	0.00870299	0.963978	0.965419	1	0.126657	0.123869	0.133262	0.109904	0.0974239	0.128325	-0.0369597	0.0848571	-0.23377	-0.429219	0.0217751	Pcordatum_s952	132932	132999	68	+	1
Pcordatum_s952_g18532	E003	1.56174	0.00886275	0.512865	0.991645	1	0.110599	0.123868	0.133267	0.109903	0.125597	0.128324	0.1865	0.308388	-0.0103065	0.209503	0.245245	Pcordatum_s952	131282	131348	67	+	1
Pcordatum_s952_g18535	E010	2.24495	0.0049457	2.18182	0.823458	1	0.0811852	0.166662	0.118234	0.0936937	0.138791	0.111891	1.18635	0.606249	0.228208	0.873347	0.5157	Pcordatum_s952	477251	477304	54	+	1
Pcordatum_s952_g18535	E008	2.32335	0.00446315	1.67617	0.891888	1	0.149554	0.130591	0.145509	0.0936956	0.118488	0.128046	-0.228803	-0.04666	-0.771717	-0.390171	-0.261622	Pcordatum_s952	411139	411180	42	+	1
Pcordatum_s952_g18535	E007	2.03148	0.00781292	1.73242	0.88479	1	0.149548	0.111549	0.108554	0.0936956	0.118456	0.12008	-0.489197	-0.533657	-0.771647	-0.39055	-0.368085	Pcordatum_s952	407420	407503	84	+	1
Pcordatum_s952_g18535	E011	1.69364	0.00878922	2.93871	0.709435	1	0.0811831	0.149053	0.0788317	0.0936937	0.108135	0.0865106	0.994278	-0.0464299	0.228249	0.459971	0.100831	Pcordatum_s952	480138	480205	68	+	1
Pcordatum_s952_g18535	E009	2.43468	0.00413672	1.31569	0.933309	1	0.149555	0.149026	0.145522	0.0936956	0.128759	0.12802	-0.0060324	-0.046513	-0.771724	-0.252383	-0.261974	Pcordatum_s952	470115	470181	67	+	1
Pcordatum_s9530_g67849	E003	2.04412	0.00797232	1.45156	0.918591	1	0.443293	0.447471	0.384096	0.415482	0.429827	0.443623	0.0216362	-0.320498	-0.147161	-0.0705601	0.0017087	Pcordatum_s9530	27921	28707	787	+	1
Pcordatum_s9531_g67851	E013	1.73235	0.00919059	2.75308	0.73799	1	0.356833	0.383551	0.374932	0.557812	0.345241	0.343976	0.154776	0.105618	1.03584	-0.0694611	-0.0771355	Pcordatum_s9531	9274	10630	1357	-	1
Pcordatum_s9531_g67853	E003	20.4934	0.00123838	1.7207	0.886282	1	1.2698	1.32064	1.2873	1.21361	1.31854	1.29989	0.177932	0.0613926	-0.19799	0.170599	0.105459	Pcordatum_s9531	59071	59143	73	-	1
Pcordatum_s9531_g67853	E002	23.757	0.00103134	0.175162	0.999358	1	1.34504	1.36235	1.34878	1.37147	1.36134	1.36119	0.0601553	0.0130016	0.0918144	0.0566488	0.0561161	Pcordatum_s9531	58119	58232	114	-	1
Pcordatum_s9531_g67853	E004	3.99376	0.0509417	8.02078	0.155094	0.581167	0.571213	0.607264	0.868023	0.484242	0.499841	0.714113	0.161315	1.22678	-0.411313	-0.334872	0.615961	Pcordatum_s9531	61052	61093	42	-	1
Pcordatum_s9531_g67853	E001	11.3482	0.00124853	6.14296	0.292556	0.824828	1.14362	1.01572	1.02378	1.21366	1.05497	1.02016	-0.463606	-0.434012	0.249209	-0.319994	-0.447302	Pcordatum_s9531	48680	48930	251	-	1
Pcordatum_s9533_g67855	E002	2.11858	0.0179136	7.01632	0.219429	0.711501	0.61677	0.414058	0.558102	0.182898	0.380143	0.37335	-0.976629	-0.262975	-2.58295	-1.16472	-1.20363	Pcordatum_s9533	25295	25326	32	+	0.836041
Pcordatum_s9533_g67855	E001	18.885	0.00161388	6.63121	0.249544	0.761837	1.32093	1.25774	1.29431	1.30807	1.16559	1.29246	-0.221288	-0.0929944	-0.0448655	-0.547457	-0.0994602	Pcordatum_s9533	25094	25294	201	+	0.836041
Pcordatum_s9533_g67855	E003	9.26232	0.00132045	3.29981	0.653871	1	0.967805	0.941624	1.01023	1.11435	0.972915	0.96252	-0.0978317	0.157034	0.53585	0.0190092	-0.0196901	Pcordatum_s9533	32761	32764	4	+	0.836041
Pcordatum_s9533_g67855	E004	32.3291	0.00190498	10.7594	0.0563636	0.302156	1.46639	1.5279	1.4726	1.46571	1.57706	1.50332	0.21104	0.0213269	-0.00234396	0.379047	0.126814	Pcordatum_s9533	32765	32910	146	+	0.836041
Pcordatum_s9536_g67864	E009	4.84543	0.00250255	18.7414	0.00214739	0.0245742	0.58402	0.660795	0.289271	0.984087	0.789995	0.709108	0.335164	-1.5837	1.60658	0.864521	0.537481	Pcordatum_s9536	7415	7437	23	-	0.0781901
Pcordatum_s9536_g67864	E008	5.94227	0.00284257	14.5244	0.0126	0.101611	0.703386	0.752563	0.461449	1.01444	0.872493	0.763742	0.200991	-1.09713	1.20481	0.672276	0.245978	Pcordatum_s9536	7308	7414	107	-	0.0781901
Pcordatum_s9536_g67864	E010	46.6844	0.03824	15.3252	0.00905949	0.0787248	1.75156	1.61166	1.66142	1.82106	1.59065	1.51863	-0.474649	-0.305441	0.234749	-0.546219	-0.792337	Pcordatum_s9536	7767	7922	156	-	0.0781901
Pcordatum_s9536_g67864	E006	11.1723	0.00132291	15.2684	0.00927488	0.0801812	0.959409	1.0945	1.16805	0.951943	1.08839	1.11802	0.495556	0.759421	-0.027891	0.473496	0.58032	Pcordatum_s9536	4459	4631	173	-	0.0781901
Pcordatum_s9536_g67864	E003	2.78181	0.100647	1.56726	0.90518	1	0.655856	0.496297	0.681959	0.48956	0.502936	0.622887	-0.724111	0.110375	-0.757089	-0.691845	-0.142145	Pcordatum_s9536	4346	4435	90	-	0.0781901
Pcordatum_s9536_g67864	E005	7.08106	0.00171668	12.2812	0.0311308	0.198351	0.824374	0.891249	1.01987	0.766492	0.850559	0.996561	0.257994	0.738758	-0.228994	0.101787	0.652909	Pcordatum_s9536	4443	4458	16	-	0.0781901
Pcordatum_s9536_g67864	E001	8.43279	0.0388724	13.9301	0.0160594	0.122317	0.976955	1.01204	1.04196	0.650639	0.950445	1.05253	0.129679	0.239403	-1.28826	-0.0988112	0.277968	Pcordatum_s9536	1733	1847	115	-	0.0781901
Pcordatum_s9536_g67864	E004	4.88453	0.0160619	10.5049	0.0621296	0.322517	0.765224	0.82381	0.855818	0.53431	0.703693	0.868772	0.231877	0.356185	-0.993898	-0.250655	0.406065	Pcordatum_s9536	4436	4442	7	-	0.0781901
Pcordatum_s953_g18540	E014	2.10204	0.0119481	6.62102	0.250385	0.763291	1.63468e-05	0.186177	0.0739849	0.0688328	0.0848551	0.0900083	13.7956	12.2686	12.1557	12.485	12.5789	Pcordatum_s953	122002	122115	114	+	1
Pcordatum_s953_g18540	E011	2.23717	0.0609577	2.41042	0.789922	1	1.63488e-05	0.144798	0.126447	0.0688328	0.112255	0.0896049	13.3597	13.1321	12.1555	12.9357	12.5715	Pcordatum_s953	86909	87033	125	+	1
Pcordatum_s953_g18540	E008	2.14252	0.00645669	2.73873	0.740188	1	0.306157	0.108452	0.0960974	0.0688372	0.105207	0.112559	-1.8516	-2.04741	-2.57543	-1.90103	-1.79086	Pcordatum_s953	78563	78661	99	+	1
Pcordatum_s953_g18542	E003	2.287	0.00475936	1.33593	0.931192	1	0.386909	0.598437	0.381848	0.662891	0.381358	0.418041	1.04553	-0.0286271	1.3252	-0.0314099	0.171232	Pcordatum_s953	334498	334588	91	-	0.181625
Pcordatum_s953_g18542	E001	2.42812	0.00461314	16.3289	0.00596516	0.0566823	0.29191	0.298477	0.429964	0.940021	0.35962	0.351171	0.0442299	0.819382	3.00798	0.427343	0.377117	Pcordatum_s953	309828	309890	63	-	0.181625
Pcordatum_s953_g18542	E002	3.33242	0.00300657	15.8877	0.00717222	0.0656226	0.386976	0.47382	0.473164	1.01094	0.475935	0.457442	0.459782	0.456501	2.68651	0.470347	0.377061	Pcordatum_s953	318404	318496	93	-	0.181625
Pcordatum_s953_g18542	E004	2.50533	0.00403644	2.02113	0.846214	1	0.46487	0.474006	0.381908	0.662887	0.421688	0.457455	0.0459379	-0.443437	0.910031	-0.22437	-0.0376531	Pcordatum_s953	375289	375326	38	-	0.181625
Pcordatum_s953_g18542	E006	1.96527	0.00907669	2.5634	0.766918	1	0.386942	0.298711	0.382116	0.405454	0.402242	0.396908	-0.538995	-0.0272891	0.102783	0.0851584	0.055698	Pcordatum_s953	385308	385335	28	-	0.181625
Pcordatum_s953_g18542	E016	1.54674	0.0120351	8.21032	0.145019	0.5583	0.386894	0.694211	0.382258	1.21426e-05	0.360104	0.272246	1.45693	-0.0262133	-15.6496	-0.154325	-0.721304	Pcordatum_s953	409058	409155	98	-	0.181625
Pcordatum_s953_g18542	E005	4.25735	0.00279114	4.9159	0.42623	0.975102	0.639016	0.473956	0.582007	0.788459	0.594411	0.626954	-0.762235	-0.250993	0.616489	-0.195449	-0.0522297	Pcordatum_s953	380563	380679	117	-	0.181625
Pcordatum_s953_g18547	E023	45.6653	0.000708271	3.13984	0.678437	1	1.6837	1.64177	1.68778	1.67364	1.63852	1.67345	-0.142367	0.0138289	-0.0341462	-0.153443	-0.0347884	Pcordatum_s953	523670	523712	43	-	1
Pcordatum_s953_g18547	E031	1.55174	0.0877095	6.93383	0.225608	0.722847	0.25796	0.635392	0.266463	0.333892	0.488874	0.305269	2.03271	0.0623275	0.512572	1.3601	0.329946	Pcordatum_s953	571400	571442	43	-	1
Pcordatum_s953_g18547	E021	25.8739	0.00121685	1.1419	0.950329	1	1.42377	1.41929	1.40819	1.39213	1.41172	1.47798	-0.0154439	-0.0537975	-0.109376	-0.0416123	0.186712	Pcordatum_s953	504539	504716	178	-	1
Pcordatum_s953_g18547	E024	44.8616	0.000652111	3.34073	0.647612	1	1.67129	1.6333	1.68774	1.6629	1.63852	1.66064	-0.129077	0.0558226	-0.0284944	-0.111313	-0.0361744	Pcordatum_s953	527211	527291	81	-	1
Pcordatum_s953_g18547	E028	1.54478	0.0254417	8.71638	0.120926	0.500057	0.259128	0.581523	0.268216	0.589017	0.45353	0.226035	1.78653	0.0663425	1.82017	1.17406	-0.257175	Pcordatum_s953	545221	545301	81	-	1
Pcordatum_s953_g18547	E026	2.07567	0.0724114	1.5152	0.911309	1	0.534697	0.507907	0.434772	0.588232	0.515073	0.372688	-0.127347	-0.494682	0.245228	-0.0929507	-0.835843	Pcordatum_s953	542045	542138	94	-	1
Pcordatum_s953_g18547	E025	11.5234	0.00145479	0.957442	0.965925	1	1.10331	1.12049	1.06389	1.13647	1.09648	1.06429	0.0618617	-0.142739	0.119195	-0.0246397	-0.141291	Pcordatum_s953	532251	532294	44	-	1
Pcordatum_s953_g18547	E022	34.4815	0.000938744	2.65944	0.752315	1	1.5665	1.50795	1.55813	1.52273	1.56078	1.54218	-0.200329	-0.0285846	-0.149664	-0.019551	-0.0831294	Pcordatum_s953	522142	522207	66	-	1
Pcordatum_s953_g18547	E020	3.08683	0.0555129	0.367219	0.996185	1	0.5967	0.617655	0.581009	0.590081	0.600978	0.678126	0.0924577	-0.0702268	-0.0295184	0.0189953	0.351739	Pcordatum_s953	504531	504538	8	-	1
Pcordatum_s953_g18547	E027	1.85278	0.0432649	3.87551	0.567475	1	0.372885	0.510423	0.433851	0.64858	0.4854	0.305873	0.719465	0.335184	1.34409	0.597607	-0.411451	Pcordatum_s953	543486	543532	47	-	1
Pcordatum_s953_g18547	E032	1.76629	0.00903931	7.96661	0.158086	0.588061	0.258875	0.643205	0.330851	0.436306	0.518677	0.374137	2.05961	0.486895	1.08666	1.49755	0.7458	Pcordatum_s953	572992	573051	60	-	1
Pcordatum_s9543_g67894	E004	7.02735	0.00173767	1.61585	0.899326	1	0.805891	0.781832	0.788184	0.997604	0.823997	0.829649	-0.0952339	-0.0699907	0.729256	0.0710243	0.0930875	Pcordatum_s9543	72844	72969	126	+	1
Pcordatum_s9543_g67894	E003	4.42772	0.00214942	0.925808	0.968325	1	0.581497	0.661441	0.662429	0.51001	0.666824	0.642047	0.349261	0.353456	-0.332219	0.372087	0.266342	Pcordatum_s9543	69091	69176	86	+	1
Pcordatum_s9543_g67894	E001	2.06273	0.00609391	5.80781	0.325371	0.866736	0.231454	0.516446	0.306667	0.000152793	0.508743	0.481657	1.69824	0.543687	-10.9661	1.6613	1.52902	Pcordatum_s9543	57293	57367	75	+	1
Pcordatum_s9543_g67894	E002	1.54413	0.0204337	3.497	0.623842	1	0.167453	0.448914	0.268003	0.000152799	0.382922	0.372035	1.94492	0.859399	-10.3847	1.58869	1.52641	Pcordatum_s9543	66231	66303	73	+	1
Pcordatum_s9543_g67894	E005	5.23124	0.002025	6.65623	0.247488	0.758559	0.772921	0.676399	0.708553	0.997617	0.627187	0.642085	-0.3954	-0.26137	0.860075	-0.605838	-0.541401	Pcordatum_s9543	81096	81164	69	+	1
Pcordatum_s9543_g67895	E004	89.7813	0.00515335	16.6716	0.00516658	0.0503802	1.89021	1.96317	1.9961	1.86058	1.9706	1.96051	0.245255	0.355797	-0.0997746	0.270223	0.236335	Pcordatum_s9543	93975	94684	710	-	0.028646
Pcordatum_s9543_g67895	E002	75.9062	0.0283986	21.448	0.000666428	0.00929743	1.71038	1.75518	1.93019	2.0044	1.80617	1.65041	0.151619	0.741528	0.990762	0.323862	-0.203456	Pcordatum_s9543	83488	83599	112	-	0.028646
Pcordatum_s9543_g67895	E025	35.7566	0.0697823	4.50301	0.479481	1	1.56978	1.64638	1.55721	1.49271	1.34812	1.58243	0.260885	-0.0429552	-0.263807	-0.763197	0.0431475	Pcordatum_s9543	97493	97696	204	-	0.028646
Pcordatum_s9543_g67895	E019	25.76	0.03932	8.44332	0.133437	0.53227	1.54743	1.41027	1.30606	1.37534	1.27035	1.26246	-0.47134	-0.833428	-0.592274	-0.958523	-0.986206	Pcordatum_s9543	96894	96911	18	-	0.028646
Pcordatum_s9543_g67895	E001	2.58379	0.305877	4.2011	0.520841	1	0.615434	0.585038	0.15612	0.628858	0.311425	0.468208	-0.134836	-2.85285	0.05858	-1.57564	-0.688544	Pcordatum_s9543	82761	82801	41	-	0.028646
Pcordatum_s9543_g67895	E021	22.3997	0.0213446	6.82695	0.233831	0.736657	1.42846	1.38504	1.31524	1.33744	1.27271	1.16043	-0.150126	-0.392845	-0.315467	-0.541726	-0.938911	Pcordatum_s9543	96997	97062	66	-	0.028646
Pcordatum_s9543_g67895	E005	101.899	0.00417098	14.5432	0.0125031	0.101047	1.95044	2.01313	2.02648	1.92533	2.0094	2.02676	0.210427	0.255224	-0.084382	0.197916	0.256161	Pcordatum_s9543	94685	94714	30	-	0.028646
Pcordatum_s9543_g67895	E018	29.4683	0.0692798	7.87296	0.163377	0.599587	1.57181	1.44541	1.33631	1.51532	1.28875	1.22213	-0.433403	-0.811217	-0.193186	-0.97729	-1.21163	Pcordatum_s9543	96872	96893	22	-	0.028646
Pcordatum_s9543_g67895	E016	10.2716	0.230943	3.74859	0.58615	1	1.16035	1.16913	0.774194	1.02087	0.911391	0.757593	0.0312804	-1.44513	-0.504526	-0.912445	-1.51169	Pcordatum_s9543	96362	96447	86	-	0.028646
Pcordatum_s9543_g67895	E003	60.6104	0.0369659	17.5001	0.00364276	0.0380144	1.60589	1.62876	1.83759	1.90294	1.75648	1.5418	0.0778723	0.78478	1.00483	0.510962	-0.21873	Pcordatum_s9543	84041	84328	288	-	0.028646
Pcordatum_s9543_g67895	E011	50.6046	0.00823245	4.34825	0.50044	1	1.73261	1.65567	1.61568	1.66728	1.66088	1.71754	-0.260858	-0.396867	-0.221426	-0.243178	-0.0510241	Pcordatum_s9543	95468	95573	106	-	0.028646
Pcordatum_s9543_g67895	E013	41.157	0.0227881	12.2652	0.0313293	0.19922	1.65416	1.55831	1.41798	1.68512	1.51412	1.45148	-0.326503	-0.808423	0.105102	-0.477706	-0.692869	Pcordatum_s9543	96051	96347	297	-	0.028646
Pcordatum_s9543_g67895	E012	39.7804	0.00464244	3.80962	0.577139	1	1.60324	1.54547	1.49457	1.58973	1.59876	1.58967	-0.197182	-0.37154	-0.0460548	-0.0152909	-0.0462616	Pcordatum_s9543	95929	95991	63	-	0.028646
Pcordatum_s9543_g67895	E010	39.1745	0.0127967	4.7062	0.452777	0.99715	1.65196	1.51222	1.51168	1.56598	1.51744	1.59307	-0.476769	-0.4786	-0.292841	-0.458876	-0.20041	Pcordatum_s9543	95420	95467	48	-	0.028646
Pcordatum_s9543_g67895	E009	6.13791	0.00770155	17.3299	0.0039148	0.0403424	0.987606	0.534287	0.853574	0.813812	0.532112	0.840074	-1.84787	-0.506348	-0.661146	-1.85809	-0.558633	Pcordatum_s9543	95382	95419	38	-	0.028646
Pcordatum_s9543_g67895	E014	32.5779	0.0333705	14.0647	0.0152039	0.1171	1.57827	1.47076	1.30219	1.58984	1.40116	1.26507	-0.36817	-0.952314	0.0394424	-0.608183	-1.0824	Pcordatum_s9543	96348	96355	8	-	0.028646
Pcordatum_s9543_g67895	E024	3.99458	0.00380613	9.05748	0.106793	0.463381	0.49476	0.700843	0.765471	0.693214	0.83504	0.527696	0.920752	1.18421	0.889037	1.45889	0.158177	Pcordatum_s9543	97184	97308	125	-	0.028646
Pcordatum_s9543_g67895	E020	45.1569	0.0571314	7.66294	0.175816	0.625578	1.7656	1.6805	1.57264	1.56697	1.43032	1.66939	-0.288156	-0.655133	-0.674499	-1.14337	-0.325853	Pcordatum_s9543	96912	96996	85	-	0.028646
Pcordatum_s9543_g67895	E006	119.898	0.00365916	10.9247	0.052894	0.289529	2.01254	2.07176	2.07703	2.02154	2.07155	2.09139	0.198524	0.216178	0.0301593	0.19781	0.264279	Pcordatum_s9543	94715	94738	24	-	0.028646
Pcordatum_s9543_g67895	E017	5.25725	0.165791	1.05034	0.958404	1	0.81979	0.824699	0.714378	0.725609	0.791214	0.697	0.019198	-0.422688	-0.376598	-0.112544	-0.494578	Pcordatum_s9543	96862	96871	10	-	0.028646
Pcordatum_s9543_g67895	E015	13.3139	0.0847023	5.19924	0.392052	0.944329	1.24743	1.2089	0.969308	1.13274	1.05826	0.90642	-0.136068	-1.0037	-0.407382	-0.676449	-1.23989	Pcordatum_s9543	96356	96361	6	-	0.028646
Pcordatum_s9543_g67895	E007	179.583	0.00233146	16.1734	0.00636618	0.059756	2.18304	2.21695	2.24558	2.20891	2.25523	2.26353	0.11336	0.20905	0.086511	0.241289	0.26901	Pcordatum_s9543	94739	94845	107	-	0.028646
Pcordatum_s9543_g67895	E008	173.077	0.00181681	6.59285	0.252724	0.766586	2.20206	2.18384	2.1941	2.20347	2.21917	2.23641	-0.0609094	-0.0266055	0.00473297	0.0571901	0.114829	Pcordatum_s9543	94846	95005	160	-	0.028646
Pcordatum_s954_g18550	E001	13.318	0.00183421	0.628073	0.986682	1	0.924526	0.871471	0.938823	0.944845	0.902024	0.899996	-0.201785	0.0537909	0.0763768	-0.085149	-0.0928535	Pcordatum_s954	60337	60399	63	-	1
Pcordatum_s954_g18550	E003	1.93973	0.00840762	4.5017	0.479655	1	0.000363188	0.248857	0.404663	0.000498499	0.30844	0.354845	9.85281	10.8451	0.457102	10.272	10.5609	Pcordatum_s954	61399	61470	72	-	1
Pcordatum_s954_g18550	E002	15.2193	0.00150714	1.06595	0.957073	1	0.96509	0.978175	0.912554	0.944835	0.948194	0.949009	0.0486618	-0.197246	-0.0756838	-0.0631005	-0.0600497	Pcordatum_s954	60740	60985	246	-	1
Pcordatum_s954_g18551	E005	29.9064	0.00656429	4.9698	0.419577	0.970464	1.32205	1.31061	1.36966	1.3116	1.25697	1.26117	-0.0399347	0.165638	-0.0364751	-0.227908	-0.213131	Pcordatum_s954	64534	64633	100	-	1
Pcordatum_s954_g18551	E004	23.0886	0.00115336	0.747316	0.980271	1	1.13587	1.16251	1.15255	1.12724	1.1682	1.14968	0.0952506	0.0596741	-0.0309577	0.115536	0.0494442	Pcordatum_s954	64213	64310	98	-	1
Pcordatum_s954_g18551	E003	14.4778	0.00824105	6.85632	0.231547	0.732583	0.86655	0.951252	0.749746	0.908362	0.998268	1.01927	0.321051	-0.459834	0.159586	0.495763	0.573129	Pcordatum_s954	63518	63704	187	-	1
Pcordatum_s954_g18555	E012	5.76628	0.00178178	0.404355	0.995209	1	0.827587	0.800078	0.838483	0.816542	0.810219	0.76213	-0.107961	0.0424275	-0.0431956	-0.068017	-0.259039	Pcordatum_s954	191992	192025	34	+	1
Pcordatum_s954_g18555	E017	4.19329	0.00233252	1.94728	0.856391	1	0.752114	0.740198	0.651596	0.611273	0.649006	0.72653	-0.0482374	-0.417047	-0.591867	-0.428132	-0.103934	Pcordatum_s954	211810	211814	5	+	1
Pcordatum_s954_g18555	E019	3.59706	0.013082	3.22385	0.665518	1	0.66089	0.586598	0.532764	0.611601	0.680705	0.72646	-0.323998	-0.570983	-0.212994	0.0836868	0.273211	Pcordatum_s954	215240	215360	121	+	1
Pcordatum_s954_g18555	E015	5.28184	0.0018069	0.874988	0.972006	1	0.723626	0.800188	0.765125	0.773564	0.771801	0.810622	0.307664	0.168169	0.201947	0.194902	0.348756	Pcordatum_s954	204918	204973	56	+	1
Pcordatum_s954_g18555	E013	5.86759	0.00173436	0.83284	0.974892	1	0.82764	0.771071	0.855011	0.855652	0.810223	0.762148	-0.223412	0.106238	0.108712	-0.0682066	-0.259177	Pcordatum_s954	203612	203674	63	+	1
Pcordatum_s954_g18555	E011	5.61908	0.00183335	1.3034	0.934582	1	0.723623	0.827256	0.855	0.855616	0.784988	0.77889	0.413907	0.5216	0.523981	0.247477	0.223207	Pcordatum_s954	185456	185548	93	+	1
Pcordatum_s954_g18555	E018	4.94407	0.00205174	0.696056	0.983184	1	0.778666	0.740028	0.72316	0.725925	0.771598	0.762199	-0.155412	-0.224215	-0.212895	-0.0282129	-0.0658782	Pcordatum_s954	211815	211888	74	+	1
Pcordatum_s954_g18559	E004	6.36634	0.954074	3.26296	0.659517	1	1.20465	0.72472	0.697788	0.758041	0.714757	0.681254	-1.80262	-1.91369	-1.66739	-1.84352	-1.98272	Pcordatum_s954	488247	488420	174	+	1
Pcordatum_s954_g18561	E009	8.3825	0.0106483	3.51551	0.621042	1	0.928567	0.988743	0.899089	1.00132	0.919022	0.879707	0.224634	-0.111526	0.271123	-0.0359954	-0.18545	Pcordatum_s954	558998	559067	70	-	0.20257
Pcordatum_s954_g18561	E011	9.29809	0.0612222	8.23928	0.143532	0.555001	0.890414	0.925368	1.00961	1.21598	0.841315	1.00998	0.132499	0.446211	1.18976	-0.188839	0.447594	Pcordatum_s954	560669	560935	267	-	0.20257
Pcordatum_s954_g18561	E005	1.55113	0.495306	7.99297	0.156623	0.584825	0.350637	0.125031	1.08095e-05	0.858483	0.376483	0.122543	-1.89641	-15.6067	2.32403	0.151459	-1.92973	Pcordatum_s954	542840	543154	315	-	0.20257
Pcordatum_s954_g18561	E010	22.1013	0.00131072	10.1833	0.0702059	0.351428	1.33192	1.33288	1.26835	1.40601	1.33443	1.28876	0.00334194	-0.222325	0.257126	0.00874204	-0.150756	Pcordatum_s954	559068	559556	489	-	0.20257
Pcordatum_s954_g18561	E002	64.9695	0.0403811	15.9958	0.00685613	0.0632321	1.78004	1.74081	1.87478	1.60383	1.84167	1.83724	-0.132652	0.319464	-0.597621	0.207938	0.19299	Pcordatum_s954	540609	541890	1282	-	0.20257
Pcordatum_s954_g18561	E001	2.14947	0.00477328	10.9318	0.0527493	0.288984	0.541744	0.65066	0.479175	0.155093	0.282455	0.365024	0.485336	-0.300888	-2.53138	-1.43728	-0.913283	Pcordatum_s954	540418	540454	37	-	0.20257
Pcordatum_s9551_g67916	E008	1.60462	0.0325125	5.0794	0.406267	0.959461	0.465783	0.223587	0.466626	0.338459	0.304307	0.46764	-1.5137	0.00425751	-0.704326	-0.921436	0.00936669	Pcordatum_s9551	115334	116376	1043	+	1
Pcordatum_s9551_g67917	E001	382.536	0.000325007	1.10354	0.95379	1	2.50512	2.50674	2.5075	2.51795	2.51441	2.51388	0.00540469	0.00795514	0.0427655	0.0309701	0.0292126	Pcordatum_s9551	113903	114115	213	-	1
Pcordatum_s9551_g67917	E002	382.064	0.000324981	1.10355	0.953789	1	2.51409	2.51246	2.51169	2.50119	2.50474	2.50528	-0.00543517	-0.008	-0.0430066	-0.0311448	-0.0293773	Pcordatum_s9551	114445	114642	198	-	1
Pcordatum_s9552_g67919	E001	2.38842	0.007565	2.01496	0.847072	1	0.431741	0.434558	0.431694	0.43511	0.434158	0.434171	0.0148269	-0.000249314	0.0177263	0.0127257	0.0127939	Pcordatum_s9552	26737	26970	234	+	1
Pcordatum_s9553_g67925	E002	7.93455	0.00500455	17.5763	0.00352709	0.0370216	0.750214	0.772924	0.953298	0.800807	1.0122	1.07669	0.091245	0.786648	0.201958	1.00507	1.24059	Pcordatum_s9553	52194	52433	240	+	6.98233e-11
Pcordatum_s9553_g67925	E003	3.14947	0.00361324	8.04027	0.15403	0.578792	0.423364	0.623262	0.609624	0.401497	0.595715	0.769687	0.955032	0.895274	-0.11849	0.833697	1.56502	Pcordatum_s9553	52434	52441	8	+	6.98233e-11
Pcordatum_s9553_g67925	E001	3.49007	0.0293511	4.80436	0.44022	0.987533	0.601725	0.437119	0.696924	0.680286	0.622541	0.71468	-0.787694	0.408021	0.338514	0.0915048	0.481467	Pcordatum_s9553	51637	52080	444	+	6.98233e-11
Pcordatum_s9553_g67925	E006	33.2757	0.00154268	67.6976	3.08621e-13	3.44366e-11	1.57594	1.4792	1.50151	1.82195	1.39415	1.42089	-0.33121	-0.254621	0.834137	-0.624481	-0.532037	Pcordatum_s9553	67785	67862	78	+	6.98233e-11
Pcordatum_s9553_g67925	E008	74.994	0.00956615	32.5408	4.64202e-06	0.000123919	1.91277	1.92313	1.78992	1.70794	1.89799	1.82092	0.0348638	-0.413933	-0.691207	-0.0496898	-0.309322	Pcordatum_s9553	68522	68545	24	+	6.98233e-11
Pcordatum_s9553_g67925	E004	10.4995	0.0223962	17.4161	0.0037747	0.0391294	0.775721	0.968826	1.18027	0.849649	1.03433	1.14004	0.742154	1.51	0.29035	0.98388	1.3664	Pcordatum_s9553	54151	54352	202	+	6.98233e-11
Pcordatum_s9553_g67925	E005	8.01875	0.00161768	14.6108	0.0121612	0.0988665	0.749985	0.85589	1.05865	0.681392	0.982369	0.982657	0.417804	1.17598	-0.282265	0.895802	0.896871	Pcordatum_s9553	54353	54618	266	+	6.98233e-11
Pcordatum_s955_g18563	E008	3.42385	0.00318855	3.90322	0.563433	1	0.556697	0.622103	0.573565	0.88394	0.462514	0.484789	0.29275	0.0769952	1.35409	-0.453738	-0.342284	Pcordatum_s955	61219	61272	54	+	1
Pcordatum_s955_g18563	E007	5.04607	0.00183819	0.417209	0.994842	1	0.713228	0.646546	0.653977	0.883898	0.702383	0.708119	-0.280147	-0.248348	0.675291	-0.0448079	-0.0210741	Pcordatum_s955	52053	52120	68	+	1
Pcordatum_s955_g18563	E005	2.69936	0.038326	2.41435	0.789335	1	0.489302	0.395304	0.47336	0.000272099	0.587304	0.560164	-0.489938	-0.079061	-11.7002	0.458949	0.335964	Pcordatum_s955	46166	46225	60	+	1
Pcordatum_s955_g18563	E009	3.24239	0.00401784	3.13783	0.678746	1	0.556736	0.56823	0.517024	0.883966	0.42539	0.561174	0.0525811	-0.185979	1.35401	-0.64662	0.0203654	Pcordatum_s955	64363	64410	48	+	1
Pcordatum_s955_g18563	E010	2.66057	0.00412341	0.506446	0.991885	1	0.437162	0.506443	0.47449	0.50753	0.496689	0.524653	0.347738	0.190861	0.352983	0.300428	0.434799	Pcordatum_s955	120497	120549	53	+	1
Pcordatum_s955_g18563	E012	2.0685	0.00556006	1.62669	0.898004	1	0.378209	0.347638	0.402101	0.735302	0.425304	0.484855	-0.179366	0.133922	1.67535	0.259425	0.564359	Pcordatum_s955	142913	142961	49	+	1
Pcordatum_s955_g18563	E011	2.11854	0.00510064	1.66334	0.893485	1	0.378204	0.347591	0.427582	0.735297	0.42531	0.48485	-0.179619	0.271552	1.67535	0.259483	0.564367	Pcordatum_s955	132290	132331	42	+	1
Pcordatum_s955_g18563	E006	3.78319	0.00266129	3.85118	0.571036	1	0.577257	0.595697	0.536576	0.000272107	0.659418	0.682405	0.0826859	-0.18706	-12.1139	0.359782	0.456859	Pcordatum_s955	48809	48847	39	+	1
Pcordatum_s955_g18563	E004	1.55773	0.0331893	1.17214	0.947522	1	0.410079	0.297342	0.346946	0.000272089	0.340737	0.273888	-0.676166	-0.361096	-11.2915	-0.398804	-0.837896	Pcordatum_s955	42372	42401	30	+	1
Pcordatum_s955_g18568	E005	10.487	0.080112	6.41216	0.268153	0.790316	1.10167	0.99251	1.04892	1.23773	1.01742	0.833657	-0.398475	-0.19132	0.48497	-0.306637	-1.0002	Pcordatum_s955	377518	377579	62	-	9.11068e-05
Pcordatum_s955_g18568	E001	4.94341	0.108629	4.30881	0.505863	1	0.499673	0.70983	0.913732	0.663866	0.722269	0.647021	0.933997	1.73672	0.741737	0.985155	0.669895	Pcordatum_s955	343331	343531	201	-	9.11068e-05
Pcordatum_s955_g18568	E008	38.6311	0.00725185	23.0722	0.000327008	0.00509575	1.59903	1.54594	1.50128	1.29159	1.54507	1.60373	-0.181211	-0.334166	-1.06019	-0.184184	0.0160167	Pcordatum_s955	395411	395603	193	-	9.11068e-05
Pcordatum_s955_g18568	E004	23.0044	0.00278403	12.0777	0.0337388	0.210118	1.32618	1.33631	1.28653	1.52071	1.33609	1.23094	0.0352875	-0.138575	0.671773	0.0345303	-0.33404	Pcordatum_s955	374922	374986	65	-	9.11068e-05
Pcordatum_s955_g18568	E003	25.4073	0.00114775	35.6303	1.12605e-06	3.51179e-05	1.07289	1.28795	1.37416	1.62764	1.38617	1.32529	0.765532	1.06597	1.93587	1.1076	0.896038	Pcordatum_s955	373436	373582	147	-	9.11068e-05
Pcordatum_s955_g18568	E007	37.5666	0.00240411	19.0426	0.00188736	0.0220267	1.63076	1.54411	1.51995	1.35089	1.49963	1.58541	-0.295512	-0.378178	-0.961352	-0.447832	-0.154459	Pcordatum_s955	395018	395157	140	-	9.11068e-05
Pcordatum_s955_g18568	E006	8.02539	0.056093	3.82903	0.574284	1	1.09953	0.931779	0.947026	1.0119	0.789581	0.901927	-0.617238	-0.560005	-0.319219	-1.16564	-0.730071	Pcordatum_s955	391523	391629	107	-	9.11068e-05
Pcordatum_s955_g18571	E002	6.21772	0.00286911	4.30082	0.506967	1	0.820286	0.823862	0.831683	0.820708	0.906976	0.83608	0.0139862	0.044502	0.0016494	0.333764	0.0616169	Pcordatum_s955	623350	624601	1252	-	1
Pcordatum_s9560_g67952	E006	3.54554	0.00377408	9.63326	0.086319	0.404219	0.362886	0.558725	0.559351	0.000425412	0.645644	0.423493	1.00433	1.0072	-10.3802	1.38963	0.338472	Pcordatum_s9560	112541	113011	471	-	1
Pcordatum_s9560_g67952	E005	1.71271	0.00746636	3.1688	0.67398	1	0.310588	0.304735	0.234434	0.835908	0.421917	0.322436	-0.038305	-0.54545	2.48646	0.65255	0.0760606	Pcordatum_s9560	111910	112067	158	-	1
Pcordatum_s9565_g67975	E027	1.82508	0.0066126	2.17415	0.824562	1	0.43058	0.380649	0.660017	0.456851	0.377506	0.363923	-0.273477	1.07496	0.13638	-0.291408	-0.370011	Pcordatum_s9565	59235	59237	3	-	1
Pcordatum_s9565_g67975	E023	1.95012	0.00589635	1.74671	0.882964	1	0.430602	0.421304	0.660023	0.456861	0.377514	0.36393	-0.0494195	1.07487	0.136319	-0.291482	-0.370081	Pcordatum_s9565	51007	51091	85	-	1
Pcordatum_s9565_g67975	E028	2.30274	0.00477832	3.41629	0.636091	1	0.430636	0.401521	0.737517	0.54212	0.463157	0.491164	-0.156958	1.39667	0.551169	0.168154	0.307727	Pcordatum_s9565	59238	59442	205	-	1
Pcordatum_s9567_g67984	E003	2.0971	0.00579912	1.64253	0.896059	1	0.577353	0.365339	0.416843	0.448641	0.509643	0.422951	-1.07479	-0.78631	-0.618808	-0.315295	-0.753564	Pcordatum_s9567	86744	86876	133	-	1
Pcordatum_s9567_g67984	E004	2.09492	0.00575032	3.40082	0.638444	1	0.650549	0.430956	0.416841	0.319328	0.509641	0.403236	-1.03259	-1.10783	-1.67686	-0.636815	-1.1818	Pcordatum_s9567	91242	91352	111	-	1
Pcordatum_s956_g18577	E004	2.43066	2.58432	1.33534	0.931254	1	0.100589	0.109214	0.0666055	0.0681359	0.16057	0.12468	0.133584	-0.653013	-0.617631	0.779338	0.351506	Pcordatum_s956	338847	340503	1657	+	1
Pcordatum_s956_g18580	E013	1.77263	0.011879	8.3764	0.136675	0.539502	0.396633	0.372036	0.372133	0.770633	0.361725	0.422206	-0.139168	-0.138603	1.71419	-0.199222	0.139194	Pcordatum_s956	599877	600031	155	-	1
Pcordatum_s9576_g68006	E001	3.48564	0.00417919	1.00336	0.962294	1	0.591404	0.601082	0.602734	0.760552	0.598805	0.610755	0.0430624	0.0503802	0.713914	0.0329584	0.0857779	Pcordatum_s9576	26486	27860	1375	+	1
Pcordatum_s9576_g68007	E001	15.0299	0.00171433	0.919072	0.968826	1	1.11841	1.11942	1.09978	1.10778	1.12384	1.14325	0.00364858	-0.0671085	-0.0382645	0.0195254	0.0891156	Pcordatum_s9576	50664	50882	219	+	1
Pcordatum_s9576_g68007	E002	4.7459	0.00227725	0.916652	0.969004	1	0.663242	0.660377	0.716859	0.693606	0.647969	0.594816	-0.0121707	0.223856	0.12764	-0.0651313	-0.297265	Pcordatum_s9576	53992	54096	105	+	1
Pcordatum_s9576_g68008	E001	2.59129	0.00502939	19.6627	0.00144555	0.0177078	0.476424	0.388221	0.371469	0.94635	0.52909	0.49984	-0.465782	-0.561248	1.97395	0.255253	0.115249	Pcordatum_s9576	98935	98960	26	+	0.0557507
Pcordatum_s957_g18583	E001	2.21559	0.00744552	7.19774	0.206345	0.687637	0.479721	0.351043	0.447135	0.760178	0.45437	0.511691	-0.697826	-0.165057	1.23704	-0.127841	0.156065	Pcordatum_s957	14496	14883	388	-	1
Pcordatum_s957_g18583	E002	1.8519	0.00891919	7.604	0.179453	0.6334	0.358637	0.350992	0.415083	0.760137	0.454394	0.397825	-0.0454995	0.318367	1.88952	0.524917	0.224029	Pcordatum_s957	22431	22533	103	-	1
Pcordatum_s957_g18594	E001	6.99792	0.00256722	5.17919	0.394406	0.947192	0.855511	0.740158	0.882303	0.80849	0.852304	0.853158	-0.456145	0.102924	-0.183187	-0.012385	-0.00908681	Pcordatum_s957	637403	637921	519	-	1
Pcordatum_s957_g18594	E002	2.19176	0.00759926	4.95908	0.420894	0.971496	0.539822	0.675913	0.383611	0.535821	0.416191	0.413236	0.601463	-0.79741	-0.0187174	-0.617504	-0.633462	Pcordatum_s957	639872	640030	159	-	1
Pcordatum_s9580_g68015	E001	2.14257	0.00670898	4.80542	0.440086	0.987501	0.415276	0.285182	0.589517	0.533	0.378419	0.450958	-0.786992	0.84943	0.590481	-0.204497	0.18788	Pcordatum_s9580	72627	72701	75	+	1
Pcordatum_s9580_g68015	E005	4.30677	0.00210507	2.65304	0.75329	1	0.623168	0.774329	0.715699	0.654123	0.816663	0.707963	0.628959	0.391416	0.133523	0.796421	0.359527	Pcordatum_s9580	96808	96849	42	+	1
Pcordatum_s9580_g68015	E002	4.14565	0.00253599	3.78582	0.580646	1	0.721601	0.500283	0.715825	0.713193	0.75059	0.66735	-0.97945	-0.0237177	-0.0345519	0.117966	-0.225916	Pcordatum_s9580	75978	76073	96	+	1
Pcordatum_s9580_g68015	E003	5.73402	0.00201083	7.14262	0.210248	0.695406	0.782908	0.817277	0.669546	0.826181	0.970042	0.811112	0.135678	-0.464124	0.170505	0.718044	0.111487	Pcordatum_s9580	84158	84270	113	+	1
Pcordatum_s9580_g68015	E006	3.16411	0.00313589	3.94888	0.556799	1	0.623298	0.72662	0.617831	0.533038	0.455187	0.572478	0.435643	-0.0238848	-0.407918	-0.789009	-0.225892	Pcordatum_s9580	107868	107900	33	+	1
Pcordatum_s9580_g68015	E004	5.64591	0.00178283	1.91891	0.860248	1	0.801728	0.837228	0.737083	0.781363	0.846264	0.840689	0.139	-0.258817	-0.0806907	0.174067	0.152447	Pcordatum_s9580	93463	93573	111	+	1
Pcordatum_s9580_g68015	E007	3.19173	0.00368468	4.20375	0.52047	1	0.623367	0.643893	0.693079	0.585452	0.378218	0.515952	0.0888448	0.296912	-0.167664	-1.20453	-0.489176	Pcordatum_s9580	118402	118503	102	+	1
Pcordatum_s9582_g68017	E009	3.08979	0.00328016	3.02879	0.695547	1	0.142667	0.142325	0.306609	0.113181	0.130853	0.128596	-0.00406117	1.3994	-0.385394	-0.145354	-0.174396	Pcordatum_s9582	48276	48308	33	-	1
Pcordatum_s9582_g68017	E008	2.84543	0.00340761	1.99887	0.849301	1	0.14267	0.126885	0.226348	0.113064	0.126659	0.117313	-0.196727	0.814666	-0.387117	-0.199696	-0.326535	Pcordatum_s9582	39573	39605	33	-	1
Pcordatum_s9582_g68017	E010	3.0393	0.00319529	3.44999	0.630968	1	0.142666	0.142327	0.306609	0.113236	0.130858	0.117312	-0.0040262	1.39943	-0.384586	-0.145269	-0.326499	Pcordatum_s9582	54219	54242	24	-	1
Pcordatum_s9582_g68017	E006	2.23959	0.00522158	2.94029	0.70919	1	0.0771584	0.09432	1.96902e-05	0.0972387	0.118177	0.0938572	0.319184	-12.0662	0.368176	0.685737	0.311291	Pcordatum_s9582	22768	22809	42	-	1
Pcordatum_s9582_g68017	E007	2.50909	0.00401322	1.45278	0.918454	1	0.111128	0.11087	0.127724	0.106278	0.113793	0.128601	-0.00379376	0.229636	-0.0727665	0.0388047	0.241034	Pcordatum_s9582	28676	28707	32	-	1
Pcordatum_s9582_g68017	E011	2.36793	0.00452065	3.69244	0.59449	1	0.0771545	0.118984	0.226353	0.0992995	0.113785	0.0816175	0.697038	1.81496	0.402063	0.623552	0.088768	Pcordatum_s9582	81591	81617	27	-	1
Pcordatum_s9585_g68025	E001	15.2909	0.0406141	4.54505	0.473879	1	1.26119	1.29453	1.18531	1.15567	1.18135	1.03099	0.116932	-0.26813	-0.373691	-0.282191	-0.824396	Pcordatum_s9585	105489	105517	29	-	1
Pcordatum_s9585_g68025	E002	74.9494	0.00204927	7.26401	0.201734	0.678422	1.8612	1.86168	1.8175	1.82035	1.89064	1.88195	0.00162048	-0.147291	-0.137681	0.0991102	0.0698544	Pcordatum_s9585	107001	107173	173	-	1
Pcordatum_s9585_g68025	E004	286.65	0.00343019	8.2917	0.140875	0.549073	2.42847	2.42461	2.4554	2.44247	2.3908	2.40403	-0.0128571	0.0898079	0.0466963	-0.125609	-0.0814686	Pcordatum_s9585	121550	121846	297	-	1
Pcordatum_s9585_g68025	E003	127.795	0.000418779	6.28715	0.279272	0.805936	2.06482	2.06647	2.06235	2.07904	2.10129	2.10283	0.00552262	-0.00827056	0.0476371	0.12215	0.127309	Pcordatum_s9585	114207	114442	236	-	1
Pcordatum_s9593_g68042	E004	2.7865	0.00817141	6.86391	0.23096	0.732068	0.534669	0.356596	0.561331	0.841704	0.445568	0.506324	-0.929813	0.123567	1.29378	-0.43825	-0.134854	Pcordatum_s9593	109461	109513	53	-	1
Pcordatum_s9593_g68042	E003	2.37128	0.00650948	1.18255	0.94654	1	0.430698	0.548088	0.460606	0.395578	0.47687	0.406042	0.578567	0.154879	-0.190164	0.236724	-0.132478	Pcordatum_s9593	101989	102140	152	-	1
Pcordatum_s9593_g68042	E002	3.30983	0.00344389	3.02776	0.695705	1	0.534245	0.620071	0.460563	0.395588	0.58411	0.588004	0.388164	-0.359352	-0.704116	0.22886	0.246326	Pcordatum_s9593	101152	101364	213	-	1
Pcordatum_s9593_g68043	E002	3.55091	0.0811199	15.3035	0.00914136	0.0792406	0.673586	0.00133091	0.36641	0.82203	0.5653	0.259461	-10.2417	-1.48789	0.601351	-0.474072	-2.18462	Pcordatum_s9593	119554	119596	43	-	0.119086
Pcordatum_s9593_g68043	E001	13.1394	0.052945	17.5887	0.00350854	0.0368873	1.04935	1.33002	1.08928	1.03331	1.06204	1.10809	0.998132	0.145006	-0.0586061	0.0462019	0.212907	Pcordatum_s9593	112671	112824	154	-	0.119086
Pcordatum_s9595_g68044	E017	4.16368	0.00233334	1.63686	0.896756	1	0.680835	0.790256	0.644434	0.701918	0.756043	0.611978	0.44575	-0.154545	0.0879342	0.309042	-0.295568	Pcordatum_s9595	59459	59524	66	-	1
Pcordatum_s9595_g68044	E015	2.34865	0.00621243	4.05409	0.541654	1	0.366875	0.647917	0.583821	0.567098	0.496652	0.472442	1.37607	1.09497	1.01931	0.687628	0.56799	Pcordatum_s9595	45937	46008	72	-	1
Pcordatum_s9595_g68044	E012	2.05424	0.00715851	0.552433	0.990077	1	0.432508	0.518101	0.47573	0.417516	0.433071	0.51186	0.428101	0.221496	-0.0797934	0.0029688	0.398248	Pcordatum_s9595	34766	34830	65	-	1
Pcordatum_s9595_g68044	E010	2.44636	0.0281061	2.60841	0.760088	1	0.543131	0.585612	0.550792	0.41789	0.35862	0.548383	0.194073	0.0355335	-0.623784	-0.957375	0.024386	Pcordatum_s9595	17441	17530	90	-	1
Pcordatum_s9595_g68044	E013	1.6169	0.00756498	3.77204	0.582681	1	0.330212	0.197196	0.329654	0.498749	0.358384	0.472555	-0.986913	-0.00348672	0.918693	0.171026	0.789407	Pcordatum_s9595	35360	35400	41	-	1
Pcordatum_s9595_g68044	E018	4.23456	0.00243219	1.66808	0.892896	1	0.697773	0.790254	0.64443	0.701909	0.756045	0.611981	0.375013	-0.225292	0.0171664	0.238319	-0.366288	Pcordatum_s9595	66748	66858	111	-	1
Pcordatum_s9595_g68044	E011	2.40734	0.00996147	3.89144	0.56515	1	0.586116	0.517919	0.515065	0.370325	0.358455	0.547976	-0.315105	-0.328735	-1.08524	-1.15468	-0.173831	Pcordatum_s9595	20610	20656	47	-	1
Pcordatum_s9595_g68044	E009	1.89031	0.00740411	2.26681	0.811129	1	0.490319	0.518085	0.43223	0.370281	0.268299	0.429331	0.134318	-0.295168	-0.636866	-1.2916	-0.310475	Pcordatum_s9595	6204	6332	129	-	1
Pcordatum_s9595_g68044	E016	4.21214	0.00250066	0.810304	0.976371	1	0.680933	0.700907	0.69687	0.701866	0.756047	0.640835	0.0833349	0.0665711	0.0873114	0.308647	-0.170434	Pcordatum_s9595	48215	48316	102	-	1
Pcordatum_s959_g18616	E001	3.04125	0.00468731	7.90447	0.16158	0.595642	0.432113	0.419889	0.631467	0.452686	0.597256	0.516275	-0.0649738	0.944311	0.106977	0.794158	0.421461	Pcordatum_s959	405749	405893	145	+	1
Pcordatum_s959_g18616	E003	2.44408	0.00489761	6.96464	0.223284	0.718594	0.551311	0.55206	0.348572	0.452669	0.393991	0.557555	0.00345746	-1.05524	-0.479127	-0.792474	0.0287663	Pcordatum_s959	421399	421996	598	+	1
Pcordatum_s959_g18618	E003	3.5654	0.00299193	5.27353	0.383418	0.935009	0.488796	0.501391	0.458152	1.3773	0.492028	0.482423	0.0615149	-0.153378	3.45567	0.0158616	-0.0314544	Pcordatum_s959	465611	465881	271	+	1
Pcordatum_s959_g18618	E001	2.46684	0.00419256	1.54627	0.90767	1	0.378101	0.357706	0.485408	0.00324985	0.374465	0.41231	-0.118599	0.567712	-7.53014	-0.0208379	0.190282	Pcordatum_s959	439977	439988	12	+	1
Pcordatum_s959_g18618	E002	2.98087	0.00340976	1.11221	0.953017	1	0.454913	0.425274	0.485444	0.00324979	0.445553	0.448769	-0.154603	0.1534	-7.94465	-0.0481774	-0.0315579	Pcordatum_s959	465310	465458	149	+	1
Pcordatum_s95_g3375	E003	1.56066	0.00989128	2.92467	0.711599	1	0.405611	0.26805	0.332413	0.295942	0.536336	0.301516	-0.855309	-0.425711	-0.661194	0.658651	-0.623963	Pcordatum_s95	362721	362787	67	-	1
Pcordatum_s95_g3375	E007	2.09682	0.00777887	2.02962	0.845031	1	0.430875	0.431962	0.434779	0.295928	0.469453	0.574679	0.00573519	0.0205545	-0.797057	0.198663	0.699409	Pcordatum_s95	371406	371534	129	-	1
Pcordatum_s95_g3375	E002	2.50058	0.00569853	0.48796	0.992558	1	0.455399	0.432881	0.492637	0.470298	0.593645	0.512545	-0.116827	0.186279	0.0755049	0.65721	0.282737	Pcordatum_s95	360104	360499	396	-	1
Pcordatum_s95_g3375	E010	2.45542	0.00438816	4.6562	0.45926	1	0.520639	0.432325	0.492546	0.691028	0.295382	0.439886	-0.441148	-0.135557	0.755194	-1.24952	-0.401511	Pcordatum_s95	388532	388637	106	-	1
Pcordatum_s95_g3375	E009	1.91381	0.0120918	2.6099	0.75986	1	0.405022	0.515596	0.402731	0.595015	0.390908	0.35283	0.563742	-0.0125731	0.929709	-0.0781486	-0.298167	Pcordatum_s95	383781	383819	39	-	1
Pcordatum_s95_g3375	E008	2.05124	0.00915766	4.76257	0.445538	0.991509	0.405033	0.551415	0.402999	0.691224	0.295126	0.439959	0.731961	-0.0111593	1.34374	-0.663521	0.186603	Pcordatum_s95	379020	379133	114	-	1
Pcordatum_s95_g3378	E002	90.3315	0.0446008	17.8039	0.00320242	0.0341766	1.90584	1.91117	1.88122	2.05211	1.98502	1.96163	0.0179341	-0.0828452	0.491062	0.266039	0.187502	Pcordatum_s95	437541	437934	394	+	0.110227
Pcordatum_s95_g3378	E001	13.2038	0.0449275	17.7334	0.00329977	0.0350501	1.21194	1.20042	1.26541	0.905678	1.04339	1.09258	-0.0408088	0.188513	-1.1174	-0.605367	-0.426656	Pcordatum_s95	436725	436855	131	+	0.110227
Pcordatum_s95_g3379	E002	3.6309	0.00333605	9.25832	0.0991936	0.442251	0.46819	0.632687	0.675873	0.513822	0.611719	0.740521	0.76382	0.948174	0.223952	0.672322	1.2153	Pcordatum_s95	440737	440789	53	+	1
Pcordatum_s95_g3379	E001	3.57809	0.00338213	9.25635	0.0992659	0.44247	0.790148	0.632684	0.596899	0.74257	0.65079	0.546783	-0.650551	-0.807567	-0.190742	-0.572622	-1.03508	Pcordatum_s95	438244	438505	262	+	1
Pcordatum_s95_g3387	E019	40.8408	0.0107288	1.65929	0.893989	1	1.63903	1.60632	1.58573	1.59188	1.56463	1.57092	-0.111338	-0.181489	-0.160531	-0.253519	-0.232028	Pcordatum_s95	1071572	1071642	71	+	0.464183
Pcordatum_s95_g3387	E018	40.2986	0.00702311	2.0766	0.838447	1	1.5997	1.60831	1.56093	1.58126	1.58072	1.63404	0.0293269	-0.132265	-0.0628929	-0.0647307	0.116902	Pcordatum_s95	1071535	1071571	37	+	0.464183
Pcordatum_s95_g3387	E005	726.214	0.00977338	3.26745	0.658829	1	2.84474	2.82142	2.87756	2.82851	2.81773	2.81375	-0.0775793	0.109164	-0.0539836	-0.0898645	-0.10311	Pcordatum_s95	1060486	1061727	1242	+	0.464183
Pcordatum_s95_g3387	E021	28.6324	0.0141773	1.31274	0.933615	1	1.41926	1.45451	1.40608	1.48345	1.42338	1.43723	0.121562	-0.0455439	0.221074	0.0142361	0.0620351	Pcordatum_s95	1071680	1071750	71	+	0.464183
Pcordatum_s95_g3387	E013	5.49311	0.213131	2.25899	0.812271	1	0.671209	0.900231	0.737792	0.860938	0.829822	0.611566	0.912724	0.275709	0.762393	0.641808	-0.256859	Pcordatum_s95	1067998	1068021	24	+	0.464183
Pcordatum_s95_g3387	E001	2.68234	0.00423106	13.2418	0.0212155	0.149893	0.560551	0.631101	0.709826	0.491251	0.5842	4.62493e-05	0.314196	0.646923	-0.328168	0.107285	-14.5949	Pcordatum_s95	1058657	1058954	298	+	0.464183
Pcordatum_s95_g3387	E006	102.724	0.00122794	2.73186	0.741241	1	2.00177	1.98603	2.01423	1.96192	1.98468	1.9962	-0.0528328	0.0417787	-0.133802	-0.0573538	-0.0186895	Pcordatum_s95	1061728	1061746	19	+	0.464183
Pcordatum_s95_g3387	E016	57.6506	0.000906186	4.74321	0.448016	0.993967	1.75502	1.73529	1.72024	1.73003	1.74285	1.80449	-0.0667287	-0.117691	-0.0845341	-0.0411666	0.16712	Pcordatum_s95	1071341	1071466	126	+	0.464183
Pcordatum_s95_g3387	E017	60.626	0.00723429	2.03921	0.843694	1	1.76	1.73636	1.76805	1.76919	1.74641	1.81334	-0.0799537	0.0272183	0.0310794	-0.0459589	0.180143	Pcordatum_s95	1071467	1071534	68	+	0.464183
Pcordatum_s95_g3387	E024	7.66779	0.0600445	5.95861	0.310268	0.847477	0.704722	0.950919	0.945451	1.01327	0.747579	0.933103	0.963728	0.943256	1.19496	0.175325	0.896905	Pcordatum_s95	1071790	1071862	73	+	0.464183
Pcordatum_s95_g3387	E011	3.51589	0.337139	1.71111	0.887497	1	0.546916	0.828013	0.574701	0.608008	0.727139	0.503233	1.18337	0.127312	0.276091	0.780896	-0.206922	Pcordatum_s95	1067974	1067991	18	+	0.464183
Pcordatum_s95_g3387	E020	30.6498	0.021709	0.967724	0.965127	1	1.47713	1.51505	1.47656	1.4601	1.47248	1.45693	0.13012	-0.00194665	-0.0585543	-0.0159843	-0.0694768	Pcordatum_s95	1071643	1071679	37	+	0.464183
Pcordatum_s95_g3387	E004	3.71999	0.0922003	11.3901	0.0441717	0.255533	0.560183	0.79387	0.957524	0.405412	0.582956	0.567282	0.988036	1.61593	-0.770232	0.103385	0.032444	Pcordatum_s95	1060260	1060485	226	+	0.464183
Pcordatum_s95_g3387	E015	28.7018	0.00101593	5.2778	0.382926	0.934596	1.50532	1.43483	1.37424	1.43406	1.45246	1.47909	-0.24238	-0.451907	-0.245025	-0.181613	-0.0900216	Pcordatum_s95	1071238	1071340	103	+	0.464183
Pcordatum_s95_g3387	E023	6.10581	0.0392763	4.95257	0.421697	0.971946	0.701222	0.816972	0.737733	0.89144	0.774641	0.977387	0.466007	0.149895	0.753698	0.29858	1.07687	Pcordatum_s95	1071762	1071789	28	+	0.464183
Pcordatum_s95_g3387	E012	4.86525	0.213073	2.36915	0.79606	1	0.64024	0.900233	0.647526	0.788064	0.808538	0.611567	1.04479	0.0313125	0.609643	0.69053	-0.124791	Pcordatum_s95	1067992	1067997	6	+	0.464183
Pcordatum_s95_g3387	E025	528.253	0.00660995	7.90322	0.16165	0.595789	2.67374	2.66875	2.67101	2.72265	2.7325	2.67307	-0.0166215	-0.00909003	0.162789	0.195586	-0.00226077	Pcordatum_s95	1071863	1073185	1323	+	0.464183
Pcordatum_s95_g3387	E007	61.3287	0.00181785	2.75391	0.737862	1	1.76615	1.80947	1.77481	1.75395	1.75368	1.76277	0.146285	0.0292776	-0.041234	-0.042149	-0.0114371	Pcordatum_s95	1061747	1061856	110	+	0.464183
Pcordatum_s95_g3387	E022	6.91239	0.0202084	4.51764	0.477527	1	0.751614	0.771732	0.835838	0.940168	0.887841	0.977858	0.0808216	0.333532	0.731817	0.533836	0.872484	Pcordatum_s95	1071751	1071761	11	+	0.464183
Pcordatum_s95_g3388	E007	1.67287	0.00852769	1.69208	0.889896	1	0.465376	0.415615	0.430201	0.400306	0.416812	0.258022	-0.259537	-0.181681	-0.343033	-0.253089	-1.24253	Pcordatum_s95	1351158	1351225	68	-	1
Pcordatum_s95_g3388	E005	1.6568	0.00739838	0.671816	0.98448	1	0.404165	0.375733	0.344173	0.400593	0.416816	0.481189	-0.159437	-0.345592	-0.0196462	0.0687406	0.400955	Pcordatum_s95	1288522	1288582	61	-	1
Pcordatum_s95_g3388	E004	1.71498	0.00701522	0.63433	0.986378	1	0.404168	0.41584	0.344173	0.400589	0.416818	0.481191	0.0634682	-0.345601	-0.0196811	0.0687371	0.400954	Pcordatum_s95	1278286	1278363	78	-	1
Pcordatum_s95_g3388	E006	1.66435	0.00748028	0.580196	0.988892	1	0.404165	0.375739	0.389183	0.436421	0.416816	0.345837	-0.159398	-0.0831174	0.172861	0.0687413	-0.335505	Pcordatum_s95	1349418	1349455	38	-	1
Pcordatum_s9605_g68068	E013	4.0804	0.00331807	8.37919	0.136539	0.539055	0.729349	0.646252	0.692233	0.682579	0.657322	0.717858	-0.347521	-0.153108	-0.19347	-0.300197	-0.0470666	Pcordatum_s9605	28479	29776	1298	-	1
Pcordatum_s9605_g68069	E021	1.6958	0.0087772	0.92158	0.96864	1	0.113248	0.117405	0.110894	0.0776486	0.0917288	0.11046	0.0592167	-0.0343884	-0.60575	-0.341188	-0.0407922	Pcordatum_s9605	76246	76352	107	-	1
Pcordatum_s9605_g68069	E022	1.6309	0.00945862	1.65785	0.894167	1	0.160362	0.117396	0.0908672	0.0776496	0.0917109	0.0962793	-0.52511	-0.940482	-1.18993	-0.925699	-0.847704	Pcordatum_s9605	84069	84122	54	-	1
Pcordatum_s9607_g68077	E001	2.64628	0.156243	11.1504	0.0484777	0.272359	0.236287	0.429147	0.633764	0.264151	0.718984	0.380151	1.22174	2.19166	0.21152	2.55055	0.952998	Pcordatum_s9607	124004	124283	280	-	0.71916
Pcordatum_s9607_g68077	E002	155.884	0.146617	11.4995	0.0423277	0.248122	2.24874	2.17532	2.1171	2.23603	2.09557	2.19147	-0.245396	-0.440212	-0.0424854	-0.512299	-0.191417	Pcordatum_s9607	125267	125569	303	-	0.71916
Pcordatum_s960_g18628	E003	2.32303	0.00551638	4.73423	0.449168	0.994649	0.576084	0.340983	0.345168	0.303534	0.467853	0.40426	-1.21447	-1.18902	-1.45214	-0.515158	-0.848941	Pcordatum_s960	298257	298334	78	-	0.651978
Pcordatum_s960_g18628	E004	1.64573	0.00787923	2.57509	0.765146	1	0.46124	0.253895	0.34511	0.30352	0.323471	0.404307	-1.25237	-0.640769	-0.903626	-0.774693	-0.30008	Pcordatum_s960	299226	299280	55	-	0.651978
Pcordatum_s960_g18628	E002	9.11306	0.00251326	11.8982	0.0362102	0.221516	0.869019	0.988527	0.958695	1.04596	0.942103	0.938611	0.450259	0.339373	0.661343	0.277297	0.264192	Pcordatum_s960	290240	291212	973	-	0.651978
Pcordatum_s960_g18634	E030	1.60361	0.00807029	1.8924	0.863824	1	0.410126	0.340765	0.280324	0.377346	0.418639	0.341023	-0.398891	-0.792823	-0.182739	0.0459943	-0.397312	Pcordatum_s960	569024	569072	49	-	1
Pcordatum_s960_g18634	E031	1.81925	0.0063195	1.97964	0.851956	1	0.363643	0.366268	0.372905	0.377358	0.53568	0.340992	0.0153402	0.0538202	0.0793895	0.893018	-0.135442	Pcordatum_s960	576261	576297	37	-	1
Pcordatum_s960_g18634	E033	1.81453	0.00640175	0.831992	0.974948	1	0.36364	0.366273	0.372906	0.377357	0.418568	0.373498	0.0153888	0.0538419	0.0794056	0.307698	0.0572538	Pcordatum_s960	585778	585879	102	-	1
Pcordatum_s960_g18634	E032	1.81925	0.0063195	1.97964	0.851956	1	0.363643	0.366268	0.372905	0.377358	0.53568	0.340992	0.0153402	0.0538202	0.0793895	0.893018	-0.135442	Pcordatum_s960	583929	583976	48	-	1
Pcordatum_s960_g18635	E001	3.33823	0.00683299	4.18694	0.522827	1	0.574135	0.577979	0.586994	0.783861	0.591515	0.60571	0.0173805	0.0579334	0.884757	0.0781594	0.141205	Pcordatum_s960	595908	597545	1638	-	1
Pcordatum_s9610_g68083	E001	11.7629	2.13485	1.12003	0.952316	1	1.06743	1.06468	1.0674	1.06695	1.06748	1.06739	-0.00997573	-0.000108554	-0.00174455	0.00019247	-0.000159088	Pcordatum_s9610	63897	64505	609	-	1
Pcordatum_s9613_g68090	E002	5.58769	0.00260258	2.1186	0.832504	1	0.782921	0.798878	0.791369	0.718911	0.781154	0.80561	0.0632454	0.0335408	-0.258582	-0.00703242	0.0897962	Pcordatum_s9613	20974	21412	439	-	1
Pcordatum_s9615_g68097	E021	5.76222	0.0617439	8.05996	0.152962	0.575833	NA	NA	NA	NA	NA	NA	NA	NA	NA	NA	NA	Pcordatum_s9615	75679	75693	15	+	4.03119e-08
Pcordatum_s9615_g68097	E026	93.1688	0.00100664	6.21043	0.286278	0.815708	NA	NA	NA	NA	NA	NA	NA	NA	NA	NA	NA	Pcordatum_s9615	75783	75959	177	+	4.03119e-08
Pcordatum_s9615_g68097	E023	21.963	0.00289606	34.9908	1.51105e-06	4.57342e-05	NA	NA	NA	NA	NA	NA	NA	NA	NA	NA	NA	Pcordatum_s9615	75751	75768	18	+	4.03119e-08
Pcordatum_s9615_g68097	E022	8.88594	0.0574065	11.5907	0.0408479	0.241909	NA	NA	NA	NA	NA	NA	NA	NA	NA	NA	NA	Pcordatum_s9615	75694	75750	57	+	4.03119e-08
Pcordatum_s9615_g68097	E010	12.5051	0.00134355	12.8029	0.025298	0.171029	NA	NA	NA	NA	NA	NA	NA	NA	NA	NA	NA	Pcordatum_s9615	74973	74983	11	+	4.03119e-08
Pcordatum_s9615_g68097	E025	25.6904	0.00541423	43.6388	2.74212e-08	1.26956e-06	NA	NA	NA	NA	NA	NA	NA	NA	NA	NA	NA	Pcordatum_s9615	75777	75782	6	+	4.03119e-08
Pcordatum_s9615_g68097	E009	40.4486	0.0464374	3.0338	0.694775	1	NA	NA	NA	NA	NA	NA	NA	NA	NA	NA	NA	Pcordatum_s9615	74951	74972	22	+	4.03119e-08
Pcordatum_s9615_g68097	E012	1.89003	0.0402483	1.69173	0.88994	1	NA	NA	NA	NA	NA	NA	NA	NA	NA	NA	NA	Pcordatum_s9615	74989	74996	8	+	4.03119e-08
Pcordatum_s9615_g68097	E006	4.9829	0.059811	8.57728	0.12716	0.515793	NA	NA	NA	NA	NA	NA	NA	NA	NA	NA	NA	Pcordatum_s9615	67445	67450	6	+	4.03119e-08
Pcordatum_s9615_g68097	E005	12.095	0.0177937	7.89392	0.16218	0.596938	NA	NA	NA	NA	NA	NA	NA	NA	NA	NA	NA	Pcordatum_s9615	67429	67444	16	+	4.03119e-08
Pcordatum_s9615_g68097	E004	13.0314	0.0143852	6.43169	0.26645	0.787773	NA	NA	NA	NA	NA	NA	NA	NA	NA	NA	NA	Pcordatum_s9615	67424	67428	5	+	4.03119e-08
Pcordatum_s9615_g68097	E024	25.3565	0.00189712	53.4503	2.7183e-10	1.81287e-08	NA	NA	NA	NA	NA	NA	NA	NA	NA	NA	NA	Pcordatum_s9615	75769	75776	8	+	4.03119e-08
Pcordatum_s9615_g68097	E007	35.8629	0.0471529	5.47601	0.360583	0.910622	NA	NA	NA	NA	NA	NA	NA	NA	NA	NA	NA	Pcordatum_s9615	74888	74926	39	+	4.03119e-08
Pcordatum_s9615_g68097	E002	705.329	0.0332464	5.08186	0.405972	0.95916	NA	NA	NA	NA	NA	NA	NA	NA	NA	NA	NA	Pcordatum_s9615	66627	66991	365	+	4.03119e-08
Pcordatum_s9615_g68097	E003	47.3479	0.0099225	13.8952	0.0162893	0.123661	NA	NA	NA	NA	NA	NA	NA	NA	NA	NA	NA	Pcordatum_s9615	67311	67423	113	+	4.03119e-08
Pcordatum_s9615_g68097	E011	5.45538	0.00658663	7.3595	0.195247	0.665567	NA	NA	NA	NA	NA	NA	NA	NA	NA	NA	NA	Pcordatum_s9615	74984	74988	5	+	4.03119e-08
Pcordatum_s9615_g68097	E008	40.1835	0.0385039	4.54287	0.474168	1	NA	NA	NA	NA	NA	NA	NA	NA	NA	NA	NA	Pcordatum_s9615	74927	74950	24	+	4.03119e-08
Pcordatum_s9615_g68097	E017	1.87312	0.13899	5.59961	0.347147	0.895236	NA	NA	NA	NA	NA	NA	NA	NA	NA	NA	NA	Pcordatum_s9615	75375	75442	68	+	4.03119e-08
Pcordatum_s9617_g68100	E013	1.72155	0.0086113	3.64774	0.60116	1	0.410871	0.383599	0.399115	0.543303	0.364889	0.362649	-0.151196	-0.0644003	0.662505	-0.258826	-0.271943	Pcordatum_s9617	82232	82248	17	+	0.881608
Pcordatum_s9617_g68100	E014	2.03338	0.0062568	10.4908	0.0624644	0.323771	0.410806	0.383634	0.448235	0.777291	0.473468	0.36263	-0.15064	0.198054	1.66299	0.326251	-0.271695	Pcordatum_s9617	82779	83029	251	+	0.881608
Pcordatum_s9619_g68108	E001	1.78309	0.0151888	5.09263	0.404681	0.957556	0.141209	0.134538	0.141179	0.133601	0.134086	0.14169	-0.0814843	-0.000348235	-0.0931923	-0.0871277	0.00575798	Pcordatum_s9619	34987	36459	1473	+	1
Pcordatum_s961_g18642	E002	12.923	0.00159782	0.954644	0.96614	1	1.08328	1.09622	1.09966	1.09195	1.11435	1.13752	0.0467924	0.0592058	0.0313787	0.112154	0.195345	Pcordatum_s961	625669	625914	246	+	1
Pcordatum_s961_g18642	E001	8.27924	0.00163517	0.954348	0.966163	1	0.949341	0.929431	0.924169	0.935976	0.901822	0.867046	-0.074735	-0.0945611	-0.0501167	-0.179128	-0.311997	Pcordatum_s961	625423	625497	75	+	1
Pcordatum_s9624_g68124	E003	4.8366	0.0044748	5.16299	0.396315	0.94932	0.792533	0.865396	0.735188	0.65734	0.838793	0.63386	0.284256	-0.230184	-0.554113	0.181426	-0.654909	Pcordatum_s9624	18055	18115	61	+	1
Pcordatum_s9624_g68124	E005	22.927	0.000871787	1.15831	0.948814	1	1.35763	1.3565	1.3792	1.41163	1.34969	1.37663	-0.00392415	0.0748555	0.187123	-0.0276025	0.0659748	Pcordatum_s9624	36172	36236	65	+	1
Pcordatum_s9624_g68124	E006	22.1925	0.000890374	0.978329	0.964295	1	1.35772	1.34482	1.34989	1.38073	1.32772	1.38207	-0.0448217	-0.0271944	0.0798695	-0.104377	0.0845248	Pcordatum_s9624	37867	37914	48	+	1
Pcordatum_s9624_g68124	E007	18.7901	0.00150227	3.85141	0.571002	1	1.34547	1.22218	1.29011	1.2723	1.28824	1.32419	-0.432126	-0.193189	-0.255619	-0.199751	-0.0741155	Pcordatum_s9624	55998	56039	42	+	1
Pcordatum_s9624_g68124	E002	4.44125	0.00275861	2.48419	0.778874	1	0.744183	0.808388	0.713704	0.621989	0.789697	0.69044	0.256225	-0.124495	-0.512846	0.182409	-0.220929	Pcordatum_s9624	17566	17631	66	+	1
Pcordatum_s9624_g68124	E001	1.6313	0.0179915	6.72709	0.241741	0.74985	0.295277	0.491576	0.489654	0.131864	0.50736	0.491715	1.10992	1.10049	-1.45659	1.18665	1.1106	Pcordatum_s9624	6949	6987	39	+	1
Pcordatum_s9624_g68124	E004	21.4218	0.00087809	2.09728	0.835527	1	1.30495	1.37354	1.33962	1.38073	1.34972	1.31187	0.238809	0.12094	0.263742	0.156056	0.024182	Pcordatum_s9624	29862	29957	96	+	1
Pcordatum_s9628_g68136	E008	1.99218	0.00568217	2.07732	0.838346	1	0.453523	0.418188	0.485452	0.417666	0.370894	0.380044	-0.185369	0.16056	-0.188176	-0.448805	-0.396282	Pcordatum_s9628	23044	23085	42	-	1
Pcordatum_s9628_g68136	E011	2.37216	0.00450077	1.12633	0.951747	1	0.518717	0.474092	0.38486	0.417674	0.504165	0.510419	-0.217723	-0.690801	-0.509977	-0.0698602	-0.0397081	Pcordatum_s9628	34056	34099	44	-	1
Pcordatum_s9628_g68136	E009	2.51276	0.00422622	0.209119	0.999013	1	0.453515	0.474094	0.485538	0.417676	0.504231	0.510391	0.104176	0.161029	-0.188078	0.252348	0.282047	Pcordatum_s9628	23394	23459	66	-	1
Pcordatum_s9628_g68136	E010	2.6689	0.00387232	0.00451894	1	1	0.518714	0.499665	0.485559	0.417679	0.526518	0.5104	-0.0916627	-0.160743	-0.509941	0.0370432	-0.0397854	Pcordatum_s9628	32845	32919	75	-	1
Pcordatum_s9628_g68138	E004	47.0903	0.00113923	1.08748	0.955206	1	1.68758	1.68475	1.69587	1.68176	1.67201	1.6547	-0.00960748	0.0281003	-0.0197555	-0.0528322	-0.111605	Pcordatum_s9628	91148	91268	121	+	0.61193
Pcordatum_s9628_g68138	E003	8.27531	0.00639872	5.4489	0.363582	0.914072	1.06611	0.968088	1.0357	0.914484	0.957545	0.846632	-0.360371	-0.110895	-0.561478	-0.399674	-0.821106	Pcordatum_s9628	88040	88053	14	+	0.61193
Pcordatum_s9628_g68138	E006	40.3775	0.00110752	3.79624	0.579109	1	1.63775	1.61431	1.57306	1.56344	1.6391	1.62103	-0.0797439	-0.220384	-0.253221	0.00459715	-0.0568898	Pcordatum_s9628	91697	91782	86	+	0.61193
Pcordatum_s9628_g68138	E002	36.3852	0.00102763	1.49293	0.913885	1	1.52684	1.5672	1.59605	1.57821	1.56843	1.56182	0.137984	0.236378	0.175544	0.142166	0.119593	Pcordatum_s9628	87931	88039	109	+	0.61193
Pcordatum_s9628_g68138	E005	85.8898	0.000559567	2.04736	0.842553	1	1.92824	1.92769	1.93827	1.91125	1.93495	1.94975	-0.00185027	0.0337289	-0.057109	0.02255	0.0723001	Pcordatum_s9628	91269	91392	124	+	0.61193
Pcordatum_s9628_g68138	E001	21.9702	0.00752675	12.1619	0.032636	0.205177	1.30904	1.33471	1.26337	1.52096	1.28644	1.36483	0.0895562	-0.15999	0.732465	-0.0790496	0.194286	Pcordatum_s9628	82350	82538	189	+	0.61193
Pcordatum_s962_g18643	E001	5.32121	0.359551	3.86588	0.568883	1	0.940512	0.841292	0.61711	0.732326	0.739367	0.811707	-0.378381	-1.29734	-0.811354	-0.782702	-0.493891	Pcordatum_s962	40202	40493	292	-	1
Pcordatum_s962_g18650	E001	9.07238	0.0234965	17.1933	0.0041475	0.0421977	0.94239	0.859683	0.906675	1.11746	0.812562	0.646233	-0.314294	-0.134669	0.641978	-0.497577	-1.17815	Pcordatum_s962	400313	400332	20	+	0.00165164
Pcordatum_s962_g18650	E003	21.854	0.0021354	28.6346	2.73457e-05	0.000599588	1.30086	1.29939	1.37454	1.24838	1.33995	1.41437	-0.00512429	0.256558	-0.184133	0.136376	0.394442	Pcordatum_s962	400878	401068	191	+	0.00165164
Pcordatum_s962_g18650	E004	5.20907	0.14655	2.60396	0.760763	1	0.793273	0.912952	0.616417	0.729771	0.775277	0.678268	0.462734	-0.73379	-0.255195	-0.071536	-0.468489	Pcordatum_s962	408060	408277	218	+	0.00165164
Pcordatum_s9632_g68149	E005	3.93156	0.00579611	4.84166	0.435509	0.983931	0.634385	0.716101	0.678907	0.46957	0.730992	0.794999	0.344361	0.189766	-0.764224	0.405356	0.662401	Pcordatum_s9632	74369	74438	70	-	1
Pcordatum_s9632_g68149	E002	7.21702	0.00164116	2.69644	0.746663	1	0.923625	0.908956	0.866444	1.01071	0.91218	0.838173	-0.0554528	-0.217698	0.324347	-0.0432452	-0.32697	Pcordatum_s9632	45789	45839	51	-	1
Pcordatum_s9632_g68149	E004	6.82983	0.00158038	3.85051	0.571134	1	0.83607	0.894657	0.943066	0.768615	0.843518	0.94703	0.22538	0.408252	-0.266086	0.0289239	0.423105	Pcordatum_s9632	71401	71515	115	-	1
Pcordatum_s9632_g68149	E001	5.94593	0.00166104	2.90352	0.714857	1	0.867419	0.814863	0.773947	0.943983	0.843479	0.771378	-0.204024	-0.365954	0.290495	-0.0924208	-0.37622	Pcordatum_s9632	41929	41958	30	-	1
Pcordatum_s9632_g68149	E003	8.9843	0.00130765	0.393355	0.995511	1	0.996282	0.962065	1.00778	1.01076	0.971482	0.978014	-0.126996	0.0424297	0.0533757	-0.0919274	-0.0676551	Pcordatum_s9632	65582	65693	112	-	1
Pcordatum_s9638_g68167	E003	3.26961	0.00317368	40.2971	1.30091e-07	5.08104e-06	0.59036	0.53681	0.116713	1.0569	0.578024	0.399492	-0.244848	-3.23042	1.84559	-0.0554191	-0.939361	Pcordatum_s9638	56594	56762	169	-	1.22426e-05
Pcordatum_s9638_g68167	E009	42.0619	0.00468925	1.69638	0.889356	1	1.62302	1.61842	1.64114	1.6713	1.61797	1.63593	-0.0156584	0.0616505	0.164091	-0.0171875	0.0439226	Pcordatum_s9638	59046	59145	100	-	1.22426e-05
Pcordatum_s9638_g68167	E010	2.92689	0.0291246	14.6283	0.0120744	0.0983496	0.453414	0.206068	0.578222	0.760941	0.777381	0.570301	-1.59997	0.598187	1.37285	1.43866	0.562309	Pcordatum_s9638	59146	59245	100	-	1.22426e-05
Pcordatum_s9638_g68167	E006	22.8868	0.00098979	5.46831	0.361433	0.911651	1.39239	1.36711	1.42458	1.29265	1.36707	1.39504	-0.0876142	0.111291	-0.347137	-0.0877615	0.00916685	Pcordatum_s9638	57850	57860	11	-	1.22426e-05
Pcordatum_s9638_g68167	E001	3.10905	0.0430693	0.995057	0.962964	1	0.560522	0.691228	0.607127	0.557301	0.614197	0.664601	0.569897	0.209476	-0.0147831	0.24059	0.457933	Pcordatum_s9638	53831	53964	134	-	1.22426e-05
Pcordatum_s9638_g68167	E005	23.2888	0.000984723	6.73442	0.241153	0.748984	1.38774	1.37834	1.44439	1.29265	1.36708	1.40546	-0.0325516	0.195702	-0.331032	-0.0716213	0.0613455	Pcordatum_s9638	57756	57849	94	-	1.22426e-05
Pcordatum_s9638_g68167	E004	76.9305	0.0160918	5.97945	0.308224	0.845216	1.87158	1.95035	1.85213	1.8623	1.92338	1.86927	0.264909	-0.0655363	-0.0312585	0.174277	-0.00779373	Pcordatum_s9638	56763	57279	517	-	1.22426e-05
Pcordatum_s9638_g68167	E008	4.42801	0.0717752	12.3837	0.0298927	0.192354	0.774232	0.542119	0.676546	1.05688	0.579838	0.533906	-0.993435	-0.400023	1.07215	-0.82062	-1.03185	Pcordatum_s9638	59039	59045	7	-	1.22426e-05
Pcordatum_s963_g18659	E003	15.9387	0.00122099	0.937561	0.967443	1	1.2019	1.18305	1.20506	1.23705	1.22512	1.21466	-0.0669041	0.0111933	0.124274	0.0821773	0.0451887	Pcordatum_s963	172302	172512	211	+	1
Pcordatum_s963_g18659	E004	17.0652	0.00129581	0.360147	0.996357	1	1.24013	1.26533	1.24315	1.24396	1.23251	1.2402	0.0886747	0.0106601	0.013516	-0.0268601	0.000260592	Pcordatum_s963	241464	241685	222	+	1
Pcordatum_s963_g18659	E002	4.63688	0.00279849	1.05505	0.958004	1	0.776489	0.751815	0.757124	0.661084	0.731489	0.737916	-0.0990084	-0.0776082	-0.474411	-0.181484	-0.155316	Pcordatum_s963	161603	161707	105	+	1
Pcordatum_s963_g18662	E001	3.84035	0.00371332	5.60942	0.346096	0.894372	0.565211	0.574875	0.561043	0.542794	0.579517	0.684057	0.0439264	-0.0190559	-0.103326	0.0648979	0.518478	Pcordatum_s963	308605	309301	697	+	1
Pcordatum_s9644_g68182	E002	3.90594	0.00297518	2.5318	0.771699	1	0.62791	0.629672	0.666845	0.682427	0.683288	0.75755	0.00765306	0.166963	0.232614	0.236226	0.54105	Pcordatum_s9644	30237	30344	108	-	1
Pcordatum_s9644_g68182	E001	3.94832	0.00341161	3.37322	0.642651	1	0.627911	0.605527	0.699716	0.682436	0.683307	0.757637	-0.0980652	0.304736	0.23265	0.236298	0.541393	Pcordatum_s9644	27194	27577	384	-	1
Pcordatum_s9647_g68193	E010	1.75541	0.00627103	2.52333	0.772977	1	0.417249	0.264132	0.455575	0.391968	0.366932	0.308614	-0.946869	0.200922	-0.138596	-0.281381	-0.640384	Pcordatum_s9647	122188	122241	54	+	1
Pcordatum_s9647_g68193	E001	4.97591	0.00191027	0.887707	0.971105	1	0.665617	0.737564	0.685393	0.732234	0.719963	0.739329	0.298431	0.0832758	0.276732	0.226537	0.305607	Pcordatum_s9647	90656	90764	109	+	1
Pcordatum_s9647_g68193	E006	2.33505	0.00501741	1.72067	0.886285	1	0.533991	0.427463	0.494173	0.391972	0.413901	0.376611	-0.529944	-0.190691	-0.723077	-0.602567	-0.809981	Pcordatum_s9647	116568	116576	9	+	1
Pcordatum_s9647_g68193	E002	5.12005	0.00186163	1.08164	0.955716	1	0.684095	0.737561	0.685391	0.732234	0.741409	0.765807	0.220577	0.00542484	0.198889	0.236207	0.334614	Pcordatum_s9647	94472	94533	62	+	1
Pcordatum_s9647_g68193	E005	2.62218	0.00370617	1.60774	0.900312	1	0.558929	0.509698	0.51237	0.391976	0.413883	0.435445	-0.231154	-0.218319	-0.838786	-0.718396	-0.603571	Pcordatum_s9647	116549	116567	19	+	1
Pcordatum_s9647_g68193	E003	4.74761	0.0019382	0.515331	0.991551	1	0.665621	0.690674	0.673292	0.732234	0.720004	0.711112	0.105333	0.0324267	0.276717	0.226687	0.190108	Pcordatum_s9647	96098	96173	76	+	1
Pcordatum_s965_g18693	E018	1.62725	0.0177946	3.27587	0.657538	1	0.394278	0.22076	0.341539	0.453011	0.463537	0.475676	-1.15865	-0.306985	0.313499	0.367139	0.428162	Pcordatum_s965	496317	496351	35	+	1
Pcordatum_s965_g18693	E014	2.11454	0.00643045	3.78778	0.580357	1	0.538921	0.405222	0.291323	0.453172	0.517541	0.424597	-0.672881	-1.36317	-0.41898	-0.100941	-0.568268	Pcordatum_s965	471554	471606	53	+	1
Pcordatum_s965_g18693	E015	2.22897	0.00568084	2.11061	0.833638	1	0.538853	0.405148	0.386383	0.453183	0.517536	0.424595	-0.672964	-0.777216	-0.418604	-0.100646	-0.567957	Pcordatum_s965	475916	475987	72	+	1
Pcordatum_s965_g18693	E005	2.69039	0.00511109	5.00091	0.415769	0.967395	0.446858	0.560409	0.613681	0.748291	0.4639	0.475792	0.550917	0.789764	1.35561	0.0871616	0.146927	Pcordatum_s965	423636	423751	116	+	1
Pcordatum_s965_g18693	E016	2.27206	0.00544373	1.80919	0.874867	1	0.51776	0.405125	0.427064	0.453186	0.565139	0.424595	-0.573516	-0.455256	-0.319011	0.22096	-0.468384	Pcordatum_s965	477060	477080	21	+	1
Pcordatum_s965_g18693	E007	1.96394	0.00796694	4.80617	0.43999	0.98745	0.420803	0.440138	0.498915	0.670505	0.331791	0.299972	0.102147	0.397864	1.17139	-0.511802	-0.716451	Pcordatum_s965	428755	428972	218	+	1
Pcordatum_s965_g18693	E006	2.56046	0.00434358	4.83692	0.436105	0.984556	0.420865	0.586035	0.587688	0.670358	0.463904	0.424674	0.803794	0.811206	1.17044	0.223884	0.0203323	Pcordatum_s965	426756	426822	67	+	1
Pcordatum_s965_g18693	E017	2.17954	0.00679984	0.979522	0.9642	1	0.472398	0.405258	0.386491	0.453167	0.51742	0.521345	-0.351146	-0.455395	-0.0974704	0.220015	0.238707	Pcordatum_s965	489991	490030	40	+	1
Pcordatum_s9665_g68236	E014	4.12879	0.0212246	9.05036	0.107072	0.463986	0.728118	0.42194	0.521135	0.721006	0.576779	0.854778	-1.40456	-0.905942	-0.0291181	-0.648191	0.502356	Pcordatum_s9665	87120	87225	106	-	0.877326
Pcordatum_s9665_g68236	E006	4.25757	0.0943591	2.55725	0.76785	1	0.734261	0.861354	0.613157	0.594449	0.754485	0.747648	0.502656	-0.511208	-0.593959	0.0819474	0.0543353	Pcordatum_s9665	75878	75976	99	-	0.877326
Pcordatum_s9665_g68236	E002	1.56803	0.173336	1.00636	0.962051	1	0.490752	0.412158	0.409197	0.306633	0.474481	0.330926	-0.404556	-0.420637	-1.03041	-0.0805712	-0.875171	Pcordatum_s9665	74558	74664	107	-	0.877326
Pcordatum_s9665_g68236	E007	2.838	0.0581777	10.5226	0.0617112	0.320995	0.589493	0.483408	0.612498	0.484379	0.819995	0.247938	-0.497811	0.101985	-0.493013	0.958166	-1.90637	Pcordatum_s9665	77916	77921	6	-	0.877326
Pcordatum_s9665_g68236	E011	20.5144	0.00114923	2.67805	0.749474	1	1.27525	1.29626	1.30707	1.3281	1.24628	1.30623	0.0735955	0.111399	0.184796	-0.10181	0.108475	Pcordatum_s9665	78678	78751	74	-	0.877326
Pcordatum_s9665_g68236	E009	19.4235	0.00118097	0.419745	0.994768	1	1.26972	1.26817	1.28139	1.27647	1.29258	1.29791	-0.00543942	0.0409086	0.0236911	0.080123	0.0987575	Pcordatum_s9665	78308	78336	29	-	0.877326
Pcordatum_s9665_g68236	E008	20.9348	0.00114152	1.72473	0.885769	1	1.28645	1.33854	1.32316	1.30318	1.35766	1.27187	0.181898	0.128306	0.0585364	0.248394	-0.0511259	Pcordatum_s9665	77922	78011	90	-	0.877326
Pcordatum_s9665_g68236	E010	18.1538	0.00111129	1.64876	0.895291	1	1.22162	1.23872	1.26358	1.26466	1.21599	1.27189	0.0603871	0.147862	0.151645	-0.0198859	0.177041	Pcordatum_s9665	78668	78677	10	-	0.877326
Pcordatum_s9665_g68236	E005	2.22137	0.0661973	6.21931	0.285461	0.814757	0.499807	0.732806	0.468399	0.374685	0.616484	0.333008	1.02757	-0.155297	-0.657804	0.536887	-0.906448	Pcordatum_s9665	75751	75877	127	-	0.877326
Pcordatum_s9666_g68239	E001	35.2675	0.00174395	31.2213	8.47055e-06	0.000212826	1.58706	1.50463	1.43154	1.57689	1.61608	1.52358	-0.281865	-0.533243	-0.0346877	0.098863	-0.216915	Pcordatum_s9666	47643	47956	314	+	0.000580321
Pcordatum_s9666_g68239	E002	34.5634	0.00174691	31.2175	8.48488e-06	0.000212908	1.4554	1.54405	1.62356	1.46628	1.42446	1.52357	0.304111	0.575328	0.0374254	-0.106666	0.234034	Pcordatum_s9666	48704	48956	253	+	0.000580321
Pcordatum_s9666_g68240	E001	1.85534	0.0135577	2.67892	0.749341	1	0.217109	0.149811	0.148907	0.134156	0.150453	0.139168	-0.654904	-0.665225	-0.841554	-0.647612	-0.779879	Pcordatum_s9666	49335	50022	688	-	1
Pcordatum_s9669_g68250	E003	3.30321	0.0046576	5.24915	0.386237	0.938361	0.192106	0.262288	0.204614	0.172307	0.238978	0.31854	0.575932	0.113346	-0.1921	0.399235	0.960025	Pcordatum_s9669	99768	100911	1144	-	1
Pcordatum_s966_g18699	E008	7.83572	0.00138236	1.11604	0.952675	1	0.927023	0.924206	0.884	0.938308	0.863969	0.946997	-0.0106192	-0.163218	0.0424448	-0.240029	0.0750249	Pcordatum_s966	45753	45806	54	+	1
Pcordatum_s966_g18699	E016	5.62296	0.00247969	6.29855	0.278243	0.804334	0.823037	0.691236	0.968898	0.786443	0.863677	0.773366	-0.531277	0.555566	-0.144171	0.157625	-0.196259	Pcordatum_s966	70697	70977	281	+	1
Pcordatum_s966_g18699	E004	2.66323	0.00385637	2.58667	0.76339	1	0.446961	0.607149	0.425535	0.551322	0.60262	0.540007	0.76048	-0.112317	0.508575	0.740464	0.456029	Pcordatum_s966	17380	17421	42	+	1
Pcordatum_s966_g18699	E011	5.70961	0.00200774	3.08931	0.686219	1	0.839255	0.72847	0.928597	0.829641	0.785765	0.805021	-0.4408	0.341503	-0.0374147	-0.210065	-0.133897	Pcordatum_s966	63331	63383	53	+	1
Pcordatum_s966_g18699	E010	6.59706	0.0015776	0.878248	0.971776	1	0.855242	0.823299	0.928704	0.829746	0.863921	0.862154	-0.124082	0.280001	-0.0989115	0.0334545	0.026653	Pcordatum_s966	57802	57857	56	+	1
Pcordatum_s966_g18699	E007	8.2746	0.00132989	1.01757	0.961136	1	0.926918	0.987111	0.949461	0.938308	0.898313	0.924429	0.224802	0.0846498	0.0428401	-0.108265	-0.00938189	Pcordatum_s966	39263	39326	64	+	1
Pcordatum_s966_g18699	E005	2.7134	0.00508753	0.452161	0.99377	1	0.520524	0.58314	0.54351	0.55134	0.492048	0.540054	0.289331	0.108128	0.144429	-0.137453	0.092018	Pcordatum_s966	29661	29729	69	+	1
Pcordatum_s966_g18699	E006	6.57341	0.00173397	5.3124	0.378956	0.930264	0.899804	0.851144	0.676051	0.786596	0.806876	0.912708	-0.186505	-0.890686	-0.439343	-0.359172	0.0489418	Pcordatum_s966	36094	36166	73	+	1
Pcordatum_s966_g18707	E006	4.37722	0.00258114	3.40631	0.637609	1	0.642637	0.583117	0.669811	0.796974	0.773275	0.662531	-0.26159	0.115843	0.634615	0.540442	0.0850063	Pcordatum_s966	628963	629024	62	-	1
Pcordatum_s966_g18707	E003	2.81883	0.00354243	0.414068	0.994933	1	0.513454	0.583645	0.523674	0.364722	0.504214	0.476822	0.325352	0.0487108	-0.781392	-0.0444775	-0.178948	Pcordatum_s966	600174	600234	61	-	1
Pcordatum_s966_g18707	E004	4.45363	0.00339261	3.851	0.571062	1	0.626254	0.686762	0.584567	0.879799	0.632393	0.732207	0.257967	-0.184212	1.02742	0.0266484	0.445581	Pcordatum_s966	603078	603198	121	-	1
Pcordatum_s966_g18707	E009	1.78245	0.00710223	5.60499	0.346571	0.894545	0.468641	0.248548	0.477177	5.30638e-05	0.422195	0.300765	-1.33022	0.0427442	-13.9561	-0.24068	-0.959293	Pcordatum_s966	643566	643603	38	-	1
Pcordatum_s966_g18707	E005	3.72197	0.0353874	4.94162	0.423047	0.972745	0.626966	0.445942	0.564989	0.798356	0.683511	0.64536	-0.852546	-0.27594	0.70785	0.241265	0.0794735	Pcordatum_s966	618615	618717	103	-	1
Pcordatum_s966_g18707	E001	2.80472	0.011276	6.08497	0.298039	0.832084	0.468185	0.612192	0.501261	0.880386	0.321323	0.446667	0.674428	0.163438	1.76559	-0.823426	-0.109779	Pcordatum_s966	583902	583998	97	-	1
Pcordatum_s966_g18707	E007	2.64495	0.0048258	2.96548	0.705309	1	0.468367	0.447431	0.564389	0.560188	0.632198	0.446932	-0.106751	0.45942	0.440198	0.760808	-0.109325	Pcordatum_s966	632971	633024	54	-	1
Pcordatum_s966_g18707	E008	2.58376	0.00480372	3.78199	0.581211	1	0.513791	0.44743	0.583703	0.364714	0.572887	0.379916	-0.329666	0.324001	-0.783052	0.275178	-0.695323	Pcordatum_s966	637999	638065	67	-	1
Pcordatum_s966_g18707	E002	3.93027	0.00280657	2.29112	0.807571	1	0.591852	0.709217	0.544976	0.796984	0.573006	0.643088	0.502856	-0.213421	0.85711	-0.0847843	0.224397	Pcordatum_s966	592782	592880	99	-	1
Pcordatum_s9674_g68257	E007	36.2883	0.00334498	85.0051	7.50923e-17	1.42968e-14	1.48385	1.55823	1.62387	1.21725	1.57508	1.66426	0.254798	0.478573	-0.927733	0.312323	0.615862	Pcordatum_s9674	37314	37325	12	+	0
Pcordatum_s9674_g68257	E008	69.0742	0.00249347	126.036	1.65e-25	9.51849e-23	1.81302	1.88111	1.85438	1.53301	1.86846	1.88253	0.229476	0.139455	-0.950732	0.186878	0.23423	Pcordatum_s9674	37326	37606	281	+	0
Pcordatum_s9674_g68257	E002	10.5389	0.234366	3.7946	0.579351	1	1.08017	0.894388	1.15868	1.46914	0.802086	0.672091	-0.688751	0.282283	1.36751	-1.04619	-1.57553	Pcordatum_s9674	26713	26842	130	+	0
Pcordatum_s9674_g68257	E005	27.1031	0.00638818	27.832	3.92567e-05	0.000824406	1.54639	1.44602	1.34776	1.73004	1.37562	1.19655	-0.344436	-0.684513	0.624544	-0.587753	-1.21536	Pcordatum_s9674	35714	35719	6	+	0
Pcordatum_s9674_g68257	E003	23.4088	0.0201284	7.04677	0.217185	0.707972	1.49397	1.32062	1.27976	1.62073	1.30438	1.28742	-0.599488	-0.742402	0.43313	-0.656195	-0.715545	Pcordatum_s9674	35453	35455	3	+	0
Pcordatum_s9674_g68257	E004	373.039	0.00892347	56.6373	6.0068e-11	4.47701e-09	2.5448	2.50003	2.49938	2.82047	2.52986	2.51414	-0.149161	-0.15132	0.91769	-0.0497776	-0.102142	Pcordatum_s9674	35456	35713	258	+	0
Pcordatum_s9674_g68257	E006	32.6773	0.00307709	91.5125	3.23231e-18	7.4289e-16	1.39072	1.52601	1.59066	1.14056	1.52071	1.63565	0.46567	0.686562	-0.879469	0.447538	0.839736	Pcordatum_s9674	37311	37313	3	+	0
Pcordatum_s9674_g68258	E010	1.94233	0.0074803	2.07008	0.839365	1	0.138287	0.100075	0.087033	0.0658293	0.0960114	0.144323	-0.532953	-0.756836	-1.19592	-0.599756	0.0722041	Pcordatum_s9674	56080	56129	50	-	1
Pcordatum_s9680_g68275	E007	4.27363	0.00315825	1.16497	0.948193	1	0.724331	0.646355	0.712581	0.679731	0.774331	0.762028	-0.326565	-0.0482626	-0.184904	0.202124	0.152849	Pcordatum_s9680	41176	41244	69	-	1
Pcordatum_s9680_g68275	E009	5.69258	0.00185648	1.30511	0.934405	1	0.800403	0.827152	0.810464	0.772227	0.817284	0.874348	0.104983	0.0396246	-0.111906	0.0663887	0.287519	Pcordatum_s9680	73594	73658	65	-	1
Pcordatum_s9680_g68275	E011	5.20807	0.00197689	1.22631	0.942329	1	0.744952	0.77465	0.844012	0.772283	0.817089	0.735509	0.119424	0.392217	0.109968	0.287275	-0.0383434	Pcordatum_s9680	112128	112211	84	-	1
Pcordatum_s9680_g68275	E004	1.71012	0.00890001	1.13887	0.950606	1	0.481777	0.463445	0.408416	0.400048	0.405738	0.306279	-0.09183	-0.380632	-0.426523	-0.395256	-0.988473	Pcordatum_s9680	34371	34463	93	-	1
Pcordatum_s9680_g68275	E005	1.7511	0.00807774	1.66114	0.893758	1	0.401486	0.463775	0.309882	0.460943	0.500161	0.432578	0.328432	-0.546319	0.314074	0.508789	0.167394	Pcordatum_s9680	37012	37059	48	-	1
Pcordatum_s9680_g68275	E008	5.44363	0.00213518	2.86103	0.721401	1	0.744664	0.715287	0.792581	0.84839	0.837214	0.874335	-0.119926	0.191893	0.410344	0.366994	0.510287	Pcordatum_s9680	46098	46182	85	-	1
Pcordatum_s9680_g68275	E012	1.95201	0.126585	1.99228	0.850212	1	0.528629	0.463304	0.488256	0.245185	0.532096	0.431897	-0.319015	-0.194473	-1.64806	0.0163313	-0.481259	Pcordatum_s9680	123807	123883	77	-	1
Pcordatum_s9680_g68275	E006	2.8271	0.00402524	4.24085	0.515285	1	0.57796	0.607317	0.408263	0.604989	0.700747	0.530297	0.130999	-0.835528	0.120721	0.530177	-0.219731	Pcordatum_s9680	38789	38875	87	-	1
Pcordatum_s9680_g68275	E010	5.05297	0.00191011	1.16883	0.947832	1	0.745004	0.801631	0.810419	0.799174	0.751043	0.707319	0.226286	0.260884	0.216585	0.0244245	-0.154163	Pcordatum_s9680	98117	98174	58	-	1
Pcordatum_s9682_g68282	E002	1.63263	0.00935884	2.0158	0.846955	1	0.253458	0.310227	0.518928	0.000681373	0.35036	0.362662	0.395998	1.53913	-8.97935	0.64654	0.719526	Pcordatum_s9682	2395	2568	174	-	1
Pcordatum_s9682_g68282	E003	1.94152	0.00672876	1.50826	0.912115	1	0.412565	0.426867	0.404567	0.607999	0.350036	0.396424	0.0766892	-0.0435787	0.946162	-0.35598	-0.0884868	Pcordatum_s9682	2830	2997	168	-	1
Pcordatum_s9682_g68282	E004	2.23931	0.00501302	2.27642	0.809724	1	0.454521	0.489764	0.404659	0.607972	0.41683	0.427758	0.176679	-0.263894	0.725221	-0.197783	-0.139401	Pcordatum_s9682	4463	4600	138	-	1
Pcordatum_s9683_g68283	E003	594.908	0.00826296	13.7986	0.0169406	0.127498	2.76888	2.76687	2.79206	2.62713	2.77171	2.80453	-0.00670411	0.0771004	-0.471836	0.00940008	0.118608	Pcordatum_s9683	109210	109391	182	-	3.42495e-13
Pcordatum_s9683_g68283	E009	19.6944	0.00109871	10.0559	0.0736663	0.363157	1.21976	1.3507	1.3642	1.15639	1.27389	1.39266	0.458864	0.505758	-0.225129	0.19062	0.60443	Pcordatum_s9683	115416	115426	11	-	3.42495e-13
Pcordatum_s9683_g68283	E005	185.632	0.000271736	39.1009	2.26628e-07	8.37521e-06	2.21788	2.24271	2.32145	2.16244	2.24743	2.32711	0.0829591	0.345922	-0.18537	0.0987565	0.364803	Pcordatum_s9683	115249	115397	149	-	3.42495e-13
Pcordatum_s9683_g68283	E006	53.9099	0.000870532	21.7876	0.000574575	0.00821057	1.65211	1.76819	1.77854	1.55358	1.727	1.80303	0.393294	0.428282	-0.335713	0.253969	0.510982	Pcordatum_s9683	115398	115407	10	-	3.42495e-13
Pcordatum_s9683_g68283	E012	27.3625	0.00662565	17.9878	0.0029617	0.0321095	1.51615	1.43827	1.41622	1.52331	1.51213	1.26358	-0.26764	-0.343754	0.0245146	-0.0137669	-0.875251	Pcordatum_s9683	122652	122654	3	-	3.42495e-13
Pcordatum_s9683_g68283	E015	424.545	0.000907806	20.6406	0.000946983	0.0124554	2.63634	2.62907	2.59855	2.66073	2.62582	2.59675	-0.0241743	-0.125828	0.0812164	-0.0350094	-0.131802	Pcordatum_s9683	122714	122719	6	-	3.42495e-13
Pcordatum_s9683_g68283	E007	35.7227	0.000959861	13.3613	0.0202179	0.144807	1.50316	1.59678	1.61449	1.3836	1.52768	1.61514	0.320035	0.380382	-0.412046	0.0840402	0.382593	Pcordatum_s9683	115408	115409	2	-	3.42495e-13
Pcordatum_s9683_g68283	E004	469.705	0.00478995	13.701	0.0176245	0.131249	2.66489	2.64783	2.69017	2.54933	2.67635	2.7006	-0.0568157	0.0841376	-0.384854	0.0381413	0.118858	Pcordatum_s9683	109809	109896	88	-	3.42495e-13
Pcordatum_s9683_g68283	E018	436.003	0.000729773	7.58531	0.18062	0.635529	2.62425	2.62359	2.63113	2.66139	2.63198	2.6437	-0.0022067	0.0228971	0.123651	0.0257107	0.0647607	Pcordatum_s9683	122832	122883	52	-	3.42495e-13
Pcordatum_s9683_g68283	E011	20.5964	0.00485944	22.7273	0.000380583	0.00578679	1.40614	1.32561	1.24998	1.46776	1.3865	1.12698	-0.27959	-0.544504	0.21245	-0.0679933	-0.981502	Pcordatum_s9683	122640	122651	12	-	3.42495e-13
Pcordatum_s9683_g68283	E014	412.631	0.000634495	21.2462	0.000727736	0.00999563	2.6189	2.62136	2.5923	2.64365	2.61452	2.57979	0.00817768	-0.0885776	0.0824094	-0.0146001	-0.130253	Pcordatum_s9683	122666	122713	48	-	3.42495e-13
Pcordatum_s9683_g68283	E001	11.7676	0.343288	7.79332	0.168	0.609188	0.869024	1.14967	0.893992	0.437513	1.15262	1.37152	1.03584	0.0954881	-1.87943	1.04636	1.81614	Pcordatum_s9683	107650	107725	76	-	3.42495e-13
Pcordatum_s9683_g68283	E021	54.4373	0.00103957	79.5123	1.06139e-15	1.71512e-13	1.86889	1.64526	1.61114	1.9356	1.72247	1.6238	-0.756265	-0.872315	0.224446	-0.494333	-0.829235	Pcordatum_s9683	123926	124038	113	-	3.42495e-13
Pcordatum_s9683_g68283	E008	35.2061	0.00104909	14.4404	0.0130412	0.104272	1.49878	1.58816	1.61764	1.36228	1.52427	1.60632	0.305694	0.406129	-0.470978	0.087388	0.367567	Pcordatum_s9683	115410	115415	6	-	3.42495e-13
Pcordatum_s9683_g68283	E017	525.711	0.000505533	12.5905	0.0275333	0.181359	2.71292	2.71293	2.70913	2.74687	2.70964	2.71126	4.93507e-05	-0.0126071	0.112995	-0.0109075	-0.00552815	Pcordatum_s9683	122744	122831	88	-	3.42495e-13
Pcordatum_s9683_g68283	E013	70.4224	0.0005896	5.21601	0.390091	0.942501	1.87584	1.84349	1.84722	1.86241	1.85032	1.80311	-0.108969	-0.0964172	-0.0452323	-0.0859579	-0.24517	Pcordatum_s9683	122655	122665	11	-	3.42495e-13
Pcordatum_s9683_g68283	E002	9.67397	0.796657	5.43036	0.365643	0.916221	0.757948	1.1021	0.7177	0.19604	1.10531	1.30388	1.30129	-0.163643	-3.05069	1.31287	2.01689	Pcordatum_s9683	108783	108875	93	-	3.42495e-13
Pcordatum_s9683_g68283	E016	500.363	0.000690318	10.6827	0.0580469	0.308003	2.69321	2.69264	2.68404	2.72306	2.69034	2.68861	-0.0018812	-0.030496	0.0993507	-0.00953642	-0.0153046	Pcordatum_s9683	122720	122743	24	-	3.42495e-13
Pcordatum_s9683_g68283	E019	92.5578	0.00792775	1.53396	0.909117	1	1.94033	1.96433	1.98891	1.94748	1.93377	1.98715	0.0806002	0.163123	0.024005	-0.0220758	0.157224	Pcordatum_s9683	122884	122903	20	-	3.42495e-13
Pcordatum_s9687_g68295	E006	3.24104	0.00302679	0.649905	0.985604	1	0.54808	0.557505	0.617967	0.598494	0.605853	0.516204	0.0434853	0.314445	0.228594	0.261184	-0.149942	Pcordatum_s9687	47154	47203	50	-	1
Pcordatum_s9687_g68295	E009	1.86265	0.00758081	1.04713	0.958675	1	0.30372	0.388688	0.447248	0.395084	0.420703	0.466882	0.515555	0.830647	0.5513	0.691063	0.930861	Pcordatum_s9687	75747	75873	127	-	1
Pcordatum_s9687_g68295	E007	2.8994	0.00338184	0.263231	0.998278	1	0.548097	0.539655	0.568152	0.508609	0.552384	0.492286	-0.0392652	0.0921026	-0.186441	0.0198296	-0.265709	Pcordatum_s9687	56538	56590	53	-	1
Pcordatum_s9687_g68295	E008	2.82212	0.00395782	0.349775	0.996601	1	0.548123	0.521044	0.568198	0.508598	0.552416	0.492178	-0.127074	0.0921904	-0.186618	0.0198532	-0.266364	Pcordatum_s9687	59245	59307	63	-	1
Pcordatum_s9687_g68295	E005	3.25233	0.00307768	0.956798	0.965974	1	0.548083	0.53978	0.568106	0.598555	0.552368	0.60043	-0.0386183	0.0919604	0.228852	0.0198169	0.237176	Pcordatum_s9687	41848	41906	59	-	1
Pcordatum_s9687_g68295	E004	2.89399	0.00385962	2.63484	0.756065	1	0.548119	0.481745	0.44696	0.598548	0.523107	0.580851	-0.317754	-0.493761	0.228653	-0.117257	0.149503	Pcordatum_s9687	31659	31740	82	-	1
Pcordatum_s968_g18724	E002	2.11754	0.0083595	1.64575	0.895662	1	0.448882	0.466392	0.445029	0.436613	0.457365	0.589437	0.0893065	-0.0199132	-0.0637638	0.043509	0.671884	Pcordatum_s968	80550	81309	760	-	1
Pcordatum_s968_g18730	E006	9.10052	0.00494337	3.56521	0.613544	1	0.98141	0.886079	0.924392	1.10213	0.975664	0.991271	-0.358556	-0.213192	0.44125	-0.021329	0.0365282	Pcordatum_s968	627733	627807	75	+	0.0013159
Pcordatum_s968_g18730	E008	64.2214	0.00998694	29.2014	2.11702e-05	0.000480059	1.79857	1.84567	1.74369	1.61534	1.89563	1.8164	0.158872	-0.185446	-0.620975	0.327091	0.0601611	Pcordatum_s968	627946	627960	15	+	0.0013159
Pcordatum_s968_g18730	E004	63.1381	0.00503942	12.5701	0.027758	0.182386	1.85641	1.83011	1.74868	1.81529	1.75582	1.71776	-0.0886494	-0.363617	-0.138631	-0.339465	-0.46827	Pcordatum_s968	613660	613680	21	+	0.0013159
Pcordatum_s968_g18730	E002	29.261	0.0057531	18.3018	0.00259106	0.0287614	1.38131	1.46988	1.49738	1.62258	1.37887	1.3773	0.305749	0.400199	0.827913	-0.00844635	-0.0138814	Pcordatum_s968	606469	606662	194	+	0.0013159
Pcordatum_s968_g18730	E005	3.15577	0.117972	22.2095	0.00047769	0.00701018	0.455294	0.49742	0.780834	0.000380858	0.620477	0.890867	0.210179	1.4428	-11.0444	0.776152	1.87103	Pcordatum_s968	616905	617201	297	+	0.0013159
Pcordatum_s968_g18730	E001	21.4026	0.0453965	16.5101	0.00552903	0.0532397	1.23246	1.20708	1.32598	1.61488	1.19615	1.20183	-0.0897478	0.327936	1.32194	-0.128477	-0.10832	Pcordatum_s968	605290	605542	253	+	0.0013159
Pcordatum_s968_g18730	E007	58.9788	0.0100468	28.949	2.37274e-05	0.000530538	1.76087	1.81256	1.68611	1.57372	1.84958	1.80472	0.174566	-0.25313	-0.635471	0.299411	0.148129	Pcordatum_s968	627920	627945	26	+	0.0013159
Pcordatum_s968_g18730	E003	276.982	0.00298989	16.4281	0.0057225	0.0547644	2.41236	2.3888	2.45396	2.46126	2.39999	2.44037	-0.0785708	0.138709	0.16306	-0.0412528	0.0933939	Pcordatum_s968	613385	613659	275	+	0.0013159
Pcordatum_s96_g3395	E001	1.59403	0.0468686	14.7914	0.0112919	0.093336	0.330185	0.217228	0.329689	0.932391	0.254243	0.294491	-0.811255	-0.00309498	2.73047	-0.517241	-0.231381	Pcordatum_s96	10382	11402	1021	-	0.295865
Pcordatum_s96_g3395	E002	1.97882	0.0105222	12.9215	0.0241254	0.165036	0.246517	0.630718	0.139177	0.000182202	0.41251	0.405909	2.09877	-1.0162	-10.8304	1.05297	1.01704	Pcordatum_s96	11788	13593	1806	-	0.295865
Pcordatum_s96_g3403	E023	2.05239	0.00609109	6.16026	0.290936	0.82264	0.309497	0.500592	0.505847	5.05081e-05	0.402748	0.511114	1.05971	1.08515	-13.1255	0.555766	1.11051	Pcordatum_s96	484643	484676	34	-	1
Pcordatum_s96_g3403	E024	1.92379	0.00701553	8.54345	0.12872	0.519782	0.181676	0.500697	0.505817	5.05054e-05	0.340035	0.535421	2.06098	2.08577	-12.1248	1.1935	2.22659	Pcordatum_s96	547033	547071	39	-	1
Pcordatum_s96_g3403	E020	2.53844	0.00581273	1.32945	0.931872	1	0.488587	0.429011	0.584139	0.700393	0.45734	0.457901	-0.303663	0.448262	0.949143	-0.15649	-0.15363	Pcordatum_s96	467517	467543	27	-	1
Pcordatum_s96_g3403	E019	2.26532	0.00510933	4.27074	0.51113	1	0.488545	0.292586	0.584122	0.70037	0.431022	0.428596	-1.11321	0.448395	0.949257	-0.292825	-0.305651	Pcordatum_s96	465871	465925	55	-	1
Pcordatum_s96_g3403	E022	2.93169	0.00387983	2.99756	0.700363	1	0.488519	0.615809	0.583932	0.415869	0.482359	0.580382	0.589118	0.44767	-0.373523	-0.030407	0.431696	Pcordatum_s96	472879	472961	83	-	1
Pcordatum_s96_g3403	E018	1.88481	0.00599505	6.23557	0.283967	0.81322	0.488598	0.235741	0.546807	0.700399	0.372583	0.326696	-1.52907	0.277832	0.949113	-0.615106	-0.891057	Pcordatum_s96	460795	460864	70	-	1
Pcordatum_s96_g3403	E021	2.88207	0.00381974	0.778474	0.978386	1	0.488467	0.589607	0.546767	0.700328	0.506023	0.485264	0.473364	0.278293	0.949466	0.0855488	-0.0157829	Pcordatum_s96	469760	469796	37	-	1
Pcordatum_s96_g3404	E022	3.86262	0.0250658	2.69947	0.7462	1	0.471255	0.599738	0.575142	0.630139	0.694931	0.685331	0.604001	0.493792	0.737367	1.01254	0.972469	Pcordatum_s96	627931	627933	3	+	0.551379
Pcordatum_s96_g3404	E009	12.4756	0.00123206	5.61848	0.345129	0.892984	1.10645	1.11058	1.02446	0.770666	1.09098	1.01659	0.0148925	-0.298038	-1.26592	-0.0558123	-0.326917	Pcordatum_s96	623574	623578	5	+	0.551379
Pcordatum_s96_g3404	E019	4.18894	0.0366497	3.39057	0.640007	1	0.574948	0.503799	0.707478	0.769874	0.662676	0.736181	-0.33261	0.571661	0.825287	0.384067	0.689346	Pcordatum_s96	627718	627859	142	+	0.551379
Pcordatum_s96_g3404	E008	21.4201	0.00167268	5.83734	0.32237	0.863565	1.32258	1.31059	1.29603	1.03316	1.28167	1.23034	-0.0418721	-0.0927696	-1.03136	-0.143049	-0.323582	Pcordatum_s96	623430	623573	144	+	0.551379
Pcordatum_s96_g3404	E018	2.16926	0.00745353	5.77663	0.328564	0.871017	0.471881	0.341114	0.296277	0.420341	0.488013	0.576944	-0.718753	-1.00556	-0.266872	0.0801272	0.4988	Pcordatum_s96	624168	624171	4	+	0.551379
Pcordatum_s96_g3404	E029	6.37737	0.00356441	6.74662	0.240176	0.747385	0.81341	0.789855	0.905303	0.420379	0.785351	0.684913	-0.0929209	0.354373	-1.75424	-0.110799	-0.519989	Pcordatum_s96	629056	629194	139	+	0.551379
Pcordatum_s96_g3404	E001	94.1481	0.00284473	12.5816	0.0276311	0.181837	1.94073	1.89634	1.92736	2.0162	1.83239	1.91295	-0.149261	-0.0449548	0.25335	-0.364652	-0.0933913	Pcordatum_s96	620305	620933	629	+	0.551379
Pcordatum_s96_g3404	E027	22.8205	0.000811996	8.78641	0.117893	0.492612	1.2227	1.26589	1.26021	1.31369	1.38442	1.33657	0.152125	0.132193	0.319529	0.565512	0.399287	Pcordatum_s96	627946	627948	3	+	0.551379
Pcordatum_s96_g3404	E024	10.5959	0.00480719	4.56722	0.47094	1	0.965382	0.960399	0.916208	0.962361	1.06994	1.04275	-0.0185743	-0.184512	-0.0112566	0.384353	0.28531	Pcordatum_s96	627937	627939	3	+	0.551379
Pcordatum_s96_g3404	E010	10.5301	0.00139284	8.43144	0.134007	0.533627	1.07883	1.06151	0.915671	0.770662	1.02662	0.905448	-0.0628913	-0.603131	-1.16613	-0.190309	-0.641849	Pcordatum_s96	623579	623598	20	+	0.551379
Pcordatum_s96_g3404	E031	89.8646	0.0169794	2.35504	0.798149	1	1.81644	1.89952	1.90154	1.91044	1.90452	1.85318	0.279883	0.28669	0.316613	0.296705	0.123888	Pcordatum_s96	629823	630627	805	+	0.551379
Pcordatum_s96_g3404	E003	3.97364	0.0101088	8.69046	0.122066	0.50273	0.756672	0.773741	0.637057	0.420323	0.561711	0.465452	0.0684583	-0.497891	-1.52903	-0.83254	-1.29442	Pcordatum_s96	620976	620978	3	+	0.551379
Pcordatum_s96_g3404	E026	19.7602	0.000879862	4.62732	0.463031	1	1.19096	1.20067	1.21092	1.27783	1.29446	1.28684	0.0344522	0.0707445	0.306463	0.364737	0.338033	Pcordatum_s96	627943	627945	3	+	0.551379
Pcordatum_s96_g3404	E025	11.6085	0.00919952	4.30719	0.506087	1	0.98297	0.988753	0.956215	1.03377	1.08957	1.09822	0.0214253	-0.0995555	0.187125	0.390116	0.421374	Pcordatum_s96	627940	627942	3	+	0.551379
Pcordatum_s96_g3404	E020	2.73702	0.0336307	3.54402	0.616737	1	0.47196	0.499493	0.596368	0.000259736	0.458888	0.599782	0.135883	0.585486	-11.6812	-0.0660445	0.600657	Pcordatum_s96	627919	627927	9	+	0.551379
Pcordatum_s96_g3404	E028	181.051	0.00196853	10.2663	0.0680329	0.343761	2.14775	2.16233	2.21017	2.27227	2.16994	2.20099	0.0487629	0.208735	0.416213	0.074209	0.178034	Pcordatum_s96	627949	629055	1107	+	0.551379
Pcordatum_s96_g3404	E015	1.87684	0.00714842	5.2054	0.39133	0.943497	0.617197	0.412081	0.470122	0.00024637	0.329073	0.358085	-0.989198	-0.686642	-12.4348	-1.47097	-1.29459	Pcordatum_s96	623983	623987	5	+	0.551379
Pcordatum_s96_g3404	E012	3.63074	0.0872413	3.92732	0.559927	1	0.655282	0.588586	0.441804	0.77498	0.736232	0.524644	-0.291219	-0.995949	0.493091	0.33695	-0.585422	Pcordatum_s96	623608	623612	5	+	0.551379
Pcordatum_s96_g3404	E021	2.01996	0.00698636	3.97644	0.552813	1	0.409723	0.377681	0.441074	0.420484	0.328878	0.576979	-0.178634	0.166811	0.0580782	-0.470182	0.823145	Pcordatum_s96	627928	627930	3	+	0.551379
Pcordatum_s96_g3404	E006	3.81706	0.0651321	6.04398	0.301963	0.836881	0.692193	0.791822	0.555477	0.419954	0.556906	0.465302	0.404454	-0.59709	-1.26694	-0.590516	-1.0311	Pcordatum_s96	623404	623423	20	+	0.551379
Pcordatum_s96_g3404	E004	6.34089	0.00171762	5.33175	0.376748	0.927804	0.927407	0.87714	0.724427	0.770653	0.771844	0.739041	-0.190911	-0.79436	-0.607331	-0.602566	-0.734759	Pcordatum_s96	620979	621128	150	+	0.551379
Pcordatum_s96_g3404	E017	10.9122	0.00120473	6.45443	0.264477	0.784267	1.13259	1.00508	0.945456	1.148	1.01902	0.927933	-0.463298	-0.684845	0.0551693	-0.412023	-0.750671	Pcordatum_s96	623994	624167	174	+	0.551379
Pcordatum_s96_g3404	E016	6.53174	0.00453779	8.90368	0.112968	0.479902	0.966466	0.876135	0.673419	0.876655	0.848163	0.721654	-0.341049	-1.1525	-0.339055	-0.448767	-0.952009	Pcordatum_s96	623988	623993	6	+	0.551379
Pcordatum_s96_g3404	E011	3.8628	0.0144263	7.13	0.21115	0.69685	0.656648	0.750241	0.440828	0.420294	0.643411	0.577053	0.38792	-1.00686	-1.11533	-0.0566527	-0.348907	Pcordatum_s96	623599	623607	9	+	0.551379
Pcordatum_s96_g3404	E005	3.75114	0.184575	0.980066	0.964158	1	0.711905	0.628522	0.675546	0.419196	0.51747	0.596553	-0.352496	-0.151452	-1.35271	-0.856857	-0.492992	Pcordatum_s96	621129	621134	6	+	0.551379
Pcordatum_s96_g3404	E002	2.63569	0.0823201	2.88746	0.717332	1	0.468311	0.61439	0.480488	0.000288828	0.458993	0.525005	0.683448	0.0608697	-11.5096	-0.047176	0.2766	Pcordatum_s96	620934	620975	42	+	0.551379
Pcordatum_s96_g3404	E023	8.29389	0.0223792	3.99577	0.550025	1	0.860914	0.852375	0.799982	0.963468	0.967381	0.979263	-0.0329522	-0.237551	0.388356	0.402931	0.447099	Pcordatum_s96	627934	627936	3	+	0.551379
Pcordatum_s96_g3404	E007	12.2593	0.00373159	7.72576	0.172011	0.61837	1.09329	1.12385	1.09122	0.770597	1.03422	0.948864	0.1101	-0.0075007	-1.21874	-0.214801	-0.530614	Pcordatum_s96	623424	623429	6	+	0.551379
Pcordatum_s96_g3408	E002	5.42721	0.00197587	0.649934	0.985603	1	0.810413	0.814212	0.826214	0.772282	0.781812	0.755406	0.0149215	0.0618982	-0.15111	-0.113101	-0.218836	Pcordatum_s96	745776	745869	94	-	1
Pcordatum_s96_g3408	E004	4.93643	0.00223395	0.334124	0.996952	1	0.767588	0.775649	0.785274	0.732637	0.747454	0.780248	0.0322295	0.0705573	-0.14122	-0.0810504	0.0505663	Pcordatum_s96	763141	763187	47	-	1
Pcordatum_s96_g3408	E001	3.84157	0.0030405	1.33985	0.930778	1	0.666353	0.661558	0.66288	0.640072	0.781737	0.701037	-0.0203378	-0.0147221	-0.112254	0.472973	0.145337	Pcordatum_s96	737809	737919	111	-	1
Pcordatum_s96_g3408	E005	4.57531	0.00219698	1.10907	0.953297	1	0.720071	0.686979	0.715827	0.752894	0.747456	0.803733	-0.137067	-0.0174351	0.133545	0.111573	0.336222	Pcordatum_s96	763421	763674	254	-	1
Pcordatum_s96_g3408	E003	5.627	0.0017766	1.90209	0.86252	1	0.810356	0.832328	0.785231	0.873426	0.747474	0.75544	0.0859625	-0.0992822	0.244784	-0.250641	-0.218477	Pcordatum_s96	760348	760404	57	-	1
Pcordatum_s96_g3417	E028	2.7455	0.00464374	5.52494	0.355219	0.90455	0.495985	0.299381	0.343141	0.591208	0.480015	0.521244	-1.10398	-0.825594	0.443694	-0.0786043	0.121626	Pcordatum_s96	1383975	1383984	10	-	0.554207
Pcordatum_s96_g3417	E034	7.91817	0.025561	12.5543	0.0279333	0.183107	0.908029	1.1238	0.984026	0.75564	0.973951	0.818127	0.794303	0.28475	-0.594378	0.247359	-0.346214	Pcordatum_s96	1406211	1406342	132	-	0.554207
Pcordatum_s96_g3417	E025	1.70885	0.00850655	4.3718	0.497217	1	0.443864	0.175107	0.343421	0.389285	0.223573	0.521219	-1.84077	-0.561831	-0.294218	-1.40162	0.383571	Pcordatum_s96	1383957	1383959	3	-	0.554207
Pcordatum_s96_g3417	E032	6.49897	0.00182162	5.57326	0.34998	0.898835	0.801505	0.974895	0.881218	0.756883	0.82772	0.714203	0.66242	0.309475	-0.177814	0.102847	-0.351556	Pcordatum_s96	1392002	1392115	114	-	0.554207
Pcordatum_s96_g3417	E024	1.64033	0.0087895	4.04114	0.543509	1	0.384181	0.175111	0.343441	0.389288	0.223572	0.521217	-1.51775	-0.238728	0.028781	-1.07865	0.706542	Pcordatum_s96	1383951	1383956	6	-	0.554207
Pcordatum_s96_g3417	E033	8.1093	0.0115259	9.28424	0.0982499	0.439776	0.908592	1.09292	0.985894	0.808446	0.924999	0.81785	0.680925	0.289539	-0.386347	0.0620143	-0.349434	Pcordatum_s96	1404418	1404500	83	-	0.554207
Pcordatum_s96_g3417	E027	2.01724	0.00904504	4.49999	0.479885	1	0.443873	0.175114	0.343459	0.467519	0.303263	0.521215	-1.84075	-0.561645	0.120897	-0.816187	0.383505	Pcordatum_s96	1383971	1383974	4	-	0.554207
Pcordatum_s96_g3417	E026	1.96104	0.0119529	5.6809	0.338517	0.884158	0.443925	0.175152	0.343668	0.467562	0.223555	0.521197	-1.84064	-0.560643	0.120849	-1.40208	0.38315	Pcordatum_s96	1383960	1383970	11	-	0.554207
Pcordatum_s96_g3417	E029	5.71662	0.00183203	8.78025	0.118157	0.493268	0.623267	0.599682	0.602764	0.832504	0.805276	0.785768	-0.10373	-0.0900681	0.857887	0.751251	0.674089	Pcordatum_s96	1383985	1384067	83	-	0.554207
Pcordatum_s96_g3417	E030	6.06153	0.00164628	4.59243	0.467613	1	0.749964	0.650776	0.663342	0.83247	0.756916	0.847267	-0.411877	-0.358339	0.327085	0.0280383	0.384551	Pcordatum_s96	1391053	1391082	30	-	0.554207
Pcordatum_s96_g3417	E031	6.13348	0.00185482	0.892963	0.970729	1	0.721628	0.810508	0.763947	0.800421	0.756893	0.817638	0.356494	0.171627	0.316769	0.143271	0.384471	Pcordatum_s96	1391525	1391582	58	-	0.554207
Pcordatum_s96_g3419	E002	2.34489	0.00507812	0.357812	0.996412	1	0.496813	0.445539	0.508395	0.514698	0.496819	0.481988	-0.257418	0.0561153	0.0863681	3.24095e-05	-0.0728571	Pcordatum_s96	1448469	1448539	71	-	1
Pcordatum_s96_g3419	E003	2.08376	0.00628627	0.587659	0.988561	1	0.496995	0.445441	0.469418	0.400395	0.49674	0.438311	-0.258813	-0.136487	-0.499397	-0.00124419	-0.295909	Pcordatum_s96	1456785	1456934	150	-	1
Pcordatum_s96_g3419	E001	2.65566	0.0047199	0.890044	0.970938	1	0.496652	0.587063	0.50832	0.562297	0.496843	0.558166	0.42189	0.0565373	0.309752	0.00092979	0.290817	Pcordatum_s96	1447851	1447959	109	-	1
Pcordatum_s9700_g68323	E004	76.9316	0.000470104	1.81143	0.874573	1	1.88172	1.87468	1.89038	1.91709	1.87769	1.88454	-0.0236961	0.0291352	0.119	-0.0135807	0.00949581	Pcordatum_s9700	103164	103166	3	-	1
Pcordatum_s9700_g68323	E003	108.175	0.000460244	4.82975	0.437009	0.985121	2.06043	2.03765	2.01874	2.01932	2.05062	2.02173	-0.0763566	-0.139765	-0.13782	-0.0329002	-0.129763	Pcordatum_s9700	102486	102986	501	-	1
Pcordatum_s9700_g68323	E005	80.4903	0.000440849	3.33215	0.648924	1	1.87769	1.91314	1.92364	1.91355	1.89378	1.92779	0.119264	0.154562	0.120643	0.0541365	0.168538	Pcordatum_s9700	103167	103840	674	-	1
Pcordatum_s9702_g68329	E010	4.59837	0.0266382	12.2669	0.0313076	0.199107	0.717142	0.592202	0.568416	0.998569	0.663841	0.808704	-0.533942	-0.641138	1.08957	-0.22248	0.367819	Pcordatum_s9702	86008	86122	115	+	0.00656848
Pcordatum_s9702_g68329	E013	3.76386	0.0624076	11.4055	0.0439071	0.254439	0.530123	0.594037	0.278672	0.684666	0.766597	0.823383	0.292667	-1.40923	0.683708	1.0191	1.2438	Pcordatum_s9702	109326	109481	156	+	0.00656848
Pcordatum_s9702_g68329	E006	57.1501	0.000527877	1.42868	0.921151	1	1.75359	1.76912	1.78376	1.73736	1.74639	1.75499	0.0524988	0.101948	-0.0548924	-0.0243468	0.00472047	Pcordatum_s9702	84727	84806	80	+	0.00656848
Pcordatum_s9702_g68329	E008	46.0365	0.000585445	2.76736	0.735798	1	1.69976	1.68672	1.66626	1.63384	1.66465	1.64912	-0.0442076	-0.113623	-0.223802	-0.119091	-0.171835	Pcordatum_s9702	84817	84819	3	+	0.00656848
Pcordatum_s9702_g68329	E003	4.39046	0.0215352	3.44707	0.631412	1	0.678767	0.592527	0.691335	0.687009	0.827083	0.774827	-0.373027	0.0526172	0.0345511	0.599289	0.393057	Pcordatum_s9702	73514	73538	25	+	0.00656848
Pcordatum_s9702_g68329	E005	5.59767	0.00198203	25.22	0.000126346	0.00225956	0.526495	0.728736	0.881361	0.497575	0.796282	1.04857	0.883055	1.48504	-0.138766	1.15439	2.10861	Pcordatum_s9702	84681	84726	46	+	0.00656848
Pcordatum_s9702_g68329	E002	49.673	0.000590674	10.3091	0.0669366	0.339825	1.70776	1.69184	1.67999	1.78573	1.6929	1.65365	-0.0539542	-0.0941476	0.263732	-0.0503862	-0.183572	Pcordatum_s9702	73363	73513	151	+	0.00656848
Pcordatum_s9702_g68329	E015	20.6236	0.0580526	7.37478	0.194226	0.663537	1.24367	1.32024	1.45355	1.13509	1.39005	1.28944	0.268437	0.730309	-0.385695	0.511059	0.160783	Pcordatum_s9702	110988	111012	25	+	0.00656848
Pcordatum_s9702_g68329	E009	4.40709	0.0197003	14.1691	0.0145704	0.113372	0.717915	0.559086	0.568464	0.998968	0.615182	0.792638	-0.686948	-0.644093	1.08787	-0.435453	0.301241	Pcordatum_s9702	85933	86007	75	+	0.00656848
Pcordatum_s9702_g68329	E007	49.2431	0.000577135	1.7268	0.885506	1	1.70382	1.71911	1.69875	1.66716	1.68447	1.69294	0.051801	-0.0171905	-0.124362	-0.0656051	-0.0368947	Pcordatum_s9702	84807	84816	10	+	0.00656848
Pcordatum_s9704_g68335	E014	1.74976	0.0113039	2.0818	0.837714	1	0.522526	0.34781	0.346055	0.383872	0.380997	0.488153	-0.925045	-0.935638	-0.714511	-0.730819	-0.166095	Pcordatum_s9704	103935	104036	102	+	1
Pcordatum_s9704_g68335	E013	1.81256	0.00901887	3.74627	0.586493	1	0.558887	0.403743	0.345609	0.419235	0.440061	0.181657	-0.773433	-1.10801	-0.689377	-0.57923	-2.33561	Pcordatum_s9704	103460	103717	258	+	1
Pcordatum_s9709_g68349	E005	2.47851	0.00415536	0.582109	0.988808	1	0.215636	0.170428	0.160381	0.149713	0.16438	0.169353	-0.420071	-0.525471	-0.643554	-0.482891	-0.431102	Pcordatum_s9709	96514	96582	69	-	1
Pcordatum_s9709_g68349	E006	1.84866	0.00691999	0.94604	0.9668	1	0.154898	0.143931	0.128226	0.149712	0.134088	0.113271	-0.125198	-0.31933	-0.0582487	-0.244613	-0.524234	Pcordatum_s9709	105413	105484	72	-	1
Pcordatum_s9709_g68349	E004	2.40178	0.00430618	0.594914	0.988235	1	0.154956	0.157478	0.160377	0.149712	0.174076	0.151459	0.027733	0.0591558	-0.0588849	0.201618	-0.039078	Pcordatum_s9709	89068	89127	60	-	1
Pcordatum_s9709_g68349	E003	2.17157	0.00531368	1.26546	0.938446	1	0.0843683	0.144158	0.149978	0.149711	0.144366	0.169358	0.876534	0.943842	0.940807	0.878978	1.15333	Pcordatum_s9709	81569	81637	69	-	1
Pcordatum_s970_g18748	E006	2.35802	0.00660272	6.037	0.302635	0.838056	0.511209	0.535862	0.424352	0.336563	0.357425	0.675704	0.116932	-0.438323	-0.939538	-0.81356	0.73604	Pcordatum_s970	520663	520719	57	-	1
Pcordatum_s970_g18748	E007	1.71522	0.0092707	3.82059	0.575524	1	0.438282	0.457787	0.262293	0.336594	0.357474	0.543211	0.100686	-1.07184	-0.574534	-0.448455	0.51607	Pcordatum_s970	521810	521864	55	-	1
Pcordatum_s970_g18748	E012	1.61677	0.00933285	2.62854	0.757024	1	0.300498	0.327564	0.425243	0.523849	0.431711	0.262607	0.174748	0.736641	1.23053	0.770901	-0.264137	Pcordatum_s970	536985	537065	81	-	1
Pcordatum_s970_g18748	E005	2.46573	0.00564663	7.69531	0.173846	0.62179	0.511208	0.558718	0.487481	0.336553	0.314843	0.675686	0.222929	-0.115364	-0.939602	-1.07633	0.735965	Pcordatum_s970	517934	517978	45	-	1
Pcordatum_s970_g18749	E004	1.96392	0.00660253	4.95017	0.421992	0.972238	0.0702976	0.166069	0.169352	0.182211	0.130085	0.172267	1.40651	1.44055	1.56894	0.99103	1.47033	Pcordatum_s970	587591	587656	66	-	1
Pcordatum_s970_g18749	E002	2.69742	0.00378536	1.65269	0.894805	1	0.231073	0.184015	0.169373	0.182218	0.199106	0.172268	-0.412884	-0.558474	-0.430237	-0.272265	-0.528892	Pcordatum_s970	572405	572432	28	-	1
Pcordatum_s970_g18749	E001	2.49183	0.00433025	2.19353	0.82177	1	0.215898	0.175055	0.151503	0.18225	0.199116	0.14789	-0.375452	-0.625482	-0.304576	-0.146827	-0.66665	Pcordatum_s970	566224	566265	42	-	1
Pcordatum_s970_g18749	E003	3.25924	0.00303682	0.899622	0.970249	1	0.245749	0.201366	0.234332	0.182219	0.214798	0.238119	-0.367381	-0.0893353	-0.545667	-0.250135	-0.059343	Pcordatum_s970	577144	577259	116	-	1
Pcordatum_s9712_g68357	E001	1.68444	0.00868076	0.109391	0.999798	1	0.41374	0.413776	0.437664	0.413757	0.413753	0.437712	0.000195826	0.127229	9.16865e-05	7.02572e-05	0.127476	Pcordatum_s9712	59157	59251	95	+	1
Pcordatum_s9712_g68357	E002	1.59358	0.00937021	0.109166	0.999799	1	0.413775	0.413736	0.389224	0.413757	0.413761	0.389178	-0.000208117	-0.135214	-9.74413e-05	-7.4667e-05	-0.135477	Pcordatum_s9712	65167	65232	66	+	1
Pcordatum_s9717_g68365	E002	1.61817	0.0113989	1.7026	0.888572	1	0.294824	0.338544	0.308316	0.435291	0.313847	0.361173	0.280854	0.0895393	0.827732	0.125463	0.416778	Pcordatum_s9717	32162	32332	171	-	1
Pcordatum_s9717_g68365	E003	2.08081	0.00631969	1.06657	0.95702	1	0.468533	0.376302	0.435139	0.43534	0.494035	0.469216	-0.493895	-0.171587	-0.17053	0.126493	0.00343785	Pcordatum_s9717	35365	35478	114	-	1
Pcordatum_s971_g18755	E001	2.23391	0.00821795	11.0543	0.0503141	0.279464	0.140675	0.139641	0.11347	0.100657	0.143426	0.0801127	-0.0124532	-0.357449	-0.552457	0.0327584	-0.917115	Pcordatum_s971	66296	67106	811	+	0.78827
Pcordatum_s971_g18756	E011	13.3139	0.00112863	1.23804	0.941176	1	1.16715	1.12087	1.13246	1.19898	1.12119	1.10594	-0.165634	-0.124019	0.113186	-0.164486	-0.219356	Pcordatum_s971	342457	342492	36	+	1
Pcordatum_s971_g18756	E017	10.9473	0.00560096	4.52173	0.476981	1	1.07746	0.930162	1.05502	1.14279	1.06137	1.07589	-0.543519	-0.0815669	0.235292	-0.0584436	-0.00569987	Pcordatum_s971	342884	343000	117	+	1
Pcordatum_s971_g18756	E001	16.1294	0.00273512	3.85694	0.570191	1	1.17544	1.21094	1.23715	1.12159	1.24298	1.26748	0.126012	0.218625	-0.192575	0.239162	0.325343	Pcordatum_s971	309349	309742	394	+	1
Pcordatum_s971_g18756	E004	9.95278	0.00138624	1.7233	0.885951	1	1.04377	1.07213	0.983384	0.940848	1.02797	1.04303	0.103271	-0.22214	-0.380758	-0.0578069	-0.00270704	Pcordatum_s971	310424	310426	3	+	1
Pcordatum_s971_g18756	E005	13.5187	0.00157318	2.80555	0.729933	1	1.14164	1.21801	1.14041	1.05315	1.13967	1.1343	0.271673	-0.00442003	-0.319534	-0.00704958	-0.0263061	Pcordatum_s971	310427	310567	141	+	1
Pcordatum_s971_g18756	E018	3.9917	0.0175058	5.46371	0.361941	0.912214	0.782853	0.508855	0.624824	0.832824	0.643953	0.67465	-1.18528	-0.655716	0.196629	-0.572966	-0.442365	Pcordatum_s971	343001	343024	24	+	1
Pcordatum_s971_g18756	E006	12.7326	0.00126058	3.04677	0.692776	1	1.08554	1.17251	1.1402	1.16208	1.12123	1.04307	0.312133	0.196741	0.274954	0.128678	-0.15443	Pcordatum_s971	341628	341696	69	+	1
Pcordatum_s971_g18756	E021	2.37682	0.0045687	4.69551	0.454159	0.998342	0.379784	0.507832	0.6236	0.625321	0.384031	0.517894	0.667448	1.1966	1.2041	0.0241174	0.715683	Pcordatum_s971	343198	343339	142	+	1
Pcordatum_s9720_g68375	E002	1.59896	0.0211462	2.94147	0.709009	1	0.338078	0.33832	0.338462	0.338105	0.337158	0.338326	0.00148482	0.00235674	0.000167378	-0.00565354	0.00152245	Pcordatum_s9720	103311	104766	1456	-	1
Pcordatum_s9722_g68378	E005	1.80905	0.00839713	1.46223	0.917387	1	0.378006	0.515584	0.485981	0.464343	0.424708	0.389166	0.714801	0.571079	0.462999	0.257411	0.063203	Pcordatum_s9722	49512	49571	60	+	1
Pcordatum_s9722_g68378	E008	1.6476	0.00989899	2.25396	0.813004	1	0.53499	0.281424	0.38836	0.403224	0.423934	0.437929	-1.41287	-0.748006	-0.665431	-0.553393	-0.479512	Pcordatum_s9722	78828	78887	60	+	1
Pcordatum_s9722_g68378	E007	1.81974	0.00842267	1.36639	0.927955	1	0.534968	0.374112	0.388531	0.464343	0.424316	0.48156	-0.828912	-0.746943	-0.34358	-0.551256	-0.257366	Pcordatum_s9722	73111	73167	57	+	1
Pcordatum_s9722_g68378	E006	1.84567	0.00819097	1.94645	0.856503	1	0.378001	0.571862	0.486002	0.464343	0.424697	0.389168	0.97678	0.571215	0.463035	0.257387	0.0632479	Pcordatum_s9722	68946	68990	45	+	1
Pcordatum_s9723_g68380	E008	3.52208	0.00390655	9.41922	0.0934666	0.426204	0.247715	0.387355	0.326529	2.10011	0.269859	0.317235	0.904921	0.543758	7.34397	0.163942	0.484776	Pcordatum_s9723	88411	88623	213	+	1
Pcordatum_s9723_g68380	E005	1.56825	0.00971292	3.9224	0.560642	1	0.404554	0.123209	0.183779	0.0129335	0.196986	0.147252	-2.22948	-1.5461	-5.66936	-1.42244	-1.9303	Pcordatum_s9723	76482	76592	111	+	1
Pcordatum_s9723_g68380	E007	4.89388	0.00405338	1.02144	0.960818	1	0.404514	0.375657	0.411544	0.0129335	0.423412	0.439205	-0.161784	0.0383358	-5.66914	0.102175	0.185507	Pcordatum_s9723	87652	88215	564	+	1
Pcordatum_s9723_g68380	E009	1.79495	0.00790026	4.47626	0.483067	1	0.404717	0.144192	0.236516	0.0129335	0.155531	0.186977	-1.96685	-1.0884	-5.67025	-1.83773	-1.51641	Pcordatum_s9723	88928	89357	430	+	1
Pcordatum_s9723_g68380	E003	2.2777	0.00472661	2.43406	0.786391	1	0.333089	0.183124	0.184111	0.0129333	0.302064	0.240546	-1.13669	-1.12718	-5.25365	-0.198808	-0.640102	Pcordatum_s9723	73728	73831	104	+	1
Pcordatum_s9723_g68380	E001	2.2573	0.00492362	0.974267	0.964614	1	0.24773	0.235593	0.202492	0.0129344	0.269806	0.223444	-0.094484	-0.372504	-4.66892	0.163447	-0.192822	Pcordatum_s9723	72106	72493	388	+	1
Pcordatum_s9723_g68380	E006	1.59779	0.00801404	3.31069	0.652205	1	0.333189	0.144015	0.219644	0.0129333	0.19702	0.125938	-1.55294	-0.809633	-5.25427	-1.00703	-1.77803	Pcordatum_s9723	78483	78584	102	+	1
Pcordatum_s9723_g68380	E002	1.69968	0.00891356	2.09899	0.835285	1	0.247717	0.164098	0.123918	0.0129331	0.216576	0.205701	-0.743961	-1.21955	-4.66898	-0.250133	-0.343977	Pcordatum_s9723	72688	72742	55	+	1
Pcordatum_s9723_g68381	E001	3.8156	0.00525227	5.43133	0.365534	0.916217	0.60637	0.637098	0.725224	0.394666	0.695076	0.674746	0.134137	0.504197	-1.03723	0.37979	0.294668	Pcordatum_s9723	95705	96814	1110	+	1
Pcordatum_s9723_g68381	E002	6.13508	0.00314956	5.50166	0.357764	0.907276	0.849075	0.830856	0.78129	0.993911	0.797835	0.809226	-0.0707489	-0.265932	0.547072	-0.200315	-0.155419	Pcordatum_s9723	97203	97439	237	+	1
Pcordatum_s9723_g68382	E001	2.03221	0.00810742	3.1033	0.684063	1	0.450909	0.4855	0.487252	0.396466	0.437197	0.533114	0.17422	0.182859	-0.290539	-0.071142	0.403388	Pcordatum_s9723	98684	99793	1110	+	1
Pcordatum_s9724_g68385	E003	22.2335	0.00146114	7.96817	0.157999	0.587851	1.42375	1.37776	1.31933	1.23724	1.34665	1.33931	-0.159072	-0.362315	-0.6502	-0.267134	-0.292671	Pcordatum_s9724	99754	99862	109	-	0.167987
Pcordatum_s9724_g68385	E001	12.4859	0.019354	1.04401	0.958938	1	1.10021	1.09841	1.07575	1.08979	1.15128	1.14768	-0.00647359	-0.0884847	-0.0376333	0.183381	0.170537	Pcordatum_s9724	65541	66104	564	-	0.167987
Pcordatum_s9724_g68385	E002	63.8746	0.00751102	16.5627	0.00540842	0.0523748	1.74078	1.75777	1.80287	1.91516	1.81531	1.7982	0.0574794	0.209823	0.588102	0.25181	0.194065	Pcordatum_s9724	76688	77008	321	-	0.167987
Pcordatum_s9724_g68385	E004	37.2477	0.0112614	8.21778	0.144635	0.557399	1.605	1.61469	1.59629	1.47171	1.52288	1.55875	0.032998	-0.0296621	-0.456031	-0.280449	-0.157776	Pcordatum_s9724	100827	100897	71	-	0.167987
Pcordatum_s9726_g68392	E004	52.7029	0.462563	2.70678	0.745081	1	1.4658	2.03474	1.59393	1.64575	1.51891	1.8351	1.92685	0.438641	0.615045	0.182328	1.25579	Pcordatum_s9726	10607	10669	63	-	1
Pcordatum_s9726_g68392	E001	28.0385	0.00141088	1.76347	0.880808	1	1.3404	1.39988	1.32618	1.32408	1.33712	1.36313	0.206382	-0.0495285	-0.0568607	-0.0114322	0.0790057	Pcordatum_s9726	2957	3138	182	-	1
Pcordatum_s9726_g68392	E003	26.4763	1.43782	4.90339	0.427784	0.976663	1.33345	0.00107902	1.36177	1.29812	1.30422	0.267394	-13.0121	0.0985077	-0.123326	-0.101989	-4.59394	Pcordatum_s9726	3965	4114	150	-	1
Pcordatum_s9726_g68392	E002	27.4141	1.28662	0.817556	0.9759	1	1.33724	0.927295	1.36215	1.32664	1.30438	0.71358	-1.4754	0.0866181	-0.0369506	-0.114661	-2.31387	Pcordatum_s9726	3791	3906	116	-	1
Pcordatum_s972_g18763	E001	20.2616	0.00232152	12.6555	0.0268297	0.178334	1.25373	1.30466	1.34605	1.36741	1.33047	1.33859	0.178585	0.322898	0.397108	0.268628	0.296918	Pcordatum_s972	118179	118592	414	+	0.541393
Pcordatum_s972_g18763	E003	6.91296	0.00278307	12.2008	0.0321374	0.202838	1.05507	0.902775	0.888454	0.749142	0.83502	0.818959	-0.565681	-0.620185	-1.16635	-0.826011	-0.888704	Pcordatum_s972	123919	124455	537	+	0.541393
Pcordatum_s9731_g68405	E013	1.58162	0.00895303	2.63167	0.756548	1	0.404339	0.391224	0.321991	0.525932	0.357748	0.497757	-0.0726333	-0.484162	0.616645	-0.265176	0.481426	Pcordatum_s9731	78163	78219	57	-	0.789776
Pcordatum_s9731_g68405	E009	1.94804	0.00653045	2.01724	0.846754	1	0.404599	0.503724	0.534231	0.382874	0.483895	0.316603	0.508962	0.654323	-0.121092	0.411975	-0.519976	Pcordatum_s9731	68502	68573	72	-	0.789776
Pcordatum_s9731_g68405	E010	2.85355	0.00387685	1.84921	0.869591	1	0.610688	0.551062	0.586696	0.526101	0.551363	0.416533	-0.268699	-0.10655	-0.385393	-0.267307	-0.936569	Pcordatum_s9731	75526	75632	107	-	0.789776
Pcordatum_s9731_g68405	E012	1.9505	0.0075364	2.3141	0.804193	1	0.493224	0.451136	0.365215	0.525955	0.483648	0.497756	-0.211014	-0.680567	0.157455	-0.0471139	0.0221256	Pcordatum_s9731	77352	77434	83	-	0.789776
Pcordatum_s9731_g68405	E011	2.75319	0.00383006	3.06324	0.690236	1	0.630588	0.451248	0.505223	0.583143	0.518938	0.566142	-0.840908	-0.57213	-0.209435	-0.506332	-0.286413	Pcordatum_s9731	76968	77047	80	-	0.789776
Pcordatum_s9731_g68405	E008	2.52837	0.00718356	11.0392	0.050608	0.28053	0.370485	0.503329	0.695759	0.288549	0.48402	0.72399	0.699108	1.55706	-0.513736	0.604649	1.67357	Pcordatum_s9731	61358	62293	936	-	0.789776
Pcordatum_s9732_g68411	E003	24.4357	0.11008	1.48876	0.914364	1	1.38335	1.38045	1.34882	1.3389	1.38369	1.45559	-0.0100473	-0.11988	-0.154392	0.00118057	0.249493	Pcordatum_s9732	63735	64681	947	-	1
Pcordatum_s9732_g68411	E002	2.13109	0.0668371	1.98083	0.851791	1	0.567915	0.463759	0.439918	0.250988	0.522537	0.480872	-0.49876	-0.621248	-1.7858	-0.210882	-0.413005	Pcordatum_s9732	63452	63541	90	-	1
Pcordatum_s9732_g68411	E001	9.27244	0.0545762	3.88224	0.566493	1	0.950317	0.989189	1.03064	1.12713	0.965112	0.907455	0.144643	0.297261	0.647043	0.0552364	-0.161404	Pcordatum_s9732	62224	63288	1065	-	1
Pcordatum_s9733_g68413	E060	4.61703	0.00226937	2.21384	0.818835	1	0.671278	0.696261	0.717212	0.74687	0.600499	0.687527	0.104676	0.191293	0.312239	-0.30602	0.068263	Pcordatum_s9733	35094	35127	34	+	1
Pcordatum_s9733_g68413	E006	4.61947	0.00214191	1.10286	0.95385	1	0.671177	0.746575	0.680884	0.694535	0.776585	0.625715	0.311472	0.0408615	0.0979219	0.432044	-0.194826	Pcordatum_s9733	12900	12932	33	+	1
Pcordatum_s9733_g68413	E005	4.20706	0.00245325	0.675779	0.984272	1	0.671168	0.696335	0.680914	0.680454	0.667541	0.591213	0.10545	0.0410245	0.0390962	-0.0153295	-0.346885	Pcordatum_s9733	12899	12899	1	+	1
Pcordatum_s9733_g68413	E059	3.48034	0.005873	1.12238	0.952104	1	0.671341	0.608098	0.640493	0.584572	0.56279	0.657922	-0.272683	-0.131532	-0.377357	-0.476064	-0.0568898	Pcordatum_s9733	35091	35093	3	+	1
Pcordatum_s9733_g68413	E061	5.39118	0.00200203	2.10489	0.83445	1	0.711981	0.746529	0.782272	0.759013	0.697346	0.832764	0.141093	0.284512	0.191466	-0.0605725	0.48322	Pcordatum_s9733	35128	35223	96	+	1
Pcordatum_s9733_g68413	E008	2.12262	0.00697807	2.75677	0.737423	1	0.519157	0.402911	0.355251	0.437542	0.601035	0.359647	-0.592316	-0.864473	-0.406705	0.37572	-0.83844	Pcordatum_s9733	12951	12982	32	+	1
Pcordatum_s9733_g68413	E058	3.94722	0.00290819	1.02078	0.960873	1	0.671289	0.668794	0.717248	0.63515	0.600437	0.657797	-0.0105438	0.191395	-0.154372	-0.306344	-0.0572067	Pcordatum_s9733	35067	35090	24	+	1
Pcordatum_s9733_g68413	E007	2.1808	0.00597788	2.54974	0.768987	1	0.519191	0.452479	0.355214	0.437522	0.600949	0.359663	-0.329458	-0.864855	-0.406969	0.375181	-0.838503	Pcordatum_s9733	12933	12950	18	+	1
Pcordatum_s9733_g68413	E014	2.47349	0.00497076	5.71835	0.334596	0.879171	0.71191	0.346613	0.547552	0.485063	0.424667	0.512808	-1.76508	-0.715429	-1.01414	-1.3235	-0.879175	Pcordatum_s9733	15752	15812	61	+	1
Pcordatum_s9733_g68413	E062	5.47621	0.0020563	2.10935	0.833817	1	0.671304	0.769497	0.750894	0.74685	0.79994	0.852823	0.403186	0.328397	0.312048	0.524186	0.730683	Pcordatum_s9733	35224	35369	146	+	1
Pcordatum_s9733_g68413	E002	4.45142	0.00221732	0.170991	0.999395	1	0.671175	0.696279	0.717457	0.680456	0.697419	0.687413	0.105189	0.192735	0.039076	0.109929	0.0682185	Pcordatum_s9733	12528	12720	193	+	1
Pcordatum_s9733_g68413	E063	2.9823	0.0513927	2.66821	0.750976	1	0.453856	0.606261	0.429779	0.550918	0.698344	0.55328	0.721076	-0.125299	0.471224	1.11494	0.482129	Pcordatum_s9733	35370	35562	193	+	1
Pcordatum_s9735_g68417	E003	6.97894	0.00172279	2.53909	0.770597	1	0.859124	0.873938	0.848682	0.910987	0.961203	0.862517	0.0569586	-0.0403354	0.198119	0.386811	0.0130742	Pcordatum_s9735	16457	16610	154	+	1
Pcordatum_s9735_g68417	E001	2.86857	0.00400431	1.74727	0.882892	1	0.576457	0.487238	0.653809	0.529365	0.580721	0.594799	-0.420288	0.339495	-0.217333	0.0192427	0.0823016	Pcordatum_s9735	3197	3315	119	+	1
Pcordatum_s9735_g68417	E002	5.74076	0.00177711	3.08379	0.68707	1	0.837906	0.873843	0.807474	0.803503	0.716938	0.823331	0.138719	-0.118995	-0.134635	-0.482817	-0.0568079	Pcordatum_s9735	6837	6932	96	+	1
Pcordatum_s973_g18777	E002	1.75183	0.0128557	3.47163	0.627684	1	0.143501	0.165812	0.128873	0.12753	0.2024	0.174127	0.247733	-0.18068	-0.198129	0.60045	0.333037	Pcordatum_s973	180478	181501	1024	-	1
Pcordatum_s973_g18779	E010	2.89089	0.0038019	10.1972	0.0698365	0.349868	0.648323	0.617518	0.395761	0.267587	0.582239	0.634071	-0.133407	-1.21356	-2.01791	-0.289953	-0.061365	Pcordatum_s973	377543	377677	135	-	0.402081
Pcordatum_s973_g18779	E012	2.74146	0.00411839	5.70576	0.33591	0.880898	0.464919	0.617503	0.550356	0.267585	0.556898	0.549249	0.714201	0.412324	-1.17024	0.442488	0.407205	Pcordatum_s973	386965	387120	156	-	0.402081
Pcordatum_s973_g18779	E011	2.26126	0.00508629	5.73546	0.332816	0.876767	0.566205	0.58905	0.494685	0.26758	0.470308	0.402263	0.103183	-0.337207	-1.65538	-0.457945	-0.815043	Pcordatum_s973	382278	382331	54	-	0.402081
Pcordatum_s973_g18779	E008	1.64211	0.00807042	6.4915	0.261285	0.779169	0.464867	0.31158	0.356996	0.78596	0.362186	0.246135	-0.869235	-0.587919	1.4145	-0.557296	-1.32964	Pcordatum_s973	357392	357472	81	-	0.402081
Pcordatum_s973_g18779	E009	1.96816	0.00689177	5.46918	0.361337	0.911487	0.332407	0.363683	0.357212	0.644118	0.362189	0.607821	0.188545	0.150428	1.56696	0.179785	1.40899	Pcordatum_s973	359626	359752	127	-	0.402081
Pcordatum_s973_g18779	E007	2.60391	0.0774519	13.779	0.017076	0.128249	0.521017	0.31111	0.574538	1.01554	0.470929	0.357037	-1.14734	0.248178	2.01362	-0.244515	-0.862723	Pcordatum_s973	348949	349256	308	-	0.402081
Pcordatum_s9744_g68441	E002	1.71418	0.00798525	0.765196	0.9792	1	0.166583	0.184456	0.226276	0.0193661	0.154542	0.186556	0.178718	0.548436	-3.35787	-0.129468	0.198788	Pcordatum_s9744	13534	13638	105	-	1
Pcordatum_s9744_g68441	E003	1.89281	0.00725318	0.383992	0.995759	1	0.250206	0.213472	0.189404	0.0193665	0.168703	0.186558	-0.295491	-0.511127	-4.09468	-0.71484	-0.538034	Pcordatum_s9744	16496	16577	82	-	1
Pcordatum_s9744_g68441	E007	1.84709	0.0132749	0.0603936	0.999953	1	0.166737	0.20026	0.189592	0.0193661	0.182663	0.160538	0.323893	0.225874	-3.35948	0.15984	-0.0655995	Pcordatum_s9744	37753	37850	98	-	1
Pcordatum_s9744_g68441	E006	2.42279	0.00528338	0.197916	0.999136	1	0.25022	0.266653	0.189533	0.0193665	0.221344	0.211133	0.121752	-0.510016	-4.09478	-0.229185	-0.315683	Pcordatum_s9744	36326	36440	115	-	1
Pcordatum_s9744_g68441	E004	2.03269	0.00601587	0.60815	0.987627	1	0.250215	0.227116	0.226277	0.0193665	0.168649	0.211132	-0.181603	-0.188455	-4.09474	-0.715469	-0.315658	Pcordatum_s9744	17172	17225	54	-	1
Pcordatum_s9744_g68441	E005	2.52903	0.00424873	1.26773	0.938217	1	0.286686	0.290434	0.189525	0.0193667	0.233509	0.186581	0.0256491	-0.773132	-4.35781	-0.393081	-0.800959	Pcordatum_s9744	35642	35712	71	-	1
Pcordatum_s9744_g68443	E001	2.13546	0.00732053	2.62957	0.756868	1	0.419203	0.422631	0.451516	0.660096	0.422155	0.430116	0.0183451	0.169617	1.13585	0.0158014	0.0581104	Pcordatum_s9744	58007	58102	96	-	1
Pcordatum_s9744_g68444	E014	1.68194	0.547578	6.62689	0.2499	0.762321	2.25087	0.144546	0.0942858	5.53552e-05	0.131094	0.176813	-8.80953	-9.51325	-20.4067	-8.97398	-8.46195	Pcordatum_s9744	102821	103273	453	-	1
Pcordatum_s9745_g68446	E003	2.27752	0.00735257	2.89861	0.715613	1	0.468635	0.423116	0.429986	0.442978	0.487566	0.418704	-0.235729	-0.199247	-0.131165	0.0942335	-0.259346	Pcordatum_s9745	50931	51528	598	+	1
Pcordatum_s9746_g68450	E009	2.04713	0.00663392	1.21813	0.943126	1	0.493859	0.417677	0.483802	0.49494	0.531341	0.406911	-0.389985	-0.0494564	0.00528103	0.179762	-0.448328	Pcordatum_s9746	120273	120320	48	-	1
Pcordatum_s9746_g68450	E007	2.57382	0.00403933	1.16842	0.947871	1	0.52943	0.4799	0.551416	0.563276	0.594622	0.486991	-0.239555	0.102608	0.15711	0.298542	-0.204478	Pcordatum_s9746	100732	100775	44	-	1
Pcordatum_s9746_g68450	E008	2.31796	0.00495584	1.27138	0.937849	1	0.529428	0.417526	0.518844	0.49499	0.56413	0.487025	-0.561548	-0.0501671	-0.165226	0.161019	-0.204302	Pcordatum_s9746	113976	114030	55	-	1
Pcordatum_s9746_g68450	E006	2.20061	0.00492054	0.820249	0.975724	1	0.455564	0.480009	0.518958	0.414186	0.531278	0.487023	0.123162	0.312546	-0.217385	0.370883	0.15786	Pcordatum_s9746	97893	97949	57	-	1
Pcordatum_s9747_g68454	E007	1.5902	0.00818583	7.82698	0.166032	0.604952	0.228178	0.434267	0.260056	4.56274e-05	0.618925	0.155384	1.31379	0.246547	-12.6834	2.19216	-0.684094	Pcordatum_s9747	89685	89769	85	+	0.615793
Pcordatum_s9747_g68454	E018	1.90373	0.0119472	12.1374	0.0329526	0.206605	0.48664	0.380561	0.320253	0.96753	0.269951	0.399202	-0.559758	-0.922164	2.00239	-1.26162	-0.455229	Pcordatum_s9747	118084	118155	72	+	0.615793
Pcordatum_s9747_g68454	E016	3.37265	0.00318113	10.7965	0.055568	0.299422	0.518675	0.542935	0.571759	1.10025	0.518272	0.603313	0.114256	0.246726	2.33321	-0.00192229	0.388107	Pcordatum_s9747	113300	113398	99	+	0.615793
Pcordatum_s9747_g68454	E014	1.84495	0.00744584	4.38427	0.495515	1	0.332876	0.408613	0.503354	4.56292e-05	0.435231	0.317146	0.439229	0.924467	-13.4207	0.581531	-0.0991939	Pcordatum_s9747	101911	102048	138	+	0.615793
Pcordatum_s9747_g68454	E017	2.90969	0.00895532	10.6642	0.0584601	0.309455	0.51821	0.457343	0.502638	1.10021	0.518307	0.55403	-0.299895	-0.0748342	2.33528	0.000461603	0.167864	Pcordatum_s9747	117932	118083	152	+	0.615793
Pcordatum_s974_g18786	E003	1.90804	0.00637791	1.04038	0.959244	1	0.391498	0.409527	0.410988	0.451353	0.474575	0.312874	0.0994363	0.107379	0.3205	0.438174	-0.47147	Pcordatum_s974	55554	55611	58	+	1
Pcordatum_s974_g18786	E004	2.13479	0.00544514	1.53693	0.908769	1	0.391456	0.409632	0.410981	0.667954	0.449817	0.492838	0.100244	0.107578	1.32114	0.312832	0.52874	Pcordatum_s974	67037	67166	130	+	1
Pcordatum_s974_g18792	E006	2.52712	0.00768499	2.15768	0.826925	1	0.543639	0.541002	0.348406	0.557991	0.508708	0.465345	-0.0122836	-1.02067	0.0663364	-0.165269	-0.379021	Pcordatum_s974	442281	442304	24	+	0.949607
Pcordatum_s974_g18792	E003	6.01594	0.00163194	0.667703	0.984694	1	0.874318	0.811669	0.772299	0.821242	0.798349	0.808908	-0.243045	-0.399023	-0.205516	-0.295516	-0.253897	Pcordatum_s974	434020	434052	33	+	0.949607
Pcordatum_s974_g18792	E002	5.86746	0.00195434	2.68792	0.747965	1	0.874426	0.846704	0.707552	0.834189	0.798333	0.738766	-0.106821	-0.66246	-0.155411	-0.295995	-0.534565	Pcordatum_s974	427875	427942	68	+	0.949607
Pcordatum_s974_g18792	E008	2.755	0.00398808	10.097	0.0725335	0.359354	0.300551	0.422099	0.741274	0.448387	0.63759	0.655223	0.719526	2.17681	0.857528	1.74347	1.81912	Pcordatum_s974	453098	453135	38	+	0.949607
Pcordatum_s974_g18792	E001	4.03093	0.00254068	3.92489	0.560279	1	0.777396	0.752686	0.539007	0.664289	0.689811	0.588787	-0.0991147	-1.02058	-0.464426	-0.35705	-0.793047	Pcordatum_s974	424833	424904	72	+	0.949607
Pcordatum_s974_g18792	E007	4.08367	0.00227343	2.66542	0.751402	1	0.543391	0.659012	0.801378	0.664363	0.664368	0.712678	0.513299	1.09525	0.536025	0.536046	0.73792	Pcordatum_s974	447526	447548	23	+	0.949607
Pcordatum_s974_g18792	E010	2.28886	0.0434051	2.74363	0.739438	1	0.547575	0.419723	0.586228	0.379976	0.57838	0.55352	-0.634592	0.176191	-0.854129	0.140883	0.0274831	Pcordatum_s974	458639	458746	108	+	0.949607
Pcordatum_s974_g18792	E005	4.62262	0.00202744	2.19453	0.821625	1	0.698285	0.708385	0.707555	0.794052	0.637404	0.684848	0.0418366	0.0384093	0.387931	-0.257676	-0.0560379	Pcordatum_s974	441420	441448	29	+	0.949607
Pcordatum_s974_g18792	E009	2.55769	0.00433145	4.41629	0.491161	1	0.476704	0.464791	0.670895	0.416144	0.577863	0.623377	-0.0598055	0.884529	-0.313533	0.478841	0.68071	Pcordatum_s974	456772	456833	62	+	0.949607
Pcordatum_s974_g18792	E004	5.84168	0.00167775	0.913578	0.969231	1	0.812228	0.811676	0.801431	0.834214	0.736508	0.786732	-0.00216933	-0.042501	0.0859492	-0.302484	-0.100677	Pcordatum_s974	440519	440565	47	+	0.949607
Pcordatum_s9750_g68463	E002	2.95984	0.0034039	2.10107	0.83499	1	0.534876	0.633974	0.640539	0.607248	0.539127	0.530066	0.445655	0.473997	0.328898	0.0198994	-0.0226159	Pcordatum_s9750	104113	104204	92	+	0.593496
Pcordatum_s9750_g68463	E003	3.40261	0.00327409	3.60554	0.607482	1	0.57166	0.655546	0.707229	0.682211	0.539126	0.600508	0.368631	0.585532	0.481386	-0.149791	0.129401	Pcordatum_s9750	104563	104656	94	+	0.593496
Pcordatum_s9750_g68463	E001	2.53142	0.0049868	12.2855	0.031078	0.198146	0.637606	0.405053	0.343253	0.402136	0.683502	0.600661	-1.11622	-1.47227	-1.13223	0.195127	-0.16159	Pcordatum_s9750	101217	102734	1518	+	0.593496
Pcordatum_s9753_g68470	E007	6.07979	0.0115422	15.6596	0.00788629	0.0707424	1.0218	0.868631	0.49573	0.947056	0.737167	0.797262	-0.574387	-2.15839	-0.277035	-1.09321	-0.852369	Pcordatum_s9753	122536	122545	10	-	0.00042006
Pcordatum_s9753_g68470	E009	3.15165	0.010654	29.0591	2.25763e-05	0.000509141	0.795363	0.581547	0.13195	1.01258	0.405689	0.591021	-0.896901	-3.88424	0.826015	-1.76266	-0.854413	Pcordatum_s9753	122637	122662	26	-	0.00042006
Pcordatum_s9753_g68470	E008	3.74159	0.0376446	31.981	5.99291e-06	0.00015517	0.908455	0.629749	0.131791	1.06868	0.43756	0.6188	-1.12136	-4.3237	0.593623	-2.02962	-1.16906	Pcordatum_s9753	122546	122636	91	-	0.00042006
Pcordatum_s9753_g68470	E002	145.695	0.000803971	16.4201	0.00574157	0.0549129	2.1248	2.14942	2.17252	2.07278	2.16829	2.15	0.0823785	0.159664	-0.174201	0.1455	0.0843186	Pcordatum_s9753	120435	120620	186	-	0.00042006
Pcordatum_s9753_g68470	E012	1.54215	0.0104979	18.2757	0.00261995	0.0290095	0.559551	0.337404	0.131951	0.82781	0.248533	0.253177	-1.16111	-2.88739	1.1243	-1.76623	-1.73106	Pcordatum_s9753	122790	122795	6	-	0.00042006
Pcordatum_s9753_g68470	E006	4.3414	0.0136969	16.6167	0.0052872	0.0513535	0.946828	0.737579	0.315145	0.778093	0.704198	0.618949	-0.813647	-2.87996	-0.650566	-0.950584	-1.31297	Pcordatum_s9753	122514	122535	22	-	0.00042006
Pcordatum_s9753_g68470	E005	34.7109	0.00566002	3.61302	0.60636	1	1.59223	1.47123	1.54879	1.58192	1.52881	1.49137	-0.414174	-0.148297	-0.0351631	-0.216652	-0.344978	Pcordatum_s9753	121683	121877	195	-	0.00042006
Pcordatum_s9753_g68470	E003	172.49	0.000716021	9.04638	0.107229	0.46419	2.18854	2.21939	2.252	2.20907	2.22375	2.22216	0.103139	0.212094	0.0686208	0.117692	0.112385	Pcordatum_s9753	121534	121679	146	-	0.00042006
Pcordatum_s9753_g68470	E004	41.7108	0.0159441	2.17277	0.824759	1	1.66345	1.57577	1.58094	1.67616	1.60563	1.5706	-0.298467	-0.280811	0.0431452	-0.196664	-0.3161	Pcordatum_s9753	121680	121682	3	-	0.00042006
Pcordatum_s9753_g68470	E011	19.9805	0.00265911	7.90484	0.161559	0.595603	1.23352	1.33964	1.36876	1.37779	1.22111	1.34392	0.371801	0.473027	0.504333	-0.0438244	0.386688	Pcordatum_s9753	122763	122789	27	-	0.00042006
Pcordatum_s9755_g68476	E002	1.85562	0.00854646	1.52056	0.910685	1	0.371971	0.369997	0.398736	0.496705	0.36267	0.41122	-0.0114209	0.151185	0.658335	-0.0541375	0.219576	Pcordatum_s9755	39145	39249	105	-	1
Pcordatum_s9758_g68484	E003	3.60845	0.00303497	4.72703	0.450093	0.995284	0.642424	0.575701	0.480035	0.952615	0.468544	0.53371	-0.294118	-0.746613	1.23281	-0.804064	-0.487586	Pcordatum_s9758	20929	21018	90	-	1
Pcordatum_s9758_g68484	E002	2.21674	0.0184687	0.642443	0.985978	1	0.328952	0.426661	0.44649	0.000223723	0.444618	0.377196	0.560736	0.664637	-11.1023	0.654941	0.288306	Pcordatum_s9758	19534	19686	153	-	1
Pcordatum_s9758_g68484	E007	2.69574	0.00431468	1.33198	0.931607	1	0.398987	0.432192	0.446539	0.697527	0.514109	0.407276	0.179147	0.254039	1.40325	0.589835	0.0455325	Pcordatum_s9758	39897	39917	21	-	1
Pcordatum_s9758_g68484	E004	4.93581	0.00211806	2.00075	0.849041	1	0.711288	0.622412	0.593253	0.952629	0.627055	0.648707	-0.376551	-0.505148	0.943	-0.356328	-0.262886	Pcordatum_s9758	27095	27152	58	-	1
Pcordatum_s9758_g68484	E005	5.49415	0.00193453	0.60673	0.987693	1	0.711269	0.65412	0.702551	0.952632	0.659072	0.681149	-0.239661	-0.0360377	0.943089	-0.218557	-0.125279	Pcordatum_s9758	32948	33060	113	-	1
Pcordatum_s9758_g68484	E006	3.87435	0.00273186	4.75219	0.446865	0.992866	0.328307	0.599862	0.540344	0.697534	0.592651	0.555129	1.39935	1.12871	1.81817	1.36727	1.19725	Pcordatum_s9758	33284	33304	21	-	1
Pcordatum_s9758_g68484	E008	2.14022	0.0052392	3.14496	0.677649	1	0.398866	0.336717	0.410248	0.000236946	0.514194	0.308767	-0.361992	0.0623901	-11.4296	0.590915	-0.539134	Pcordatum_s9758	49319	49410	92	-	1
Pcordatum_s9759_g68486	E008	1.65494	0.0097621	2.07328	0.838915	1	0.291268	0.305531	0.313328	0.863925	0.306257	0.295637	0.0953491	0.146184	2.72327	0.100124	0.0295492	Pcordatum_s9759	122613	122790	178	+	1
Pcordatum_s975_g18801	E003	43.9136	0.00189491	8.42367	0.13438	0.534204	1.64846	1.64407	1.64732	1.64985	1.6427	1.64624	-0.0149162	-0.00384911	0.0047358	-0.0195672	-0.00755152	Pcordatum_s975	144313	144951	639	-	1
Pcordatum_s975_g18804	E003	8.15001	0.00142955	0.388001	0.995654	1	0.290725	0.233207	0.220949	0.210605	0.246483	0.253265	-0.423123	-0.523145	-0.610922	-0.319177	-0.267674	Pcordatum_s975	332789	332930	142	+	1
Pcordatum_s975_g18804	E006	1.83768	0.00689818	4.82307	0.437852	0.985443	4.43672e-06	0.0522842	0.0665982	0.0791266	0.0734891	0.0908938	13.6123	13.9857	14.2558	14.1395	14.476	Pcordatum_s975	348914	349017	104	+	1
Pcordatum_s975_g18804	E004	5.18942	0.00179043	5.46183	0.362149	0.912442	0.148721	0.19458	0.206239	0.161601	0.160672	0.137529	0.468925	0.573729	0.142486	0.132533	-0.132484	Pcordatum_s975	333140	333240	101	+	1
Pcordatum_s975_g18804	E002	5.8565	0.00190461	1.60459	0.900694	1	0.290743	0.179019	0.175357	0.193391	0.183838	0.192799	-0.901845	-0.938153	-0.764862	-0.854962	-0.77034	Pcordatum_s975	330388	330436	49	+	1
Pcordatum_s975_g18804	E005	3.14794	0.00793756	1.80766	0.875068	1	0.104596	0.11116	0.124404	0.129671	0.107666	0.106994	0.0991648	0.284539	0.353543	0.0470399	0.0368483	Pcordatum_s975	348414	348480	67	+	1
Pcordatum_s9763_g68493	E004	5.15594	0.0298454	3.01008	0.698431	1	0.848537	0.716893	0.645908	0.653098	0.82759	0.724584	-0.524236	-0.822203	-0.791417	-0.0814051	-0.492685	Pcordatum_s9763	4121	4273	153	-	0.0178415
Pcordatum_s9763_g68493	E006	32.9155	0.00261093	18.7965	0.00209733	0.0241161	1.51632	1.54265	1.33134	1.44255	1.57984	1.45135	0.0901534	-0.638756	-0.253468	0.217163	-0.223152	Pcordatum_s9763	7062	7063	2	-	0.0178415
Pcordatum_s9763_g68493	E001	76.1251	0.00596575	15.5808	0.00814865	0.0726328	1.89953	1.83872	1.87136	1.75604	1.91124	1.82944	-0.204778	-0.0948215	-0.483899	0.0393887	-0.236062	Pcordatum_s9763	3411	3651	241	-	0.0178415
Pcordatum_s9763_g68493	E010	38.448	0.0100046	18.1264	0.00279207	0.030604	1.49581	1.44988	1.65832	1.66764	1.42211	1.62628	-0.157885	0.554629	0.586271	-0.253658	0.445708	Pcordatum_s9763	21364	21456	93	-	0.0178415
Pcordatum_s9763_g68493	E005	25.5369	0.00132767	22.6749	0.000389451	0.00590296	1.40322	1.4536	1.16519	1.33881	1.48452	1.34596	0.173849	-0.834715	-0.223486	0.280167	-0.198615	Pcordatum_s9763	7057	7061	5	-	0.0178415
Pcordatum_s9763_g68493	E013	43.6567	0.0144662	14.8071	0.011219	0.0928686	1.51238	1.52655	1.69156	1.73937	1.49526	1.64442	0.0485155	0.610584	0.772526	-0.0587414	0.450562	Pcordatum_s9763	28489	28547	59	-	0.0178415
Pcordatum_s9763_g68493	E002	44.4841	0.00552451	10.6824	0.0580535	0.30801	1.66216	1.69043	1.66442	1.53814	1.64984	1.58295	0.0959289	0.00769544	-0.422623	-0.0418352	-0.269549	Pcordatum_s9763	3652	3661	10	-	0.0178415
Pcordatum_s9763_g68493	E008	63.4193	0.00113694	17.0467	0.00441212	0.0442963	1.80568	1.7944	1.71741	1.73033	1.83065	1.73339	-0.0380515	-0.29839	-0.254653	0.0842274	-0.244282	Pcordatum_s9763	7068	7214	147	-	0.0178415
Pcordatum_s9763_g68493	E014	40.6435	0.015144	13.9729	0.0157827	0.120609	1.476	1.48739	1.66495	1.71053	1.47381	1.60756	0.0391314	0.645176	0.799742	-0.00754252	0.45001	Pcordatum_s9763	28747	28803	57	-	0.0178415
Pcordatum_s9763_g68493	E011	20.2631	0.00990103	18.28	0.00261524	0.0289741	1.21451	1.25282	1.47836	1.36949	1.11611	1.37978	0.135174	0.918559	0.542713	-0.350892	0.578411	Pcordatum_s9763	21457	21459	3	-	0.0178415
Pcordatum_s9763_g68493	E012	42.7879	0.0125715	14.9641	0.010517	0.0883254	1.5139	1.52588	1.6912	1.7189	1.4895	1.64087	0.0410659	0.604186	0.698046	-0.0836805	0.433298	Pcordatum_s9763	28487	28488	2	-	0.0178415
Pcordatum_s9763_g68493	E003	14.1155	0.0176823	7.90411	0.1616	0.595675	1.17037	1.31339	1.18389	1.10873	1.04235	1.20518	0.504139	0.0481252	-0.220772	-0.461541	0.123692	Pcordatum_s9763	3662	3665	4	-	0.0178415
Pcordatum_s9763_g68493	E007	38.7731	0.00116928	18.1209	0.00279858	0.0306521	1.60035	1.58718	1.44259	1.50943	1.63502	1.53185	-0.0448806	-0.540422	-0.310695	0.118007	-0.233902	Pcordatum_s9763	7064	7067	4	-	0.0178415
Pcordatum_s9764_g68499	E002	2.59741	0.00671434	3.10874	0.683226	1	0.585924	0.480754	0.49508	0.391828	0.439025	0.495178	-0.49498	-0.424457	-0.962078	-0.707292	-0.423975	Pcordatum_s9764	89561	90236	676	+	1
Pcordatum_s9764_g68499	E001	3.38136	0.00492452	3.27437	0.657768	1	0.521239	0.59501	0.583651	0.668739	0.628061	0.584123	0.339049	0.288231	0.658735	0.484412	0.290354	Pcordatum_s9764	86474	87477	1004	+	1
Pcordatum_s9764_g68501	E006	3.7134	0.00318306	5.76275	0.329993	0.872839	0.537323	0.725779	0.726918	0.704135	0.696147	0.620057	0.820024	0.824684	0.730952	0.697806	0.373673	Pcordatum_s9764	108208	108441	234	-	1
Pcordatum_s9764_g68501	E005	1.56496	0.00929448	5.60913	0.346128	0.894394	0.482759	0.464863	0.197916	0.304327	0.340591	0.493097	-0.089523	-1.82059	-1.00618	-0.776147	0.0508857	Pcordatum_s9764	108190	108207	18	-	1
Pcordatum_s9764_g68501	E002	1.68468	0.0108536	5.42007	0.366791	0.917501	0.511974	0.170428	0.480588	0.371544	0.340471	0.313118	-2.22756	-0.153124	-0.734651	-0.919237	-1.09114	Pcordatum_s9764	99953	100058	106	-	1
Pcordatum_s9770_g68518	E001	41.481	0.0018859	1.80786	0.875041	1	1.57686	1.56048	1.5849	1.56161	1.56194	1.57836	-0.0559094	0.0274389	-0.0520772	-0.050933	0.00511625	Pcordatum_s9770	88243	88471	229	-	1
Pcordatum_s9770_g68518	E002	2.15151	0.00580704	8.74471	0.119691	0.497243	0.549928	0.521974	0.255791	0.548118	0.538601	0.27364	-0.131007	-1.66716	-0.00837736	-0.0526687	-1.53721	Pcordatum_s9770	88951	88979	29	-	1
Pcordatum_s9772_g68523	E001	8.00168	0.00183898	2.3093	0.8049	1	0.831	0.897903	0.872479	0.757225	0.852583	0.847869	0.257471	0.160361	-0.292076	0.0837532	0.0655201	Pcordatum_s9772	86197	86756	560	-	1
Pcordatum_s9772_g68523	E002	3.44195	0.00290128	2.29673	0.806746	1	0.615879	0.502333	0.543813	0.757198	0.577706	0.585919	-0.521981	-0.325107	0.592138	-0.169796	-0.132832	Pcordatum_s9772	86911	87172	262	-	1
Pcordatum_s9773_g68524	E001	10.1223	0.679638	1.99403	0.84997	1	1.03385	1.03271	1.03385	1.03389	1.03383	1.03382	-0.00416887	9.99013e-06	0.00016664	-6.53831e-05	-8.07251e-05	Pcordatum_s9773	23603	24370	768	-	1
Pcordatum_s9775_g68531	E003	1.90355	0.00988224	1.84979	0.869514	1	0.389029	0.442685	0.494597	0.442922	0.353875	0.505479	0.289534	0.550944	0.290764	-0.203253	0.603808	Pcordatum_s9775	70942	71043	102	+	1
Pcordatum_s9775_g68531	E002	2.63075	0.00475737	5.89786	0.316285	0.855248	0.557193	0.563788	0.563658	0.563587	0.211943	0.546027	0.0302207	0.0296295	0.0293041	-2.05128	-0.051576	Pcordatum_s9775	70545	70778	234	+	1
Pcordatum_s9775_g68531	E001	4.76947	0.00313626	8.83011	0.116035	0.487712	0.728591	0.698444	0.674697	0.698432	0.991826	0.678757	-0.124169	-0.223499	-0.124218	1.01774	-0.206417	Pcordatum_s9775	69206	70366	1161	+	1
Pcordatum_s977_g18823	E008	2.90679	0.00417157	8.10117	0.150747	0.571524	0.174843	0.151214	0.243753	0.143092	0.146035	0.15616	-0.251163	0.602969	-0.345072	-0.310535	-0.196031	Pcordatum_s977	25906	25938	33	+	0.533628
Pcordatum_s977_g18823	E009	3.06255	0.0043813	12.7176	0.026174	0.1754	0.202708	0.144423	0.264057	0.148677	0.158879	0.156159	-0.592339	0.492427	-0.543004	-0.429306	-0.459008	Pcordatum_s977	40278	40299	22	+	0.533628
Pcordatum_s977_g18825	E002	2.24989	0.0113182	1.09203	0.954807	1	0.145212	0.179202	0.197428	0.165838	0.160587	0.162387	0.363388	0.535579	0.227916	0.172226	0.191477	Pcordatum_s977	66102	66191	90	+	1
Pcordatum_s977_g18825	E003	2.78212	0.00391842	0.532211	0.990896	1	0.202915	0.199923	0.19792	0.16584	0.184114	0.208094	-0.0267869	-0.0448856	-0.357009	-0.173811	0.0456362	Pcordatum_s977	66914	66952	39	+	1
Pcordatum_s977_g18825	E005	2.22107	0.00641708	1.59764	0.901534	1	0.175048	0.135203	0.141422	0.165839	0.172423	0.181115	-0.442735	-0.366975	-0.0942547	-0.0264441	0.0599249	Pcordatum_s977	85504	85581	78	+	1
Pcordatum_s977_g18825	E004	2.42444	0.00531701	1.77275	0.87961	1	0.175037	0.135217	0.179882	0.165839	0.172409	0.19929	-0.442461	0.0479834	-0.094153	-0.0264801	0.230377	Pcordatum_s977	70354	70389	36	+	1
Pcordatum_s977_g18832	E003	6.6724	0.00182291	2.04684	0.842627	1	0.844756	0.810582	0.900366	0.889492	0.922803	0.824507	-0.133362	0.213374	0.171979	0.298323	-0.0787956	Pcordatum_s977	551670	552040	371	-	1
Pcordatum_s977_g18832	E001	3.09613	0.00358715	4.62803	0.462939	1	0.577881	0.667138	0.651058	0.568547	0.411446	0.604896	0.389723	0.321307	-0.0423077	-0.81786	0.120671	Pcordatum_s977	550384	550666	283	-	1
Pcordatum_s977_g18832	E002	4.20665	0.00263882	1.92738	0.859099	1	0.686151	0.713225	0.764367	0.641306	0.618762	0.712758	0.112384	0.320233	-0.190272	-0.288093	0.110458	Pcordatum_s977	550866	551057	192	-	1
Pcordatum_s977_g18832	E005	1.55231	0.124151	2.43023	0.786963	1	0.40082	0.252007	0.315867	0.369934	0.458704	0.51616	-0.947329	-0.50393	-0.174476	0.306351	0.589524	Pcordatum_s977	562691	562730	40	-	1
Pcordatum_s977_g18832	E004	4.16604	0.00255097	4.91256	0.426645	0.975569	0.704842	0.734505	0.532161	0.703478	0.778444	0.644036	0.121763	-0.758101	-0.00565108	0.29875	-0.2563	Pcordatum_s977	561677	561799	123	-	1
Pcordatum_s9784_g68550	E004	1.60804	0.0117678	5.77648	0.32858	0.871019	0.370841	0.428367	0.686619	0.262364	0.249353	0.551301	0.318044	1.51688	-0.701105	-0.798206	0.923809	Pcordatum_s9784	58765	59101	337	-	1
Pcordatum_s9784_g68550	E010	1.56047	0.0195895	3.77833	0.581751	1	0.370955	0.265057	0.405275	0.376526	0.470038	0.30622	-0.682109	0.193039	0.0320677	0.532251	-0.39803	Pcordatum_s9784	80525	80702	178	-	1
Pcordatum_s9784_g68550	E009	2.59551	0.00770932	6.05468	0.300935	0.835394	0.593392	0.393271	0.52089	0.467374	0.592954	0.404207	-0.98742	-0.333494	-0.595289	-0.00195411	-0.926943	Pcordatum_s9784	76484	76770	287	-	1
Pcordatum_s9784_g68551	E005	206.508	0.00174246	25.3727	0.000118043	0.00213002	2.32149	2.28509	2.30862	2.26498	2.34324	2.31455	-0.121535	-0.0429786	-0.18869	0.0725894	-0.0231651	Pcordatum_s9784	108537	108910	374	+	0.000110581
Pcordatum_s9784_g68551	E006	7.03501	0.0042072	24.7976	0.000152448	0.00265904	0.923909	1.03387	0.979686	0.515213	1.02169	0.913144	0.408281	0.208619	-1.70025	0.363628	-0.0406657	Pcordatum_s9784	112373	112515	143	+	0.000110581
Pcordatum_s9784_g68551	E004	32.0633	0.00215545	3.66213	0.59901	1	1.48003	1.55057	1.53278	1.48778	1.47926	1.53098	0.241719	0.180891	0.0266412	-0.00264029	0.174732	Pcordatum_s9784	107984	108043	60	+	0.000110581
Pcordatum_s9784_g68551	E002	97.3024	0.00336731	35.1668	1.39358e-06	4.2446e-05	1.96071	1.95708	1.94315	2.08848	1.89307	1.92003	-0.0122018	-0.0589945	0.428474	-0.227394	-0.136734	Pcordatum_s9784	104294	104467	174	+	0.000110581
Pcordatum_s9784_g68551	E003	22.7854	0.00181631	4.45406	0.486054	1	1.29008	1.43129	1.34928	1.37084	1.33766	1.39221	0.490577	0.206565	0.281467	0.166138	0.355528	Pcordatum_s9784	107759	107826	68	+	0.000110581
Pcordatum_s9784_g68551	E001	5.42729	0.0240198	4.39465	0.494101	1	0.754293	0.685877	0.721763	0.930022	0.702211	0.785267	-0.280858	-0.132242	0.682879	-0.21284	0.123965	Pcordatum_s9784	103882	103989	108	+	0.000110581
Pcordatum_s978_g18842	E009	1.86005	0.0110003	6.89585	0.228502	0.727837	0.448578	0.382445	0.392718	0.463768	0.38913	0.389936	-0.357207	-0.299393	0.0776104	-0.319477	-0.314957	Pcordatum_s978	457681	458103	423	-	1
Pcordatum_s9790_g68561	E005	4.31223	0.211303	18.5915	0.00228952	0.0259638	0.534757	0.558464	0.603198	1.63471	0.492963	0.485369	0.110005	0.311564	4.1181	-0.200205	-0.237533	Pcordatum_s9790	53767	53815	49	+	0.0826278
Pcordatum_s9792_g68567	E010	1.92776	0.0116102	1.25843	0.939151	1	0.122339	0.12039	0.180927	0.109407	0.121297	0.124465	-0.026561	0.667483	-0.183611	-0.0141513	0.0285523	Pcordatum_s9792	78598	79229	632	-	1
Pcordatum_s9796_g68575	E008	1.73774	0.0226117	21.9846	0.000527135	0.00762331	0.299223	3.18672e-05	0.550524	0.327225	0.376484	0.611323	-13.7222	1.3639	0.181119	0.476172	1.63788	Pcordatum_s9796	9938	9940	3	-	0.00886863
Pcordatum_s9796_g68575	E001	4015.13	0.10995	13.9923	0.0156587	0.119883	3.56642	3.85522	3.4737	3.72208	3.51677	3.47563	0.959568	-0.30807	0.517236	-0.164969	-0.301673	Pcordatum_s9796	6862	8689	1828	-	0.00886863
Pcordatum_s9796_g68575	E005	3.4917	0.0367407	2.49888	0.776663	1	0.623591	0.715006	0.630118	0.642016	0.648506	0.58284	0.386721	0.0283829	0.0797914	0.107657	-0.180373	Pcordatum_s9796	9540	9644	105	-	0.00886863
Pcordatum_s9796_g68575	E011	6.4324	0.0409728	8.76152	0.118963	0.495397	0.86693	0.920141	0.847168	0.694339	0.85797	0.885411	0.202682	-0.0762459	-0.688484	-0.0344999	0.0708109	Pcordatum_s9796	9947	10137	191	-	0.00886863
Pcordatum_s9796_g68575	E009	2.68908	0.0273115	24.4366	0.000178939	0.00303496	0.540727	3.1867e-05	0.603773	0.428958	0.599826	0.6864	-15.0406	0.286178	-0.553543	0.268692	0.641246	Pcordatum_s9796	9941	9943	3	-	0.00886863
Pcordatum_s9796_g68575	E010	3.97282	0.116692	10.4156	0.0642804	0.330036	0.591773	0.563756	0.769881	0.509223	0.710824	0.748986	-0.126537	0.749681	-0.382075	0.50984	0.665643	Pcordatum_s9796	9944	9946	3	-	0.00886863
Pcordatum_s9797_g68580	E009	4.2136	0.00240742	0.92514	0.968375	1	0.587608	0.571439	0.53488	0.834384	0.493177	0.531537	-0.0729109	-0.241574	1.02276	-0.441306	-0.257281	Pcordatum_s9797	81780	81845	66	-	1
Pcordatum_s9797_g68580	E007	1.75237	0.00684863	4.96902	0.419672	0.970577	0.234879	0.37386	0.457253	0.000288001	0.266075	0.185739	0.928155	1.37892	-10.0788	0.236681	-0.426827	Pcordatum_s9797	65794	65830	37	-	1
Pcordatum_s9797_g68580	E008	2.6848	0.00400329	2.19643	0.821351	1	0.498565	0.463731	0.484777	0.000318175	0.394373	0.315447	-0.172822	-0.067596	-11.5197	-0.540416	-1.01133	Pcordatum_s9797	76849	76919	71	-	1
Pcordatum_s9797_g68580	E011	3.46331	0.00280493	1.24032	0.940951	1	0.498553	0.464028	0.45737	0.834391	0.46273	0.483541	-0.171257	-0.205086	1.43787	-0.177831	-0.0736449	Pcordatum_s9797	97471	97521	51	-	1
Pcordatum_s9797_g68580	E010	3.95121	0.00254078	2.8746	0.719312	1	0.498593	0.463948	0.484726	0.834386	0.54854	0.520025	-0.171862	-0.0679802	1.43765	0.23697	0.10312	Pcordatum_s9797	90340	90390	51	-	1
Pcordatum_s9798_g68584	E001	2.62293	0.0042193	1.47279	0.916188	1	0.518444	0.551971	0.536703	0.341456	0.524376	0.468897	0.157246	0.0862548	-0.944161	0.0281891	-0.242477	Pcordatum_s9798	84507	84590	84	+	1
Pcordatum_s9798_g68584	E002	3.71511	0.00303462	1.47606	0.915816	1	0.625379	0.603746	0.61347	0.762001	0.621475	0.659399	-0.0949241	-0.052069	0.569957	-0.0170168	0.146375	Pcordatum_s9798	84789	85205	417	+	1
Pcordatum_s979_g18851	E007	7.74132	0.0021589	3.04717	0.692714	1	0.665874	0.619209	0.634434	1.68755	0.621791	0.59716	-0.20078	-0.13457	3.71479	-0.189503	-0.297993	Pcordatum_s979	558274	558402	129	-	1
Pcordatum_s979_g18851	E006	6.92704	0.00191866	1.37284	0.927261	1	0.565359	0.566022	0.634471	0.00771193	0.613622	0.570387	0.00302535	0.3068	-7.22261	0.215949	0.0228968	Pcordatum_s979	555103	555207	105	-	1
Pcordatum_s979_g18851	E005	4.34012	0.0125014	2.99529	0.700712	1	0.463544	0.477824	0.310584	0.0123836	0.445674	0.461665	0.0716936	-0.869015	-6.04336	-0.0914858	-0.00952866	Pcordatum_s979	538928	539008	81	-	1
Pcordatum_s97_g3423	E001	2.0237	0.00751883	1.62697	0.897969	1	0.397658	0.505134	0.454901	0.376386	0.408842	0.422165	0.554028	0.304415	-0.119825	0.0614282	0.133295	Pcordatum_s97	90737	91469	733	-	1
Pcordatum_s97_g3432	E007	1.85993	0.00711952	3.40966	0.637099	1	0.148982	0.147098	0.138807	0.0921391	0.0546684	0.123877	-0.0216629	-0.119885	-0.792026	-1.60912	-0.3101	Pcordatum_s97	674661	674757	97	-	1
Pcordatum_s97_g3432	E006	1.54792	0.0108079	7.15539	0.209338	0.693681	0.179664	0.0496348	0.121454	0.0921401	0.146943	0.108226	-2.08133	-0.667151	-1.11634	-0.347788	-0.856453	Pcordatum_s97	669590	669639	50	-	1
Pcordatum_s97_g3432	E004	1.73995	0.009753	4.18509	0.523088	1	0.116354	0.0939316	0.155306	0.0921483	0.103219	0.131604	-0.347589	0.484647	-0.37831	-0.195558	0.204209	Pcordatum_s97	659810	659908	99	-	1
Pcordatum_s9800_g68589	E010	2.29712	0.00525929	0.641611	0.986019	1	0.488223	0.461381	0.544885	0.484728	0.47392	0.515657	-0.134134	0.270755	-0.0172357	-0.070956	0.133022	Pcordatum_s9800	81594	81794	201	+	1
Pcordatum_s9801_g68592	E009	1.75143	0.0102368	4.55014	0.473203	1	0.420751	0.319342	0.366648	0.516398	0.367796	0.334923	-0.589932	-0.301828	0.482406	-0.295143	-0.492103	Pcordatum_s9801	29719	29834	116	-	1
Pcordatum_s9801_g68592	E008	1.70771	0.0106397	4.22345	0.517713	1	0.42075	0.355706	0.34352	0.516397	0.330737	0.334926	-0.366196	-0.439418	0.482408	-0.518081	-0.49208	Pcordatum_s9801	23799	23854	56	-	1
Pcordatum_s9804_g68601	E002	4.77332	0.00647611	19.3417	0.00165978	0.0198362	0.911925	0.718949	0.543562	1.00471	0.718215	0.422541	-0.758357	-1.52128	0.346464	-0.76137	-2.12215	Pcordatum_s9804	26919	26954	36	+	8.03291e-11
Pcordatum_s9804_g68601	E005	106.93	0.0005006	34.5011	1.89207e-06	5.5579e-05	2.03957	1.99923	2.02404	1.85312	1.98252	2.03462	-0.13529	-0.0520476	-0.626507	-0.19137	-0.0165767	Pcordatum_s9804	27613	27937	325	+	8.03291e-11
Pcordatum_s9804_g68601	E001	23.0206	0.00189484	24.0194	0.000215255	0.00356112	1.4984	1.3325	1.2188	1.45172	1.35028	1.25791	-0.573266	-0.97218	-0.160438	-0.511369	-0.834294	Pcordatum_s9804	26738	26918	181	+	8.03291e-11
Pcordatum_s9804_g68601	E009	19.1108	0.0154556	14.7484	0.0114931	0.0945809	1.25486	1.34507	1.29003	0.881088	1.31405	1.27354	0.315522	0.123409	-1.36251	0.207391	0.0656105	Pcordatum_s9804	29659	29901	243	+	8.03291e-11
Pcordatum_s9804_g68601	E004	23.9738	0.0042687	3.40716	0.63748	1	1.38245	1.34865	1.41613	1.38303	1.29972	1.38694	-0.117353	0.116513	0.00199046	-0.287983	0.0155589	Pcordatum_s9804	27610	27612	3	+	8.03291e-11
Pcordatum_s9804_g68601	E006	33.2928	0.0042543	15.3676	0.00890189	0.0775729	1.50813	1.53398	1.52169	1.2439	1.54098	1.49064	0.0885186	0.0464633	-0.91699	0.112472	-0.0600087	Pcordatum_s9804	28700	28831	132	+	8.03291e-11
Pcordatum_s9804_g68601	E007	32.1719	0.00481959	10.9098	0.0531975	0.290666	1.48795	1.52329	1.49958	1.28296	1.51897	1.48125	0.121169	0.0398984	-0.710511	0.106373	-0.0230388	Pcordatum_s9804	28832	28876	45	+	8.03291e-11
Pcordatum_s9804_g68601	E012	242.585	0.00216697	67.3643	3.61988e-13	3.955e-11	2.30594	2.34311	2.3516	2.52948	2.3648	2.35967	0.124068	0.152394	0.745459	0.196431	0.179299	Pcordatum_s9804	31652	31962	311	+	8.03291e-11
Pcordatum_s9805_g68604	E003	13.0747	0.0428937	1.86092	0.868035	1	1.04884	1.04921	1.04566	1.04592	1.04932	1.04623	0.00135152	-0.0116097	-0.0106629	0.00175455	-0.00953905	Pcordatum_s9805	13333	13947	615	+	1
Pcordatum_s980_g18859	E001	259.48	0.0258334	3.78693	0.580483	1	2.38732	2.39263	2.42617	2.42846	2.39057	2.41778	0.0177134	0.129554	0.137177	0.0108365	0.101576	Pcordatum_s980	228839	229293	455	+	1
Pcordatum_s980_g18859	E002	23.5934	0.0258368	3.78672	0.580513	1	1.41703	1.40494	1.32897	1.32382	1.40963	1.34792	-0.0417677	-0.305485	-0.32346	-0.0255521	-0.239514	Pcordatum_s980	229535	229598	64	+	1
Pcordatum_s980_g18863	E004	1.93167	0.00922149	0.291833	0.997794	1	0.17204	0.167112	0.170001	0.154074	0.177422	0.178361	-0.0506408	-0.0208032	-0.190822	0.0539833	0.0632613	Pcordatum_s980	378335	378601	267	-	1
Pcordatum_s980_g18863	E003	1.67288	0.00804203	0.494814	0.992312	1	0.14772	0.15427	0.170018	0.154073	0.143753	0.161785	0.0741003	0.242109	0.0719111	-0.0462291	0.155954	Pcordatum_s980	375822	375976	155	-	1
Pcordatum_s980_g18863	E001	2.12561	0.261485	0.528307	0.99105	1	0.17717	0.171648	0.205563	0.154085	0.201776	0.180024	-0.0554587	0.265063	-0.242182	0.231455	0.0281239	Pcordatum_s980	372914	373143	230	-	1
Pcordatum_s9813_g68627	E001	2.58149	0.00468941	3.83936	0.572768	1	0.467858	0.506057	0.643111	0.407524	0.432361	0.526329	0.188294	0.810475	-0.315948	-0.182799	0.285148	Pcordatum_s9813	77617	77676	60	-	1
Pcordatum_s9813_g68627	E002	2.63673	0.00393344	1.42824	0.921199	1	0.467732	0.471442	0.550065	0.457268	0.432302	0.617724	0.0186496	0.396782	-0.0530511	-0.182475	0.700977	Pcordatum_s9813	80987	81046	60	-	1
Pcordatum_s9813_g68627	E005	1.71455	0.00742832	3.29346	0.654843	1	0.323456	0.392638	0.153823	0.389476	0.432389	0.252058	0.410151	-1.37971	0.392457	0.625606	-0.491402	Pcordatum_s9813	106502	106579	78	-	1
Pcordatum_s9813_g68627	E003	2.10257	0.00543569	2.00568	0.848359	1	0.424643	0.34729	0.356819	0.457308	0.432393	0.25208	-0.437376	-0.380382	0.170198	0.0410473	-1.07582	Pcordatum_s9813	94975	95017	43	-	1
Pcordatum_s9813_g68627	E004	2.1544	0.00501936	0.545177	0.990376	1	0.424652	0.392776	0.356822	0.441312	0.432394	0.410546	-0.173705	-0.380411	0.0877133	0.0410056	-0.0758649	Pcordatum_s9813	103466	103509	44	-	1
Pcordatum_s9814_g68630	E002	1.54951	0.0110903	0.448464	0.993889	1	0.37749	0.401471	0.412096	0.354644	0.35599	0.354517	0.134564	0.192616	-0.13328	-0.125276	-0.134035	Pcordatum_s9814	119031	119168	138	+	1
Pcordatum_s9820_g68645	E001	4.10519	0.00361336	2.90393	0.714794	1	0.588548	0.593807	0.596402	0.59651	0.575075	0.802152	0.0234914	0.0350472	0.0355286	-0.0606425	0.892287	Pcordatum_s9820	39337	39723	387	+	1
Pcordatum_s9822_g68648	E011	2.88671	0.00362688	1.0458	0.958788	1	0.661596	0.608644	0.563618	0.652771	0.547828	0.54725	-0.229012	-0.431012	-0.0375941	-0.503681	-0.506358	Pcordatum_s9822	12212	12423	212	-	1
Pcordatum_s9822_g68648	E001	10.3833	0.00129392	0.556858	0.989893	1	1.02883	1.06346	1.06615	1.06027	1.04609	1.07698	0.126413	0.136193	0.114823	0.0631399	0.175509	Pcordatum_s9822	9922	10059	138	-	1
Pcordatum_s9822_g68648	E009	12.2319	0.00115182	0.0890733	0.999878	1	1.13212	1.12188	1.13289	1.12181	1.11868	1.11603	-0.0367482	0.00275258	-0.0369897	-0.0482632	-0.0577954	Pcordatum_s9822	10464	10503	40	-	1
Pcordatum_s9822_g68648	E002	12.3898	0.0011333	0.170587	0.999398	1	1.13212	1.1219	1.14055	1.12181	1.13511	1.11603	-0.0367076	0.0302143	-0.037007	0.0107328	-0.0577995	Pcordatum_s9822	10060	10086	27	-	1
Pcordatum_s9822_g68648	E010	11.0669	0.00121369	0.538748	0.990636	1	1.07052	1.08389	1.05684	1.10228	1.10163	1.09696	0.0484712	-0.0497336	0.114922	0.112555	0.0957019	Pcordatum_s9822	10504	10631	128	-	1
Pcordatum_s9823_g68653	E005	2.33912	0.00531461	1.89243	0.863821	1	0.44867	0.388473	0.416073	0.669725	0.496095	0.396267	-0.323642	-0.171799	1.02171	0.23774	-0.28011	Pcordatum_s9823	86639	86742	104	+	1
Pcordatum_s9823_g68653	E004	1.84067	0.00693633	0.128339	0.9997	1	0.360377	0.388499	0.327352	0.000802541	0.397093	0.357458	0.161743	-0.200685	-9.44912	0.209707	-0.0172436	Pcordatum_s9823	68800	68871	72	+	1
Pcordatum_s9823_g68653	E006	1.56575	0.00953474	2.05399	0.841625	1	0.308259	0.303272	0.327369	0.669706	0.315247	0.396171	-0.0327737	0.122356	1.82979	0.0453278	0.527524	Pcordatum_s9823	90730	90779	50	+	1
Pcordatum_s9823_g68654	E004	3.1241	0.00343752	2.41676	0.788975	1	0.523706	0.522646	0.51802	0.738249	0.638788	0.525779	-0.00502902	-0.0270392	0.935018	0.519129	0.00981783	Pcordatum_s9823	54756	54817	62	+	1
Pcordatum_s9823_g68654	E002	2.39797	0.0046525	2.4215	0.788269	1	0.483996	0.502562	0.492072	0.5101	0.325736	0.49957	0.0908621	0.0397507	0.127239	-0.874395	0.0763431	Pcordatum_s9823	46000	46114	115	+	1
Pcordatum_s9823_g68654	E003	3.00809	0.00353449	1.0006	0.962517	1	0.523713	0.522641	0.51801	0.510108	0.609931	0.525777	-0.00508412	-0.0271174	-0.06495	0.39337	0.00977621	Pcordatum_s9823	47065	47186	122	+	1
Pcordatum_s9824_g68656	E005	4.85686	0.00207812	2.71315	0.744106	1	0.68411	0.658902	0.7024	0.8839	0.728431	0.600534	-0.10642	0.0762008	0.796239	0.183302	-0.35983	Pcordatum_s9824	50532	50629	98	+	1
Pcordatum_s9824_g68656	E011	3.357	0.0152791	2.96951	0.704687	1	0.496244	0.593883	0.53953	0.50748	0.474558	0.669213	0.454366	0.206514	0.0544851	-0.107054	0.781077	Pcordatum_s9824	99140	99213	74	+	1
Pcordatum_s9824_g68656	E012	3.05724	0.00472891	3.91997	0.560994	1	0.465249	0.51396	0.500493	0.507561	0.474008	0.66963	0.239449	0.174518	0.208709	0.0440331	0.936674	Pcordatum_s9824	105991	106024	34	+	1
Pcordatum_s9824_g68656	E008	6.17892	0.00182484	1.37252	0.927296	1	0.754689	0.742513	0.801725	0.735307	0.77412	0.798058	-0.0492299	0.187521	-0.078509	0.0779615	0.173044	Pcordatum_s9824	80269	80365	97	+	1
Pcordatum_s9824_g68656	E006	4.74351	0.00217898	2.89609	0.716002	1	0.644007	0.658913	0.702398	0.8839	0.728438	0.600531	0.0637381	0.246303	0.966349	0.353444	-0.189729	Pcordatum_s9824	66595	66615	21	+	1
Pcordatum_s9824_g68656	E009	4.42328	0.00236782	2.41224	0.789649	1	0.720836	0.592216	0.635241	0.735312	0.619582	0.690553	-0.549043	-0.360104	0.0591517	-0.428179	-0.125274	Pcordatum_s9824	91614	91654	41	+	1
Pcordatum_s9824_g68656	E007	6.10464	0.00182005	2.20816	0.819656	1	0.77054	0.716392	0.781574	0.8839	0.815388	0.729522	-0.219546	0.0440272	0.442733	0.177609	-0.16575	Pcordatum_s9824	75445	75511	67	+	1
Pcordatum_s9824_g68656	E010	4.29172	0.00248708	2.9673	0.705027	1	0.703187	0.74254	0.589598	0.507633	0.552671	0.669717	0.161268	-0.487995	-0.868005	-0.655707	-0.140021	Pcordatum_s9824	92059	92124	66	+	1
Pcordatum_s9827_g68664	E002	7.3735	0.00159312	1.08466	0.955452	1	0.881443	0.856113	0.807396	0.862473	0.801168	0.835905	-0.0973092	-0.287126	-0.0727919	-0.311667	-0.175602	Pcordatum_s9827	98163	98419	257	-	1
Pcordatum_s9827_g68664	E003	7.60806	0.0015296	0.145802	0.99959	1	0.867242	0.883908	0.871222	0.855404	0.878237	0.86838	0.06387	0.0152859	-0.0455993	0.0421774	0.00437175	Pcordatum_s9827	98594	98699	106	-	1
Pcordatum_s9827_g68664	E005	6.15379	0.00167578	0.876168	0.971923	1	0.752061	0.76	0.829718	0.786802	0.828376	0.800792	0.0319801	0.307894	0.139062	0.302663	0.19444	Pcordatum_s9827	121005	121082	78	-	1
Pcordatum_s9829_g68666	E019	12.4888	0.00112536	0.677572	0.984177	1	1.11241	1.07893	1.14388	1.10214	1.10902	1.11462	-0.120894	0.112966	-0.0369895	-0.0121928	0.00796428	Pcordatum_s9829	42347	42395	49	-	1
Pcordatum_s9829_g68666	E020	13.1481	0.00111235	1.00771	0.961941	1	1.1396	1.09248	1.16933	1.13811	1.12062	1.12624	-0.169511	0.106213	-0.00535501	-0.0680945	-0.0479065	Pcordatum_s9829	43023	43095	73	-	1
Pcordatum_s9829_g68666	E018	8.85158	0.0013638	1.45364	0.918357	1	0.982115	0.970517	0.919421	1.03463	0.971596	0.960558	-0.0430762	-0.234567	0.193445	-0.0390657	-0.0801754	Pcordatum_s9829	35171	35286	116	-	1
Pcordatum_s9829_g68666	E016	3.54868	0.00563299	2.17203	0.824866	1	0.61748	0.742843	0.581035	0.59246	0.68458	0.719802	0.527125	-0.1618	-0.110579	0.28713	0.433131	Pcordatum_s9829	11720	11781	62	-	1
Pcordatum_s9829_g68666	E015	1.67019	0.00999492	6.53753	0.257367	0.772678	0.264324	0.643099	0.429675	0.320786	0.438448	0.442262	2.01915	1.01175	0.383538	1.05787	1.07775	Pcordatum_s9829	9394	9535	142	-	1
Pcordatum_s9829_g68666	E017	5.03791	0.00204123	2.90837	0.71411	1	0.795546	0.849025	0.640654	0.729874	0.769552	0.774473	0.20917	-0.637506	-0.263774	-0.103417	-0.0837437	Pcordatum_s9829	22339	22408	70	-	1
Pcordatum_s9829_g68666	E021	13.0379	0.00113913	1.24333	0.940654	1	1.13961	1.09248	1.16933	1.13811	1.12062	1.10263	-0.16956	0.10618	-0.00535691	-0.068125	-0.132896	Pcordatum_s9829	45595	45640	46	-	1
Pcordatum_s9829_g68667	E002	1.8849	0.00644171	4.34216	0.501276	1	0.430174	0.566903	0.351638	0.565924	0.314694	0.476416	0.667789	-0.440586	0.663324	-0.669859	0.237228	Pcordatum_s9829	65442	65543	102	+	1
Pcordatum_s9829_g68667	E007	2.55668	0.00416466	7.4935	0.186448	0.6472	0.642169	0.446142	0.527702	0.186424	0.674079	0.522259	-0.91727	-0.514787	-2.65939	0.135867	-0.540563	Pcordatum_s9829	76372	76432	61	+	1
Pcordatum_s9829_g68667	E009	2.53576	0.00501567	0.924347	0.968434	1	0.54922	0.446051	0.511171	0.62496	0.495126	0.522338	-0.503559	-0.179323	0.339698	-0.257019	-0.126002	Pcordatum_s9829	76773	76962	190	+	1
Pcordatum_s9829_g68667	E004	3.33024	0.00314981	1.79967	0.876112	1	0.512735	0.632621	0.640398	0.676936	0.622146	0.563549	0.544787	0.578379	0.7339	0.499252	0.237727	Pcordatum_s9829	72713	72744	32	+	1
Pcordatum_s9829_g68667	E003	3.6249	0.0030436	2.27716	0.809616	1	0.548808	0.689316	0.640342	0.723339	0.563266	0.668155	0.615878	0.408224	0.756577	0.0665207	0.526944	Pcordatum_s9829	71146	71224	79	+	1
Pcordatum_s9829_g68667	E005	3.94691	0.0025321	1.06955	0.956763	1	0.718754	0.63236	0.66466	0.624976	0.720464	0.636068	-0.36403	-0.225628	-0.396098	0.00702031	-0.347987	Pcordatum_s9829	75703	75853	151	+	1
Pcordatum_s9829_g68668	E007	55.2227	0.00298734	1.416	0.922555	1	1.73813	1.70953	1.73195	1.72098	1.7627	1.70885	-0.0968255	-0.0209055	-0.0580444	0.083099	-0.0991291	Pcordatum_s9829	77147	77582	436	-	1
Pcordatum_s9829_g68668	E001	2.53727	0.00905114	6.26803	0.281005	0.808546	0.666118	0.637703	0.527546	0.474122	0.602128	0.32822	-0.121472	-0.617751	-0.877212	-0.276981	-1.68692	Pcordatum_s9829	58530	58571	42	-	1
Pcordatum_s9829_g68668	E004	800.637	0.000117072	0.721414	0.981773	1	2.88282	2.87849	2.87665	2.88159	2.87672	2.87539	-0.0143857	-0.020518	-0.00406564	-0.0202866	-0.0247056	Pcordatum_s9829	75683	75856	174	-	1
Pcordatum_s9829_g68668	E006	820.687	0.00022706	8.34419	0.138259	0.543243	2.86911	2.887	2.89127	2.88491	2.89138	2.9015	0.0595022	0.0736895	0.0525552	0.0740778	0.107738	Pcordatum_s9829	76775	76961	187	-	1
Pcordatum_s9829_g68668	E002	64.5129	0.00306622	5.10857	0.402775	0.955712	1.84699	1.82661	1.8007	1.77685	1.76247	1.75175	-0.0687007	-0.156126	-0.236675	-0.285265	-0.321507	Pcordatum_s9829	65437	65544	108	-	1
Pcordatum_s9829_g68668	E005	723.272	0.000203388	1.19801	0.945069	1	2.84164	2.83291	2.82916	2.83496	2.83602	2.83438	-0.029066	-0.0415313	-0.0222341	-0.0187119	-0.024152	Pcordatum_s9829	76375	76433	59	-	1
Pcordatum_s9829_g68668	E003	263.395	0.00315507	1.81568	0.874015	1	2.40633	2.39899	2.40901	2.40326	2.38107	2.37613	-0.024482	0.00894519	-0.0102305	-0.0842437	-0.100731	Pcordatum_s9829	71148	71241	94	-	1
Pcordatum_s982_g18876	E014	1.83949	0.0114011	17.1159	0.00428516	0.0433005	1.06633	0.309371	0.170359	0.500889	0.323711	0.253279	-3.35791	-4.47071	-2.29594	-3.26586	-3.74968	Pcordatum_s982	105856	106296	441	+	0.14001
Pcordatum_s982_g18878	E004	1.9709	0.00576713	1.13453	0.951002	1	0.484068	0.456831	0.359314	0.482171	0.490227	0.463654	-0.136802	-0.670187	-0.00938919	0.0303421	-0.102115	Pcordatum_s982	216521	216560	40	+	1
Pcordatum_s982_g18878	E002	3.00246	0.00333401	0.823738	0.975495	1	0.587378	0.510217	0.553344	0.607801	0.616895	0.607786	-0.357635	-0.154673	0.0907774	0.130744	0.0907127	Pcordatum_s982	165406	165451	46	+	1
Pcordatum_s982_g18878	E003	2.29289	0.00478204	1.45538	0.91816	1	0.563682	0.509969	0.416775	0.510343	0.490236	0.46364	-0.251616	-0.72456	-0.249817	-0.347479	-0.480056	Pcordatum_s982	190211	190251	41	+	1
Pcordatum_s982_g18878	E001	3.3517	0.00330223	1.67412	0.892144	1	0.651503	0.638812	0.657194	0.536899	0.668604	0.64684	-0.0544973	0.0242877	-0.511576	0.0727155	-0.0199687	Pcordatum_s982	142467	142528	62	+	1
Pcordatum_s982_g18886	E003	6.70529	0.00244668	2.30487	0.805551	1	0.861121	0.864258	0.858404	0.860162	0.861343	0.861385	0.0120785	-0.0104698	-0.00369414	0.00085751	0.00101865	Pcordatum_s982	372789	373530	742	+	1
Pcordatum_s9830_g68670	E003	8.7952	0.0014665	1.88479	0.864846	1	0.993101	0.916901	1.00249	0.990114	1.00559	0.956067	-0.284765	0.0346643	-0.0110482	0.0461098	-0.137621	Pcordatum_s9830	23468	23554	87	-	1
Pcordatum_s9830_g68670	E005	3.00285	0.00378926	7.65208	0.176481	0.6269	0.346207	0.677993	0.630871	0.422388	0.606849	0.685222	1.62635	1.42521	0.431886	1.32014	1.65668	Pcordatum_s9830	26237	26925	689	-	1
Pcordatum_s9830_g68670	E002	7.56359	0.00177065	5.00161	0.415684	0.967325	0.950961	0.785695	0.956634	0.910067	0.922045	0.972529	-0.635783	0.0212053	-0.153916	-0.108633	0.0804332	Pcordatum_s9830	15127	15322	196	-	1
Pcordatum_s9830_g68670	E004	13.4478	0.0021717	8.61263	0.125549	0.511741	1.14982	1.24891	1.06326	1.15089	1.11953	1.09821	0.351433	-0.311999	0.00382454	-0.108593	-0.185385	Pcordatum_s9830	24314	24996	683	-	1
Pcordatum_s9834_g68680	E002	15.057	0.0515228	26.6784	6.58849e-05	0.00128535	1.15233	1.24834	1.16574	0.4287	1.35508	1.19908	0.340477	0.0478886	-2.97115	0.713722	0.166438	Pcordatum_s9834	646	832	187	-	1.57379e-05
Pcordatum_s9834_g68680	E015	23.6743	0.0331397	39.7007	1.71598e-07	6.49125e-06	1.41187	1.16601	1.38055	1.80412	1.21727	1.2965	-0.861671	-0.108403	1.33718	-0.679676	-0.401055	Pcordatum_s9834	64038	64163	126	-	1.57379e-05
Pcordatum_s9834_g68680	E011	22.5861	0.002882	7.1479	0.209871	0.694613	1.36779	1.32059	1.34741	1.46323	1.31356	1.43222	-0.16424	-0.0708336	0.329716	-0.188777	0.222901	Pcordatum_s9834	59459	59572	114	-	1.57379e-05
Pcordatum_s9834_g68680	E003	16.4698	0.0527817	26.477	7.21009e-05	0.00139109	1.14409	1.29361	1.20039	0.510789	1.39434	1.26082	0.52883	0.200543	-2.52847	0.879378	0.413815	Pcordatum_s9834	833	985	153	-	1.57379e-05
Pcordatum_s9834_g68680	E001	8.72778	0.0583178	16.846	0.00480125	0.0474841	0.918479	0.966146	0.946984	0.327138	1.14251	1.04397	0.178775	0.107212	-2.69709	0.821872	0.465712	Pcordatum_s9834	565	645	81	-	1.57379e-05
Pcordatum_s9834_g68680	E006	4.07771	0.00883503	21.7528	0.000583387	0.00831179	0.364195	0.934128	0.605579	0.42908	0.823002	0.601707	2.53162	1.20755	0.360486	2.10597	1.19042	Pcordatum_s9834	39338	39384	47	-	1.57379e-05
Pcordatum_s9834_g68680	E004	171.436	0.052877	39.2449	2.11992e-07	7.90013e-06	2.16746	2.29411	2.25343	1.75315	2.30902	2.25498	0.423234	0.287361	-1.39214	0.473001	0.292526	Pcordatum_s9834	3199	4047	849	-	1.57379e-05
Pcordatum_s9834_g68680	E010	98.9094	0.00996791	9.20084	0.101316	0.44832	2.01295	1.99891	1.97862	2.08828	1.93028	1.97795	-0.0471246	-0.115225	0.252488	-0.277617	-0.117469	Pcordatum_s9834	58469	58940	472	-	1.57379e-05
Pcordatum_s9834_g68680	E012	75.0994	0.00844167	5.40385	0.368604	0.919288	1.86058	1.87519	1.87235	1.97419	1.84485	1.86647	0.0492019	0.0396502	0.382068	-0.0529912	0.0198619	Pcordatum_s9834	60364	60464	101	-	1.57379e-05
Pcordatum_s9834_g68680	E013	80.9809	0.0128049	7.50895	0.185456	0.645269	1.88907	1.893	1.89552	2.03231	1.8708	1.9108	0.0132214	0.0216873	0.481124	-0.0615073	0.0731045	Pcordatum_s9834	60590	60701	112	-	1.57379e-05
Pcordatum_s9834_g68680	E008	10.3596	0.0278631	8.1856	0.146299	0.561487	1.07877	0.927706	1.08229	0.888214	1.19709	1.02415	-0.55749	0.0127781	-0.707194	0.424036	-0.199144	Pcordatum_s9834	43544	43844	301	-	1.57379e-05
Pcordatum_s9834_g68680	E005	83.6926	0.00913177	15.3103	0.00911562	0.0790696	1.94557	1.95596	1.91315	1.76488	1.97075	1.87607	0.0349174	-0.108981	-0.608801	0.0845819	-0.233758	Pcordatum_s9834	38873	39337	465	-	1.57379e-05
Pcordatum_s9834_g68680	E014	123.091	0.0141747	32.0201	5.88707e-06	0.000152841	2.06494	2.03347	2.0658	2.3062	2.03056	2.065	-0.105503	0.00285276	0.806769	-0.115237	0.000189323	Pcordatum_s9834	60869	61145	277	-	1.57379e-05
Pcordatum_s9835_g68685	E005	21.9619	0.00142879	7.29497	0.199611	0.674038	1.30144	1.31885	1.3846	1.47805	1.31433	1.33804	0.0608181	0.289422	0.611836	0.0450329	0.127699	Pcordatum_s9835	13750	13916	167	-	0.23473
Pcordatum_s9835_g68685	E003	23.8001	0.00180846	8.11532	0.149994	0.569804	1.42884	1.37054	1.35936	1.47828	1.38611	1.29443	-0.201718	-0.240525	0.170216	-0.147731	-0.466909	Pcordatum_s9835	7110	7304	195	-	0.23473
Pcordatum_s9835_g68685	E001	12.4997	0.00243331	15.5473	0.00826272	0.0733436	1.12088	1.1969	1.0638	0.861002	1.18061	1.18423	0.271352	-0.206327	-0.963509	0.213496	0.226387	Pcordatum_s9835	4976	5014	39	-	0.23473
Pcordatum_s9835_g68685	E006	7.58844	0.040063	8.98546	0.109646	0.470747	0.930826	0.974199	1.03149	0.61483	0.886585	0.992821	0.162184	0.373513	-1.27094	-0.167668	0.231216	Pcordatum_s9835	14021	14110	90	-	0.23473
Pcordatum_s9835_g68685	E004	17.4633	0.0018858	8.84738	0.115309	0.485827	1.23414	1.18908	1.25757	1.41553	1.20818	1.25872	-0.159517	0.0824986	0.632741	-0.0917578	0.086564	Pcordatum_s9835	7771	7837	67	-	0.23473
Pcordatum_s9835_g68685	E002	11.6777	0.00153034	12.5312	0.0281907	0.18428	1.09659	1.14704	1.05088	0.860936	1.15852	1.16155	0.181292	-0.165841	-0.876256	0.222305	0.23311	Pcordatum_s9835	6448	6573	126	-	0.23473
Pcordatum_s9837_g68696	E002	14.6705	0.00111883	0.393333	0.995511	1	1.05593	1.04273	1.02367	1.03951	1.06199	1.00897	-0.048162	-0.117946	-0.0599188	0.0220472	-0.171982	Pcordatum_s9837	76247	76336	90	+	1
Pcordatum_s9837_g68696	E003	12.6034	0.00123112	0.646987	0.985751	1	0.959924	0.949437	0.945562	0.988132	0.99032	0.990779	-0.0391898	-0.0536975	0.104837	0.112933	0.114633	Pcordatum_s9837	84574	84604	31	+	1
Pcordatum_s9837_g68696	E004	8.24254	0.00160983	1.13455	0.951	1	0.836564	0.771589	0.900527	0.810665	0.820839	0.862056	-0.256106	0.245787	-0.101235	-0.0613373	0.098641	Pcordatum_s9837	99134	99198	65	+	1
Pcordatum_s9837_g68696	E001	14.2565	0.00120156	1.65739	0.894224	1	1.07287	1.07503	0.986334	1.01964	1.00557	1.00899	0.00782043	-0.317162	-0.194326	-0.246095	-0.233471	Pcordatum_s9837	51915	52024	110	+	1
Pcordatum_s9837_g68696	E006	2.04588	0.00989476	3.29668	0.65435	1	0.161796	0.397186	0.557171	0.392213	0.312528	0.4273	1.72821	2.52994	1.70054	1.22283	1.89147	Pcordatum_s9837	100330	100691	362	+	1
Pcordatum_s9839_g68701	E008	2.24268	0.00476237	13.3597	0.0202315	0.144839	0.481312	0.517649	0.36508	0.257135	0.720738	0.69779	0.176675	-0.622678	-1.32888	1.069	0.974265	Pcordatum_s9839	47351	47447	97	+	0.035532
Pcordatum_s9839_g68701	E007	2.86738	0.0064553	20.8621	0.000860125	0.0114646	0.437437	0.669546	0.473607	0.257135	0.815441	0.762468	1.0793	0.185006	-1.10549	1.6719	1.46173	Pcordatum_s9839	45326	45394	69	+	0.035532
Pcordatum_s9839_g68701	E005	3.10547	0.00418522	15.2151	0.00948172	0.0816512	0.437591	0.710115	0.560632	0.37033	0.815442	0.697924	1.24788	0.600137	-0.369558	1.6711	1.19741	Pcordatum_s9839	38357	38469	113	+	0.035532
Pcordatum_s9839_g68701	E001	7.71095	0.00170745	19.7985	0.00136334	0.0168945	0.973666	0.812577	0.933668	1.11772	0.684134	0.762212	-0.614277	-0.149511	0.526158	-1.13426	-0.814238	Pcordatum_s9839	24049	24120	72	+	0.035532
Pcordatum_s9839_g68701	E003	7.71928	0.00177124	12.1082	0.0333347	0.208321	0.901072	0.856395	0.898855	1.11776	0.815142	0.762228	-0.171038	-0.00842538	0.799	-0.331516	-0.541476	Pcordatum_s9839	25551	25613	63	+	0.035532
Pcordatum_s9839_g68701	E006	3.36394	0.010158	17.1987	0.00413803	0.0421385	0.480913	0.690968	0.598036	0.37027	0.893454	0.731404	0.947845	0.548261	-0.59051	1.75186	1.11462	Pcordatum_s9839	44885	44939	55	+	0.035532
Pcordatum_s9839_g68701	E002	7.39907	0.00216087	15.6094	0.00805226	0.0719278	0.973725	0.796818	0.916636	1.08051	0.684126	0.791156	-0.676583	-0.21394	0.391639	-1.13451	-0.698991	Pcordatum_s9839	24895	24966	72	+	0.035532
Pcordatum_s983_g18893	E002	2.53872	0.0047886	3.39354	0.639554	1	0.617166	0.559981	0.406341	0.513546	0.609308	0.48928	-0.256088	-1.02031	-0.473592	-0.0345118	-0.59132	Pcordatum_s983	76414	76459	46	+	1
Pcordatum_s983_g18893	E001	6.32437	0.00293221	4.21968	0.518241	1	0.84329	0.909096	0.901322	0.870126	0.758879	0.842247	0.252184	0.222691	0.103554	-0.333198	-0.00404493	Pcordatum_s983	70653	70765	113	+	1
Pcordatum_s983_g18893	E003	1.68452	0.00817012	4.16018	0.526592	1	0.460329	0.252548	0.406106	0.399354	0.545344	0.445163	-1.25787	-0.285602	-0.322714	0.412364	-0.0778233	Pcordatum_s983	87390	87463	74	+	1
Pcordatum_s9842_g68711	E016	3.0868	0.0040013	6.30527	0.277638	0.803812	0.443342	0.561852	0.620371	0.786422	0.581396	0.547082	0.575746	0.837281	1.52661	0.664459	0.507698	Pcordatum_s9842	100954	101063	110	+	1
Pcordatum_s9842_g68711	E012	3.01963	0.00341104	2.97008	0.704599	1	0.735097	0.587847	0.519205	0.46527	0.560754	0.61858	-0.626859	-0.943589	-1.20798	-0.74957	-0.490838	Pcordatum_s9842	87369	87461	93	+	1
Pcordatum_s9842_g68711	E013	3.79129	0.00255704	2.29166	0.807491	1	0.735243	0.656533	0.649279	0.465267	0.67143	0.650367	-0.327588	-0.358578	-1.20859	-0.264403	-0.353918	Pcordatum_s9842	89027	89051	25	+	1
Pcordatum_s9842_g68711	E014	4.59102	0.00204207	3.62328	0.604821	1	0.7353	0.733736	0.702084	0.829725	0.687284	0.707747	-0.0063687	-0.136423	0.375862	-0.198034	-0.11299	Pcordatum_s9842	91147	91218	72	+	1
Pcordatum_s9842_g68711	E015	4.10641	0.00240822	6.57611	0.254122	0.768314	0.657958	0.676962	0.676542	0.868983	0.654823	0.618622	0.0804305	0.0786622	0.849527	-0.0133628	-0.169726	Pcordatum_s9842	96176	96240	65	+	1
Pcordatum_s984_g18902	E003	2.86197	0.00367143	2.07807	0.83824	1	0.544584	0.591349	0.474919	0.641332	0.483908	0.55	0.212993	-0.335319	0.432081	-0.290645	0.0251111	Pcordatum_s984	30456	30611	156	-	1
Pcordatum_s984_g18902	E001	2.00804	0.00747104	2.12075	0.832197	1	0.391327	0.424362	0.498078	0.429623	0.416453	0.328769	0.180253	0.555043	0.20818	0.137887	-0.369399	Pcordatum_s984	18973	19088	116	-	1
Pcordatum_s984_g18902	E006	2.14037	0.00601189	0.858597	0.973146	1	0.391066	0.424813	0.395987	0.429653	0.462317	0.51392	0.184119	0.0274339	0.209798	0.378887	0.632984	Pcordatum_s984	34284	34353	70	-	1
Pcordatum_s984_g18902	E002	2.42019	0.00511037	1.132	0.951232	1	0.489549	0.424605	0.498141	0.641313	0.462577	0.431085	-0.331784	0.042019	0.694836	-0.134587	-0.297429	Pcordatum_s984	26301	26782	482	-	1
Pcordatum_s984_g18912	E005	5.35023	0.00294131	10.93	0.0527857	0.289128	0.679187	0.683842	0.672041	1.22582	0.736457	0.679522	0.0195286	-0.0300911	2.06628	0.236676	0.00140796	Pcordatum_s984	413688	415238	1551	+	0.8092
Pcordatum_s984_g18912	E003	2.05717	0.00611103	3.05509	0.691492	1	0.460314	0.450951	0.488165	0.000389569	0.251691	0.42211	-0.0478665	0.139266	-11.0374	-1.26426	-0.199019	Pcordatum_s984	413175	413317	143	+	0.8092
Pcordatum_s984_g18912	E004	2.16425	0.00532217	3.77806	0.581791	1	0.460317	0.421836	0.488193	0.000389569	0.251689	0.496509	-0.200496	0.139391	-11.0374	-1.26429	0.180123	Pcordatum_s984	413441	413501	61	+	0.8092
Pcordatum_s984_g18915	E011	1.67305	0.0159456	2.86777	0.720363	1	0.0810329	0.0964406	0.09669	0.0675062	0.083909	0.0512331	0.277595	0.281751	-0.286594	0.055247	-0.712184	Pcordatum_s984	616814	616908	95	+	1
Pcordatum_s985_g18918	E013	2.28065	0.62497	9.46966	0.0917347	0.420667	0.440029	0.224644	0.352165	1.56575	0.127829	0.231433	-1.37284	-0.489166	4.35056	-2.35792	-1.31764	Pcordatum_s985	239264	239818	555	+	1
Pcordatum_s985_g18920	E006	4.70224	0.149226	1.6328	0.897255	1	0.885135	0.689445	0.684016	0.704176	0.877085	0.682223	-0.778644	-0.801354	-0.717399	-0.0307906	-0.808869	Pcordatum_s985	315036	315298	263	+	1
Pcordatum_s985_g18921	E001	2.54214	0.00523714	7.89937	0.16187	0.596216	0.647532	0.458161	0.48147	0.639475	0.454532	0.401303	-0.878585	-0.761431	-0.0346317	-0.897122	-1.17951	Pcordatum_s985	406817	407533	717	+	1
Pcordatum_s986_g18932	E002	148.097	0.00157149	15.0827	0.0100146	0.0852095	2.09637	2.07075	2.08493	2.19551	2.05294	2.10747	-0.0858089	-0.0382815	0.331715	-0.145474	0.0371988	Pcordatum_s986	59149	59216	68	+	6.29233e-05
Pcordatum_s986_g18932	E020	13.9997	0.0407393	26.8979	5.97149e-05	0.00118055	1.03585	1.38366	1.29222	0.829616	1.28863	1.14701	1.23387	0.915455	-0.776878	0.902892	0.401931	Pcordatum_s986	62915	62921	7	+	6.29233e-05
Pcordatum_s986_g18932	E019	35.7081	0.0219344	33.4202	3.10524e-06	8.67904e-05	1.52827	1.70088	1.57418	1.25856	1.66068	1.58526	0.58779	0.156942	-0.93436	0.451401	0.194737	Pcordatum_s986	62720	62914	195	+	6.29233e-05
Pcordatum_s986_g18932	E014	3.20424	0.0924201	8.26658	0.142143	0.551769	0.599457	0.654449	0.673137	0.325248	0.727074	0.703486	0.239212	0.318487	-1.41677	0.542363	0.445303	Pcordatum_s986	60034	60055	22	+	6.29233e-05
Pcordatum_s986_g18932	E018	22.5201	0.027987	19.4548	0.00158099	0.0190286	1.41976	1.44157	1.31312	1.0832	1.47598	1.3675	0.0752592	-0.370228	-1.18639	0.193681	-0.180902	Pcordatum_s986	62691	62719	29	+	6.29233e-05
Pcordatum_s986_g18932	E022	15.552	0.168481	13.0228	0.0231664	0.160128	0.876379	1.44713	1.43767	0.938421	1.15148	1.32692	2.0493	2.01671	0.235245	1.0141	1.63284	Pcordatum_s986	66749	67116	368	+	6.29233e-05
Pcordatum_s986_g18932	E021	1.58708	0.193421	7.73515	0.171449	0.616805	0.219238	0.60501	0.59201	0.17229	0.435783	0.459302	2.20476	2.14702	-0.431469	1.39553	1.51702	Pcordatum_s986	62922	62955	34	+	6.29233e-05
Pcordatum_s986_g18932	E023	8.67686	0.097429	34.7022	1.72526e-06	5.11179e-05	1.00283	1.12282	0.973292	0.291206	1.26833	0.952632	0.436502	-0.109373	-3.2464	0.952962	-0.186391	Pcordatum_s986	68212	68381	170	+	6.29233e-05
Pcordatum_s986_g18932	E003	53.7171	0.00396028	8.89994	0.113122	0.480154	1.65985	1.59993	1.65656	1.7764	1.64288	1.60379	-0.20382	-0.0111827	0.394756	-0.0576536	-0.190664	Pcordatum_s986	59217	59301	85	+	6.29233e-05
Pcordatum_s986_g18932	E017	7.55168	0.0651124	6.99843	0.220757	0.713767	1.00174	0.90752	0.951071	0.69278	0.984891	0.911308	-0.352197	-0.188218	-1.20211	-0.0623105	-0.337846	Pcordatum_s986	62568	62690	123	+	6.29233e-05
Pcordatum_s986_g18932	E013	2.21455	0.00514227	36.5176	7.48259e-07	2.44564e-05	0.793541	8.56626e-06	0.426066	0.12061	0.678934	0.457251	-18.0127	-1.64558	-4.02642	-0.466753	-1.48324	Pcordatum_s986	59975	60033	59	+	6.29233e-05
Pcordatum_s986_g18932	E001	262.28	0.00943698	28.6727	2.68795e-05	0.000591164	2.32454	2.31151	2.29626	2.46737	2.28337	2.33014	-0.0434684	-0.0943882	0.476399	-0.137431	0.0187073	Pcordatum_s986	58837	59148	312	+	6.29233e-05
Pcordatum_s986_g18932	E010	2.20385	0.00556269	21.6848	0.000600988	0.00853096	0.718521	0.655569	0.544424	0.170346	0.604097	0.351028	-0.263324	-0.757154	-3.13877	-0.486758	-1.76572	Pcordatum_s986	59749	59791	43	+	6.29233e-05
Pcordatum_s986_g18934	E006	4.08346	0.00237928	2.64338	0.754763	1	0.567579	0.703004	0.578569	0.619647	0.648562	0.708092	0.586603	0.0498236	0.232219	0.357335	0.607655	Pcordatum_s986	182596	182682	87	-	1
Pcordatum_s986_g18934	E005	3.53045	0.00344838	0.788737	0.977746	1	0.534798	0.593703	0.578459	0.619681	0.648744	0.615731	0.269194	0.200822	0.383863	0.509612	0.36657	Pcordatum_s986	179171	179242	72	-	1
Pcordatum_s986_g18934	E001	4.08655	0.00318118	6.76775	0.238494	0.744869	0.725377	0.541021	0.752153	0.759343	0.670025	0.524529	-0.801106	0.10881	0.137779	-0.230073	-0.878627	Pcordatum_s986	170812	171036	225	-	1
Pcordatum_s986_g18934	E003	5.94098	0.00187123	6.21422	0.285929	0.815275	0.767159	0.662818	0.875806	0.759379	0.857985	0.708018	-0.429747	0.425297	-0.0312313	0.356787	-0.240522	Pcordatum_s986	171756	171885	130	-	1
Pcordatum_s986_g18934	E004	2.97199	0.00346991	1.19561	0.945298	1	0.460274	0.568152	0.521809	0.411981	0.601156	0.572561	0.517519	0.302098	-0.253332	0.665743	0.537554	Pcordatum_s986	175650	175749	100	-	1
Pcordatum_s986_g18934	E007	3.6954	0.00312621	7.26499	0.201667	0.678272	0.626506	0.72228	0.490273	0.759511	0.487264	0.655201	0.403905	-0.627205	0.555041	-0.642006	0.123586	Pcordatum_s986	186279	186398	120	-	1
Pcordatum_s986_g18934	E008	5.32001	0.0124203	5.29141	0.381361	0.932988	0.823266	0.806137	0.693952	0.619363	0.625606	0.784464	-0.0671965	-0.520854	-0.838886	-0.811649	-0.152932	Pcordatum_s986	187198	188286	1089	-	1
Pcordatum_s986_g18937	E001	3.28812	0.00427319	3.45147	0.630743	1	0.545504	0.745177	0.540022	0.53327	0.566861	0.510638	0.860842	-0.0255287	-0.0571499	0.0982467	-0.164658	Pcordatum_s986	215410	215662	253	-	1
Pcordatum_s986_g18938	E003	1.68663	0.0116706	1.99827	0.849384	1	0.291571	0.296445	0.315163	8.71654e-05	0.285045	0.401287	0.0329208	0.155962	-12.2189	-0.0446835	0.66699	Pcordatum_s986	227849	227916	68	-	0.917258
Pcordatum_s986_g18938	E002	1.67415	0.0109268	10.2831	0.067599	0.342135	0.464399	0.271649	0.315188	0.703672	0.285028	0.281271	-1.13842	-0.843557	1.08336	-1.04448	-1.07054	Pcordatum_s986	226139	226201	63	-	0.917258
Pcordatum_s986_g18938	E007	1.55787	0.00815831	2.85189	0.722807	1	1.22297e-05	0.402448	0.168675	8.71587e-05	0.253794	0.401126	15.7258	14.0408	2.83338	14.783	15.7185	Pcordatum_s986	292139	292199	61	-	0.917258
Pcordatum_s986_g18940	E003	1.62764	0.00978919	3.54819	0.616108	1	0.363126	0.0607971	0.0897739	0.059207	0.0737666	0.0791395	-3.12116	-2.50934	-3.16209	-2.8201	-2.70948	Pcordatum_s986	257589	257936	348	-	1
Pcordatum_s986_g18940	E007	1.81778	0.0141248	8.51569	0.130012	0.523468	8.81001e-05	0.224292	0.07099	0.0592057	0.0886518	0.0511705	11.7023	9.77363	9.49169	10.1244	9.26763	Pcordatum_s986	274599	274993	395	-	1
Pcordatum_s9870_g68792	E012	8.9983	0.00160367	6.46827	0.263282	0.782332	0.620799	0.534307	0.453255	0.0605927	0.569595	0.560586	-0.391053	-0.787996	-4.40702	-0.228082	-0.269202	Pcordatum_s9870	32364	32987	624	-	2.44053e-08
Pcordatum_s9870_g68792	E004	2.58253	0.029399	54.5995	1.578e-10	1.10744e-08	0.183892	0.207518	0.207147	3.62674	0.129657	0.176935	0.216554	0.213313	12.971	-0.599647	-0.0679953	Pcordatum_s9870	22978	23665	688	-	2.44053e-08
Pcordatum_s9870_g68792	E013	9.68206	0.0018095	6.78526	0.237107	0.742373	0.540403	0.57076	0.569807	0.058294	0.541601	0.623355	0.13974	0.135409	-4.1042	0.00558801	0.373681	Pcordatum_s9870	32988	33257	270	-	2.44053e-08
Pcordatum_s9870_g68792	E008	22.282	0.00103463	16.23	0.0062173	0.0585956	0.798617	0.799269	0.820002	0.0667921	0.932426	0.901189	0.00257364	0.0840858	-4.9917	0.515073	0.397003	Pcordatum_s9870	25771	26046	276	-	2.44053e-08
Pcordatum_s9870_g68792	E005	1.8149	0.00670142	43.5801	2.81835e-08	1.30276e-06	0.184379	0.14727	0.157687	3.50395	0.0901019	0.138804	-0.389759	-0.272853	12.5583	-1.19787	-0.490014	Pcordatum_s9870	23666	24174	509	-	2.44053e-08
Pcordatum_s9870_g68792	E007	27.3428	0.00136548	19.2525	0.00172468	0.0204719	0.866193	0.898834	0.917439	0.0706817	0.995332	0.955752	0.124794	0.195312	-5.16667	0.486291	0.339247	Pcordatum_s9870	25153	25770	618	-	2.44053e-08
Pcordatum_s9874_g68803	E003	4.11176	0.00259722	3.33549	0.648413	1	0.631023	0.704897	0.693441	0.698462	0.582292	0.525412	0.312698	0.265132	0.286021	-0.215147	-0.477472	Pcordatum_s9874	80977	81047	71	+	1
Pcordatum_s9874_g68803	E001	2.46935	0.373146	1.56783	0.905112	1	0.437483	0.485391	0.449237	0.485709	0.735131	0.529055	0.243329	0.0610413	0.244897	1.35097	0.453927	Pcordatum_s9874	45390	45629	240	+	1
Pcordatum_s9874_g68803	E006	2.72518	0.00421742	2.6905	0.747572	1	0.609374	0.500714	0.498053	0.49027	0.430273	0.632998	-0.501247	-0.514186	-0.552237	-0.857492	0.103164	Pcordatum_s9874	96442	96531	90	+	1
Pcordatum_s9874_g68803	E004	3.88019	0.00249922	1.01877	0.961038	1	0.689215	0.599991	0.660812	0.606766	0.642139	0.67808	-0.383587	-0.119646	-0.353608	-0.199491	-0.046656	Pcordatum_s9874	86687	86781	95	+	1
Pcordatum_s9874_g68803	E002	2.80929	0.00743184	5.52966	0.354705	0.904331	0.348095	0.630153	0.498171	0.563815	0.642097	0.525467	1.41071	0.806267	1.11556	1.46231	0.937268	Pcordatum_s9874	78030	78132	103	+	1
Pcordatum_s9874_g68803	E005	2.72518	0.00421742	2.6905	0.747572	1	0.609374	0.500714	0.498053	0.49027	0.430273	0.632998	-0.501247	-0.514186	-0.552237	-0.857492	0.103164	Pcordatum_s9874	92697	92733	37	+	1
Pcordatum_s9881_g68819	E002	3.91682	0.00380174	4.23497	0.516106	1	0.668257	0.719039	0.712842	0.577179	0.673101	0.634287	0.211566	0.186079	-0.397626	0.0204592	-0.14529	Pcordatum_s9881	76598	77143	546	-	1
Pcordatum_s9889_g68842	E002	3.7487	0.00299029	5.31631	0.378509	0.929976	0.464885	0.633827	0.658728	0.000848307	0.678991	0.53048	0.785429	0.89228	-9.93705	0.977961	0.319739	Pcordatum_s9889	42391	42483	93	-	1
Pcordatum_s9889_g68842	E005	9.83771	0.0026851	5.21099	0.390677	0.942932	0.953754	0.960303	0.898485	1.27046	0.898692	0.919474	0.0244529	-0.208318	1.14265	-0.207528	-0.128781	Pcordatum_s9889	50363	50605	243	-	1
Pcordatum_s9889_g68842	E003	8.0749	0.00140765	0.364425	0.996253	1	0.868635	0.86428	0.852954	0.932364	0.881019	0.843881	-0.016743	-0.0604156	0.242196	0.0474743	-0.095535	Pcordatum_s9889	42484	42605	122	-	1
Pcordatum_s9889_g68842	E001	2.89959	0.00370121	7.22959	0.204118	0.683328	0.357593	0.568411	0.552537	0.000848269	0.649345	0.414108	1.07979	1.00704	-9.35265	1.4367	0.31928	Pcordatum_s9889	41460	41645	186	-	1
Pcordatum_s9889_g68842	E004	6.04618	0.00168762	3.49213	0.624578	1	0.7383	0.663801	0.773814	0.932367	0.719664	0.800406	-0.309122	0.143075	0.756437	-0.0761175	0.248653	Pcordatum_s9889	49480	49511	32	-	1
Pcordatum_s988_g18960	E016	1.80861	0.00743101	3.36057	0.644582	1	0.254335	0.17791	0.308371	0.000304007	0.282192	0.381678	-0.653007	0.377311	-10.1509	0.200951	0.82271	Pcordatum_s988	345235	345318	84	-	1
Pcordatum_s988_g18960	E020	2.28797	0.00467729	1.85176	0.869254	1	0.341213	0.330126	0.393942	1.1632	0.340595	0.318597	-0.0684185	0.3071	3.50575	-0.00377639	-0.141213	Pcordatum_s988	420306	420347	42	-	1
Pcordatum_s988_g18960	E019	1.94791	0.00602156	3.69672	0.593852	1	0.254314	0.212862	0.367242	1.16319	0.302599	0.340644	-0.331685	0.739863	4.09049	0.339507	0.581283	Pcordatum_s988	418099	418148	50	-	1
Pcordatum_s988_g18960	E006	1.55743	0.169137	2.55389	0.768358	1	0.337475	0.335104	0.159951	0.000304025	0.265775	0.21766	-0.0146143	-1.39998	-10.7125	-0.477339	-0.852767	Pcordatum_s988	286299	286381	83	-	1
Pcordatum_s988_g18960	E018	1.83668	0.00689438	1.4777	0.915629	1	0.254327	0.212843	0.338838	0.000304007	0.302501	0.340651	-0.331944	0.57013	-10.1508	0.33876	0.58123	Pcordatum_s988	407939	407983	45	-	1
Pcordatum_s988_g18960	E003	1.55684	0.0105369	5.25732	0.38529	0.936962	0.145444	0.379298	0.159486	0.000303992	0.239002	0.245034	1.81012	0.157644	-9.15003	0.883379	0.930277	Pcordatum_s988	243094	243185	92	-	1
Pcordatum_s988_g18960	E005	1.60636	0.0597537	1.80572	0.87532	1	0.339711	0.332507	0.202039	0.000304021	0.24034	0.245345	-0.0444155	-1.00195	-10.7263	-0.682509	-0.643689	Pcordatum_s988	272051	272091	41	-	1
Pcordatum_s988_g18960	E017	1.72685	0.00793443	6.07903	0.298605	0.832915	0.254343	0.098135	0.338807	0.000304007	0.302478	0.34066	-1.65088	0.569824	-10.151	0.33849	0.581166	Pcordatum_s988	347933	347980	48	-	1
Pcordatum_s9890_g68845	E004	1.8756	0.0065677	6.30744	0.277443	0.803525	0.557485	0.387797	0.457463	0.521871	0.462273	0.27142	-0.855584	-0.483045	-0.166338	-0.458578	-1.58787	Pcordatum_s9890	11286	11326	41	-	1
Pcordatum_s9890_g68845	E005	2.46559	0.00433824	2.53712	0.770894	1	0.713938	0.447407	0.45748	0.521901	0.496662	0.520572	-1.21261	-1.1609	-0.844139	-0.965583	-0.850456	Pcordatum_s9890	14432	14506	75	-	1
Pcordatum_s9890_g68845	E006	2.5099	0.00405759	2.35107	0.798738	1	0.713937	0.47453	0.457395	0.521904	0.425395	0.590389	-1.07482	-1.16133	-0.844121	-1.32797	-0.528854	Pcordatum_s9890	15087	15180	94	-	1
Pcordatum_s989_g18970	E001	3.05505	0.0124227	3.9984	0.549646	1	0.207625	0.280398	0.306347	0.00316079	0.405437	0.304049	0.565629	0.741236	-6.39087	1.33236	0.726113	Pcordatum_s989	54747	54778	32	+	1
Pcordatum_s989_g18970	E002	3.25511	0.00466473	4.01972	0.54658	1	0.259394	0.299773	0.306267	0.0028689	0.429247	0.303996	0.282934	0.325887	-6.94596	1.04565	0.310939	Pcordatum_s989	81164	81248	85	+	1
Pcordatum_s989_g18970	E004	2.38638	0.00475767	2.1085	0.833937	1	0.207575	0.318575	0.252203	0.00285827	0.322104	0.216167	0.82086	0.361585	-6.53608	0.843331	0.0739348	Pcordatum_s989	126343	126416	74	+	1
Pcordatum_s989_g18970	E003	2.43819	0.0441372	2.70656	0.745116	1	0.207683	0.280029	0.2131	0.00285815	0.36736	0.23954	0.562545	0.046873	-6.53708	1.11707	0.263322	Pcordatum_s989	116917	117012	96	+	1
Pcordatum_s989_g18970	E016	1.68729	0.0134704	4.6397	0.461412	1	0.207339	0.187139	0.190088	2.01416	0.238601	0.240029	-0.183957	-0.156148	7.38549	0.25896	0.270155	Pcordatum_s989	282822	282929	108	+	1
Pcordatum_s989_g18970	E006	1.90823	0.140542	2.36078	0.7973	1	0.210047	0.25474	0.263234	0.00285931	0.262093	0.137632	0.359136	0.421959	-6.55707	0.413603	-0.738181	Pcordatum_s989	151725	151803	79	+	1
Pcordatum_s989_g18970	E007	1.71903	0.00944746	4.0191	0.546669	1	0.207735	0.235864	0.251657	0.00285961	0.239126	0.10604	0.233893	0.356068	-6.5368	0.259623	-1.14919	Pcordatum_s989	155519	155622	104	+	1
Pcordatum_s98_g3461	E002	3.75678	0.00272075	9.17818	0.102165	0.45016	0.673825	0.609481	0.488173	0.999082	0.532594	0.368619	-0.277069	-0.840081	1.27173	-0.626527	-1.47604	Pcordatum_s98	647051	647098	48	+	1
Pcordatum_s98_g3461	E004	3.09779	0.00321443	4.67282	0.457099	1	0.285435	0.45379	0.543101	0.601328	0.532564	0.637769	0.987668	1.42297	1.68726	1.37368	1.8466	Pcordatum_s98	657229	657264	36	+	1
Pcordatum_s98_g3461	E006	2.65339	0.00368121	2.45786	0.782827	1	0.456266	0.434395	0.457625	0.00151613	0.422938	0.637781	-0.113298	0.00693888	-9.05441	-0.173968	0.846313	Pcordatum_s98	663174	663250	77	+	1
Pcordatum_s98_g3461	E005	3.61708	0.00272794	3.33615	0.648312	1	0.40642	0.553691	0.568174	0.00151612	0.578475	0.637756	0.734876	0.801223	-8.79124	0.847916	1.10939	Pcordatum_s98	657465	657588	124	+	1
Pcordatum_s98_g3461	E003	5.35529	0.00180596	1.29725	0.935214	1	0.70144	0.647131	0.63582	0.999101	0.70391	0.699917	-0.22892	-0.277612	1.15636	0.0102368	-0.00631661	Pcordatum_s98	654970	655113	144	+	1
Pcordatum_s98_g3461	E001	4.44261	0.00250936	3.73832	0.587671	1	0.644407	0.63493	0.656183	0.999098	0.548418	0.56517	-0.0408465	0.0503947	1.39696	-0.427516	-0.350497	Pcordatum_s98	645816	646376	561	+	1
Pcordatum_s98_g3464	E001	3.75407	0.0663414	5.76623	0.329634	0.872355	0.650674	0.500475	0.597039	0.644851	0.952643	0.569712	-0.681644	-0.233823	-0.0249599	1.19752	-0.356673	Pcordatum_s98	827433	827513	81	+	0.168273
Pcordatum_s98_g3464	E007	4.87564	0.00190111	16.5572	0.00542091	0.0524528	0.831242	0.800771	0.619162	0.664268	0.222815	0.88937	-0.119478	-0.870892	-0.676713	-3.10807	0.22403	Pcordatum_s98	886694	886750	57	+	0.168273
Pcordatum_s98_g3464	E003	6.36216	0.00526571	3.06046	0.690665	1	0.888895	0.77693	0.758946	0.813303	0.987165	0.782881	-0.436275	-0.508309	-0.292372	0.369139	-0.412572	Pcordatum_s98	842165	842235	71	+	0.168273
Pcordatum_s98_g3464	E002	5.58868	0.0289364	5.15979	0.396692	0.949719	0.850485	0.781327	0.66454	0.776468	0.986007	0.674298	-0.271241	-0.750262	-0.290606	0.512364	-0.709015	Pcordatum_s98	827712	827796	85	+	0.168273
Pcordatum_s98_g3464	E011	2.06654	0.138681	3.83	0.574143	1	0.409534	0.388912	0.640644	0.34868	0.559412	0.369763	-0.113963	1.10486	-0.347673	0.744204	-0.223186	Pcordatum_s98	916991	917103	113	+	0.168273
Pcordatum_s98_g3464	E005	7.75289	0.00158984	6.59818	0.252279	0.766202	0.985501	0.994169	0.822457	0.887352	0.755319	0.849816	0.03208	-0.619482	-0.36886	-0.885885	-0.513075	Pcordatum_s98	878548	878594	47	+	0.168273
Pcordatum_s98_g3464	E009	13.5686	0.00348376	4.14322	0.528985	1	1.02658	1.06566	1.17531	1.13254	1.17778	1.11887	0.142663	0.536885	0.384058	0.545667	0.335003	Pcordatum_s98	904785	904871	87	+	0.168273
Pcordatum_s98_g3464	E004	6.41967	0.00194154	1.64522	0.895728	1	0.831405	0.868631	0.775746	0.846655	0.803696	0.757869	0.144015	-0.219417	0.0592442	-0.108577	-0.291061	Pcordatum_s98	870298	870354	57	+	0.168273
Pcordatum_s98_g3464	E008	10.1025	0.0059571	4.63893	0.461512	1	0.92342	0.908402	1.08872	0.9975	1.06872	1.00461	-0.0567799	0.609678	0.276411	0.537211	0.302632	Pcordatum_s98	899018	899057	40	+	0.168273
Pcordatum_s98_g3464	E006	8.72289	0.00152115	10.1719	0.0705089	0.352471	0.99978	1.0387	0.836967	0.933277	0.700897	0.990229	0.142986	-0.615713	-0.247705	-1.16111	-0.0352979	Pcordatum_s98	884235	884325	91	+	0.168273
Pcordatum_s98_g3464	E010	9.76137	0.00169818	5.13175	0.400014	0.953041	0.870398	0.961702	1.07304	0.958846	1.04339	1.01918	0.345299	0.754619	0.334642	0.646669	0.557986	Pcordatum_s98	916093	916178	86	+	0.168273
Pcordatum_s98_g3466	E004	4.61257	0.00227153	1.66175	0.893683	1	0.726256	0.637348	0.687035	0.800058	0.748637	0.734989	-0.373202	-0.162169	0.296388	0.0910133	0.0356378	Pcordatum_s98	1002367	1002460	94	+	1
Pcordatum_s98_g3466	E014	2.09667	0.00584747	4.93795	0.4235	0.973069	0.361206	0.495564	0.562051	0.000186408	0.46212	0.408876	0.715507	1.02944	-11.5611	0.549148	0.269571	Pcordatum_s98	1052100	1052146	47	+	1
Pcordatum_s98_g3466	E009	3.43514	0.00327402	4.91701	0.426093	0.974989	0.604448	0.767801	0.629352	0.621879	0.461948	0.557119	0.685038	0.109094	0.0765621	-0.671816	-0.213266	Pcordatum_s98	1024328	1024350	23	+	1
Pcordatum_s98_g3466	E007	3.6711	0.00284308	1.15892	0.948757	1	0.648722	0.720287	0.60752	0.71998	0.599931	0.642324	0.299838	-0.179052	0.298577	-0.212626	-0.0274694	Pcordatum_s98	1012822	1012848	27	+	1
Pcordatum_s98_g3466	E013	2.82784	0.00400363	6.46677	0.26341	0.782553	0.46906	0.638208	0.629238	0.000186414	0.500914	0.524516	0.783308	0.744484	-12.1453	0.15735	0.270516	Pcordatum_s98	1049398	1049464	67	+	1
Pcordatum_s98_g3466	E010	3.68558	0.00250893	1.8432	0.870387	1	0.604687	0.720422	0.668781	0.62186	0.536486	0.615784	0.49195	0.276925	0.0754249	-0.310046	0.0488467	Pcordatum_s98	1027843	1027903	61	+	1
Pcordatum_s98_g3466	E003	4.19559	0.00302269	5.69763	0.336761	0.882069	0.708387	0.534597	0.628937	0.9261	0.748623	0.66743	-0.761312	-0.33618	0.855389	0.164392	-0.171202	Pcordatum_s98	1002053	1002096	44	+	1
Pcordatum_s98_g3466	E006	4.36061	0.00205025	1.80793	0.875031	1	0.669587	0.637357	0.668574	0.800056	0.727161	0.755305	-0.137643	-0.00428241	0.531896	0.239219	0.353442	Pcordatum_s98	1007650	1007688	39	+	1
Pcordatum_s98_g3466	E002	4.15076	0.00487919	5.41813	0.367007	0.917719	0.689839	0.53427	0.628918	0.926139	0.748587	0.667468	-0.685832	-0.259245	0.932554	0.241264	-0.0940223	Pcordatum_s98	1000969	1001007	39	+	1
Pcordatum_s98_g3466	E011	3.3757	0.00322526	2.62808	0.757094	1	0.555375	0.694928	0.649498	0.494805	0.500849	0.587471	0.608955	0.417228	-0.286998	-0.25757	0.145735	Pcordatum_s98	1043175	1043205	31	+	1
Pcordatum_s98_g3466	E012	3.43503	0.00357075	1.37613	0.926906	1	0.580663	0.638104	0.649588	0.494815	0.536564	0.615813	0.253105	0.302462	-0.4021	-0.202484	0.156168	Pcordatum_s98	1044094	1044140	47	+	1
Pcordatum_s98_g3466	E008	4.56945	0.00210641	1.37942	0.926551	1	0.66942	0.789659	0.705025	0.867651	0.704494	0.667414	0.491463	0.148881	0.795783	0.146685	-0.00848727	Pcordatum_s98	1016745	1016798	54	+	1
Pcordatum_s98_g3466	E001	3.64703	0.0109423	4.55726	0.472259	1	0.690414	0.533227	0.561284	0.80016	0.727127	0.587515	-0.693131	-0.563008	0.444843	0.151617	-0.444211	Pcordatum_s98	998085	998128	44	+	1
Pcordatum_s98_g3470	E001	2.43457	1.63341	0.767585	0.979055	1	0.13979	0.198866	0.245328	0.133531	0.278331	0.23922	0.613022	0.999654	-0.0770249	1.24204	0.952197	Pcordatum_s98	1272128	1273861	1734	+	1
Pcordatum_s9902_g68879	E005	2.9458	0.00444231	4.8326	0.43665	0.984881	0.27698	0.230132	0.39588	0.00108053	0.358093	0.418482	-0.352663	0.738009	-8.48453	0.521547	0.861432	Pcordatum_s9902	78064	78546	483	-	1
Pcordatum_s9902_g68879	E004	1.85731	0.00785827	2.53189	0.771685	1	0.368787	0.199301	0.202817	0.00116317	0.260981	0.288934	-1.1998	-1.16828	-8.96228	-0.69935	-0.501262	Pcordatum_s9902	77730	77959	230	-	1
Pcordatum_s9902_g68879	E003	1.92961	0.00701431	3.04323	0.693321	1	0.276888	0.286577	0.241428	1.34203	0.238528	0.224157	0.0674445	-0.262433	4.55605	-0.28512	-0.400747	Pcordatum_s9902	74899	75257	359	-	1
Pcordatum_s9904_g68884	E017	2.86098	0.00418455	2.44646	0.784536	1	0.506504	0.493456	0.638235	0.629759	0.502293	0.459865	-0.0633919	0.599024	0.56235	-0.0203613	-0.230906	Pcordatum_s9904	40880	41259	380	+	1
Pcordatum_s9904_g68884	E001	1.99365	0.140319	3.27289	0.657995	1	0.322155	0.466988	0.451663	0.524823	0.50414	0.212109	0.812109	0.734111	1.09451	0.99552	-0.80435	Pcordatum_s9904	31271	31653	383	+	1
Pcordatum_s9904_g68884	E019	2.9876	0.00627067	3.3045	0.653153	1	0.575097	0.591742	0.582839	0.522405	0.570756	0.779425	0.0748223	0.03493	-0.244111	-0.019681	0.862747	Pcordatum_s9904	41381	42610	1230	+	1
Pcordatum_s9906_g68889	E005	3.84905	0.0178316	9.6705	0.0851284	0.400529	0.393496	0.761137	0.684867	0.578777	0.735892	0.748893	1.69356	1.38092	0.920614	1.59148	1.64421	Pcordatum_s9906	68467	68475	9	+	0.862033
Pcordatum_s9906_g68889	E017	2.90947	0.00360683	5.21582	0.390113	0.942501	0.596748	0.515201	0.684975	0.563769	0.276227	0.453791	-0.375572	0.380261	-0.148646	-1.73117	-0.679261	Pcordatum_s9906	68632	68637	6	+	0.862033
Pcordatum_s9906_g68889	E008	8.59568	0.00167019	6.92451	0.226315	0.724386	0.838931	0.938363	0.85999	0.953759	0.909258	0.898271	0.379484	0.0814824	0.437157	0.269714	0.228012	Pcordatum_s9906	68550	68552	3	+	0.862033
Pcordatum_s9906_g68889	E016	1.66263	0.0218549	1.89554	0.863403	1	0.486535	0.267756	0.292447	0.367261	0.443259	0.453426	-1.2769	-1.10426	-0.635781	-0.218859	-0.166397	Pcordatum_s9906	68621	68631	11	+	0.862033
Pcordatum_s9906_g68889	E007	9.36568	0.00156711	10.1069	0.0722615	0.35856	0.838906	0.991762	0.830293	0.959781	1.01441	1.00926	0.57855	-0.0335185	0.459747	0.662087	0.643111	Pcordatum_s9906	68514	68549	36	+	0.862033
Pcordatum_s9906_g68889	E009	8.61552	0.00168595	6.68099	0.245467	0.755127	0.857141	0.965922	0.88792	0.947894	0.858826	0.872226	0.412047	0.118087	0.344722	0.00649926	0.0580372	Pcordatum_s9906	68553	68564	12	+	0.862033
Pcordatum_s9906_g68889	E018	6.16322	0.00168988	2.22192	0.817663	1	0.800171	0.786681	0.85999	0.80127	0.801749	0.670835	-0.0534099	0.233241	0.00433583	0.00622361	-0.527079	Pcordatum_s9906	68638	68643	6	+	0.862033
Pcordatum_s9906_g68889	E010	7.47323	0.00467744	7.5017	0.18592	0.646224	0.819678	0.908218	0.798219	0.91073	0.73609	0.814907	0.340855	-0.0843878	0.350373	-0.333391	-0.0186956	Pcordatum_s9906	68565	68567	3	+	0.862033
Pcordatum_s9906_g68889	E019	13.6931	0.00197564	4.1262	0.531394	1	1.11724	1.03933	1.08112	1.1214	1.0989	1.04681	-0.282451	-0.130371	0.0149593	-0.0660967	-0.255112	Pcordatum_s9906	68644	68649	6	+	0.862033
Pcordatum_s9906_g68889	E025	5.39392	0.0961071	4.55491	0.472571	1	0.941237	0.694476	0.891054	0.641263	0.559079	0.78467	-0.969988	-0.189734	-1.19519	-1.56003	-0.603425	Pcordatum_s9906	70108	70348	241	+	0.862033
Pcordatum_s9906_g68889	E021	156.116	0.0334897	5.89465	0.316605	0.855523	2.24128	2.06687	2.21326	2.04319	2.16731	2.12157	-0.583501	-0.0936222	-0.662858	-0.247264	-0.400324	Pcordatum_s9906	68656	69842	1187	+	0.862033
Pcordatum_s9906_g68889	E011	7.32088	0.00891163	10.6044	0.059813	0.314387	0.778865	0.907112	0.685039	0.923067	0.770017	0.783185	0.497844	-0.382855	0.558181	-0.0353278	0.0171998	Pcordatum_s9906	68568	68573	6	+	0.862033
Pcordatum_s9906_g68889	E020	18.1331	0.00157216	3.26602	0.659048	1	1.2054	1.16576	1.22686	1.2077	1.25262	1.23371	-0.140897	0.0759087	0.00815153	0.1667	0.100083	Pcordatum_s9906	68650	68655	6	+	0.862033
Pcordatum_s9906_g68889	E012	7.15638	0.0142965	7.24984	0.202713	0.680126	0.75642	0.857148	0.76498	0.903467	0.735766	0.872356	0.396699	0.0344042	0.573931	-0.0836168	0.455211	Pcordatum_s9906	68574	68586	13	+	0.862033
Pcordatum_s9906_g68889	E006	6.07599	0.00977383	9.2275	0.100327	0.445478	0.627605	0.904857	0.7982	0.757871	0.830952	0.922527	1.11702	0.704453	0.543665	0.832953	1.18388	Pcordatum_s9906	68476	68513	38	+	0.862033
Pcordatum_s9907_g68891	E033	5.9411	0.0298139	1.88268	0.865129	1	0.931276	0.767345	0.761469	0.762166	0.806547	0.856463	-0.635134	-0.658712	-0.655913	-0.479474	-0.284964	Pcordatum_s9907	26324	26325	2	+	2.09052e-06
Pcordatum_s9907_g68891	E047	31.2472	0.00565	6.52241	0.25865	0.774931	1.34865	1.51865	1.51869	1.41686	1.45844	1.51225	0.586495	0.586627	0.236392	0.379765	0.564562	Pcordatum_s9907	27115	27130	16	+	2.09052e-06
Pcordatum_s9907_g68891	E042	3.12125	0.0198332	7.78813	0.168305	0.609798	0.550148	0.619771	0.530768	0.156353	0.694813	0.589745	0.312764	-0.0904346	-2.55652	0.632593	0.18003	Pcordatum_s9907	27065	27081	17	+	2.09052e-06
Pcordatum_s9907_g68891	E048	45.6657	0.00126726	6.79953	0.235982	0.740458	1.5987	1.65754	1.68932	1.60163	1.6124	1.65053	0.200176	0.308018	0.00996625	0.0466491	0.176353	Pcordatum_s9907	27131	27139	9	+	2.09052e-06
Pcordatum_s9907_g68891	E049	47.7965	0.00431592	5.18706	0.393481	0.94596	1.61758	1.67828	1.7113	1.65853	1.63872	1.64188	0.206263	0.318231	0.139228	0.0719047	0.0826606	Pcordatum_s9907	27140	27170	31	+	2.09052e-06
Pcordatum_s9907_g68891	E045	24.0808	0.00335665	7.66071	0.175953	0.625831	1.22496	1.43637	1.39056	1.29252	1.34595	1.40728	0.737098	0.578789	0.237542	0.423975	0.636634	Pcordatum_s9907	27102	27112	11	+	2.09052e-06
Pcordatum_s9907_g68891	E050	44.4231	0.00429144	5.50449	0.357453	0.906926	1.5793	1.65533	1.68678	1.62433	1.61738	1.59229	0.258803	0.365553	0.153417	0.129758	0.0442978	Pcordatum_s9907	27171	27250	80	+	2.09052e-06
Pcordatum_s9907_g68891	E034	5.79593	0.0209335	2.14511	0.828723	1	0.906909	0.741039	0.762423	0.76173	0.794747	0.856552	-0.649175	-0.562848	-0.565632	-0.434012	-0.192588	Pcordatum_s9907	26326	26346	21	+	2.09052e-06
Pcordatum_s9907_g68891	E032	12.3925	0.0013341	4.08948	0.536606	1	1.15401	0.988588	1.09932	1.11816	1.08615	1.106	-0.60087	-0.196339	-0.128473	-0.243943	-0.172257	Pcordatum_s9907	26306	26323	18	+	2.09052e-06
Pcordatum_s9907_g68891	E053	9.26608	0.0370887	2.97511	0.703823	1	1.02232	1.11052	0.986604	1.02104	0.935988	0.923013	0.320563	-0.13169	-0.00471455	-0.320484	-0.369334	Pcordatum_s9907	27451	27475	25	+	2.09052e-06
Pcordatum_s9907_g68891	E035	4.7597	0.103194	1.08633	0.955307	1	0.840001	0.703336	0.657432	0.765003	0.713378	0.759378	-0.547081	-0.739835	-0.295834	-0.505606	-0.318427	Pcordatum_s9907	26347	26396	50	+	2.09052e-06
Pcordatum_s9907_g68891	E046	26.1683	0.00309677	8.42658	0.13424	0.533971	1.27459	1.45778	1.45622	1.34659	1.36722	1.43452	0.636156	0.63078	0.251492	0.323187	0.556007	Pcordatum_s9907	27113	27114	2	+	2.09052e-06
Pcordatum_s9907_g68891	E005	4.28105	0.00213321	29.6547	1.72457e-05	0.000401157	0.985598	0.653054	0.622104	0.361501	0.483904	0.892603	-1.30999	-1.44359	-2.73949	-2.083	-0.349194	Pcordatum_s9907	16706	16793	88	+	2.09052e-06
Pcordatum_s9907_g68891	E007	4.69689	0.00189344	30.1196	1.39702e-05	0.000331107	1.00791	0.685602	0.62211	0.361501	0.54653	0.925764	-1.25482	-1.526	-2.82192	-1.86573	-0.305976	Pcordatum_s9907	16796	16848	53	+	2.09052e-06
Pcordatum_s9907_g68891	E026	51.6243	0.000905863	12.1474	0.0328236	0.206035	1.71114	1.70441	1.6929	1.72038	1.63827	1.70153	-0.0228197	-0.0618447	0.0312734	-0.247306	-0.0325715	Pcordatum_s9907	26269	26273	5	+	2.09052e-06
Pcordatum_s9907_g68891	E029	17.8156	0.00104014	7.25313	0.202485	0.679678	1.34064	1.22356	1.21897	1.19656	1.19055	1.29166	-0.410446	-0.426678	-0.50605	-0.527369	-0.170985	Pcordatum_s9907	26291	26294	4	+	2.09052e-06
Pcordatum_s9907_g68891	E008	2.67983	0.00505891	30.4867	1.18269e-05	0.000286146	0.705937	0.538114	0.414055	1.66739e-06	0.322772	0.803858	-0.734709	-1.35576	-20.0196	-1.88787	0.394941	Pcordatum_s9907	16849	16935	87	+	2.09052e-06
Pcordatum_s9907_g68891	E018	1.84058	0.10458	1.62125	0.898668	1	0.399723	0.504421	0.482304	0.361725	0.321796	0.486062	0.539157	0.430925	-0.216325	-0.460003	0.449499	Pcordatum_s9907	26064	26071	8	+	2.09052e-06
Pcordatum_s9907_g68891	E044	16.1594	0.00359198	3.62412	0.604695	1	1.06808	1.1667	1.15153	1.1718	1.24517	1.23295	0.354732	0.300611	0.372902	0.632763	0.589662	Pcordatum_s9907	27100	27101	2	+	2.09052e-06
Pcordatum_s9907_g68891	E006	4.28105	0.00213321	29.6547	1.72457e-05	0.000401157	0.985598	0.653054	0.622104	0.361501	0.483904	0.892603	-1.30999	-1.44359	-2.73949	-2.083	-0.349194	Pcordatum_s9907	16794	16795	2	+	2.09052e-06
Pcordatum_s9907_g68891	E067	185.844	0.00137481	3.61261	0.606421	1	2.22321	2.24355	2.19898	2.18061	2.29236	2.20418	0.0679721	-0.0809932	-0.142431	0.230994	-0.0636091	Pcordatum_s9907	38822	38886	65	+	2.09052e-06
Pcordatum_s9907_g68891	E028	41.5701	0.00148245	12.6555	0.0268299	0.178334	1.64579	1.60338	1.60783	1.6291	1.53794	1.61283	-0.144311	-0.129165	-0.056755	-0.367723	-0.112135	Pcordatum_s9907	26280	26290	11	+	2.09052e-06
Pcordatum_s9907_g68891	E031	13.5121	0.00131225	4.464	0.484715	1	1.23845	1.04701	1.11289	1.11816	1.11862	1.13322	-0.685809	-0.447069	-0.428108	-0.426436	-0.374024	Pcordatum_s9907	26302	26305	4	+	2.09052e-06
Pcordatum_s9907_g68891	E030	16.7909	0.00180405	4.66698	0.457857	1	1.31949	1.17559	1.18653	1.18447	1.19528	1.24837	-0.506844	-0.467916	-0.475242	-0.436857	-0.249225	Pcordatum_s9907	26295	26301	7	+	2.09052e-06
Pcordatum_s9907_g68891	E043	11.3434	0.00507715	2.26514	0.811373	1	1.0073	0.989645	1.04074	1.00378	1.12944	1.04593	-0.0651912	0.122695	-0.0129879	0.443807	0.141644	Pcordatum_s9907	27082	27099	18	+	2.09052e-06
Pcordatum_s9907_g68891	E063	98.9253	0.00374639	1.50745	0.912208	1	1.95679	1.93578	1.95003	1.92924	2.01416	1.94256	-0.0705728	-0.0227179	-0.0925646	0.192568	-0.0477981	Pcordatum_s9907	38748	38772	25	+	2.09052e-06
Pcordatum_s9907_g68891	E023	80.0865	0.00106908	35.4952	1.19829e-06	3.70853e-05	1.89642	1.86305	1.87938	1.97358	1.81017	1.88005	-0.112344	-0.0573506	0.259333	-0.290596	-0.0550943	Pcordatum_s9907	26207	26261	55	+	2.09052e-06
Pcordatum_s9907_g68891	E024	57.759	0.00065715	20.4392	0.00103341	0.0133397	1.74449	1.7418	1.73953	1.78044	1.66998	1.7676	-0.00910398	-0.0167908	0.121504	-0.252503	0.0781327	Pcordatum_s9907	26262	26264	3	+	2.09052e-06
Pcordatum_s9907_g68891	E066	127.711	0.000569622	1.90043	0.862744	1	2.07422	2.07873	2.04464	2.04849	2.11078	2.0459	0.0151022	-0.0991566	-0.0862308	0.122436	-0.0949074	Pcordatum_s9907	38802	38821	20	+	2.09052e-06
Pcordatum_s9907_g68891	E036	2.65732	0.0850933	4.35701	0.499239	1	0.739028	0.609607	0.574556	0.270437	0.511505	0.565009	-0.546212	-0.702694	-2.37546	-0.996396	-0.746098	Pcordatum_s9907	26397	26440	44	+	2.09052e-06
Pcordatum_s9907_g68891	E019	85.2752	0.00671433	25.2407	0.000125184	0.00224413	1.89037	1.85641	1.92273	2.03551	1.85577	1.88241	-0.114332	0.108853	0.487466	-0.116494	-0.026772	Pcordatum_s9907	26072	26183	112	+	2.09052e-06
Pcordatum_s9907_g68891	E027	43.6144	0.000741756	11.3715	0.0444924	0.256873	1.65642	1.61838	1.63645	1.64212	1.56796	1.63015	-0.129336	-0.0678652	-0.0485832	-0.301221	-0.0893046	Pcordatum_s9907	26274	26279	6	+	2.09052e-06
Pcordatum_s9907_g68891	E064	108.403	0.0028512	1.62116	0.898678	1	1.99848	1.98214	1.97643	1.97734	2.05052	1.98445	-0.0548373	-0.0740207	-0.0709616	0.174529	-0.0470759	Pcordatum_s9907	38773	38784	12	+	2.09052e-06
Pcordatum_s9907_g68891	E062	46.0984	0.00181405	7.0435	0.217426	0.708355	1.59362	1.58834	1.67113	1.64205	1.68756	1.58355	-0.0179925	0.263638	0.164874	0.319388	-0.0343319	Pcordatum_s9907	38716	38747	32	+	2.09052e-06
Pcordatum_s9907_g68891	E022	77.0424	0.00143243	34.0904	2.28431e-06	6.58228e-05	1.87018	1.8398	1.85855	1.96959	1.79854	1.85691	-0.102352	-0.0391946	0.334237	-0.241522	-0.0447136	Pcordatum_s9907	26204	26206	3	+	2.09052e-06
Pcordatum_s9907_g68891	E068	565.22	0.0159272	44.3965	1.92426e-08	9.12884e-07	2.65769	2.76769	2.64128	2.4173	2.84415	2.68878	0.366131	-0.0546213	-0.800927	0.620522	0.10351	Pcordatum_s9907	39071	39629	559	+	2.09052e-06
Pcordatum_s9907_g68891	E025	56.898	0.00063712	18.9991	0.00192286	0.0223596	1.72829	1.73894	1.73634	1.771	1.667	1.76142	0.036037	0.0272345	0.144445	-0.207772	0.112057	Pcordatum_s9907	26265	26268	4	+	2.09052e-06
Pcordatum_s9907_g68891	E061	2.07252	0.237556	12.6277	0.027129	0.179686	0.302994	2.77666e-06	0.517645	2.64932e-06	0.727511	0.349201	-17.268	1.18447	-17.3357	2.10455	0.291033	Pcordatum_s9907	38501	38556	56	+	2.09052e-06
Pcordatum_s9907_g68891	E065	122.146	0.000642177	2.09561	0.835764	1	2.0433	2.04846	2.03349	2.03478	2.09418	2.02939	0.0172794	-0.0329138	-0.0285686	0.170452	-0.0466406	Pcordatum_s9907	38785	38801	17	+	2.09052e-06
Pcordatum_s9907_g68891	E021	79.4738	0.000574474	42.9223	3.83145e-08	1.71606e-06	1.886	1.85724	1.86955	1.98925	1.81031	1.86331	-0.0968514	-0.0553795	0.347008	-0.255079	-0.0764098	Pcordatum_s9907	26200	26203	4	+	2.09052e-06
Pcordatum_s9907_g68891	E020	88.406	0.00484884	28.0163	3.61326e-05	0.000765766	1.89484	1.86947	1.93453	2.04224	1.86983	1.91299	-0.085422	0.133464	0.494974	-0.0841942	0.0610483	Pcordatum_s9907	26184	26199	16	+	2.09052e-06
Pcordatum_s990_g18980	E008	3.71394	0.0027552	0.267521	0.99821	1	0.67858	0.671261	0.663545	0.672919	0.695728	0.634596	-0.0308279	-0.0634832	-0.0238351	0.0717041	-0.187479	Pcordatum_s990	126607	126781	175	-	1
Pcordatum_s990_g18980	E006	8.16137	0.0022662	2.23201	0.816199	1	0.913766	1.02109	0.948221	0.925064	0.93415	0.96761	0.399764	0.129661	0.0426679	0.0768746	0.202044	Pcordatum_s990	122211	123383	1173	-	1
Pcordatum_s990_g18980	E007	3.52178	0.00267816	0.207091	0.999036	1	0.678568	0.646233	0.631529	0.67292	0.633627	0.634593	-0.137299	-0.200711	-0.0237809	-0.191621	-0.187443	Pcordatum_s990	126314	126370	57	-	1
Pcordatum_s990_g18986	E012	1.59267	0.0919541	1.81686	0.873861	1	0.229658	0.197674	0.520122	0.660191	0.183577	0.191818	-0.273822	1.73026	2.35806	-0.405682	-0.327658	Pcordatum_s990	560934	561120	187	-	1
Pcordatum_s990_g18986	E011	1.6726	0.135611	7.69355	0.173953	0.621964	0.229777	0.337759	0.000110472	0.909533	0.172102	0.193117	0.754505	-11.4206	3.35179	-0.520127	-0.316573	Pcordatum_s990	556920	557104	185	-	1
Pcordatum_s990_g18987	E004	1.80262	1.93045	1.0513	0.958322	1	0.0175566	0.0526037	0.0134865	0.0175556	0.0269827	0.0318255	1.64215	-0.387301	-8.33447e-05	0.635808	0.882094	Pcordatum_s990	620790	621509	720	-	1
Pcordatum_s9910_g68898	E003	2.37074	0.00804751	3.66947	0.597914	1	0.597429	0.510126	0.451821	0.42264	0.527246	0.5587	-0.402928	-0.692393	-0.845182	-0.321338	-0.174885	Pcordatum_s9910	74730	75498	769	+	1
Pcordatum_s9911_g68900	E001	1.74929	0.00759008	0.980268	0.964142	1	0.36459	0.446907	0.448013	0.426676	0.39036	0.42571	0.451411	0.457124	0.345436	0.14746	0.340303	Pcordatum_s9911	760	891	132	+	1
Pcordatum_s9911_g68900	E004	3.02325	0.00460342	0.572815	0.989214	1	0.618669	0.568336	0.634345	0.544763	0.59241	0.543843	-0.224497	0.0681901	-0.332906	-0.116007	-0.337186	Pcordatum_s9911	2150	2643	494	+	1
Pcordatum_s9911_g68900	E003	1.68677	0.00845662	0.813855	0.976141	1	0.364632	0.370612	0.44803	0.426677	0.390349	0.425711	0.0347881	0.456967	0.345195	0.147154	0.34006	Pcordatum_s9911	2147	2149	3	+	1
Pcordatum_s9912_g68905	E004	6.20306	0.00192504	1.13145	0.951282	1	0.849953	0.730082	0.766184	0.754425	0.749338	0.768053	-0.475689	-0.329674	-0.376943	-0.397477	-0.322184	Pcordatum_s9912	97777	97914	138	-	1
Pcordatum_s9912_g68905	E002	4.45319	0.00271845	1.65657	0.894325	1	0.563482	0.693026	0.643531	0.67633	0.685448	0.601238	0.563844	0.354443	0.493931	0.532199	0.169892	Pcordatum_s9912	82003	82062	60	-	1
Pcordatum_s9912_g68905	E001	3.06653	0.00358871	1.08831	0.955133	1	0.462515	0.558931	0.522249	0.50832	0.610376	0.601254	0.463994	0.292807	0.226201	0.695087	0.654797	Pcordatum_s9912	80180	80218	39	-	1
Pcordatum_s9912_g68905	E003	6.93803	0.00180755	0.579254	0.988933	1	0.825929	0.795565	0.81643	0.812977	0.749391	0.794883	-0.119323	-0.0371665	-0.0507135	-0.303895	-0.122019	Pcordatum_s9912	88529	88708	180	-	1
Pcordatum_s9913_g68909	E012	6.28832	0.00184174	2.55552	0.768111	1	0.844632	0.795508	0.891683	0.899369	0.850443	0.732237	-0.192309	0.180812	0.210064	0.0225017	-0.446288	Pcordatum_s9913	35324	35407	84	-	1
Pcordatum_s9913_g68909	E015	3.78382	0.0421913	6.57921	0.253862	0.768096	0.544791	0.728273	0.800848	0.405932	0.66872	0.544994	0.795396	1.08665	-0.696346	0.547969	0.000942761	Pcordatum_s9913	35762	35869	108	-	1
Pcordatum_s9913_g68909	E013	4.73286	0.00249615	1.43992	0.919897	1	0.783241	0.743806	0.710387	0.854964	0.698806	0.706189	-0.158302	-0.294941	0.280931	-0.342873	-0.312279	Pcordatum_s9913	35408	35457	50	-	1
Pcordatum_s9913_g68909	E011	4.36714	0.00233285	2.87159	0.719775	1	0.691926	0.685426	0.800478	0.749828	0.698937	0.582923	-0.0271513	0.439792	0.237572	0.0291754	-0.471126	Pcordatum_s9913	35315	35323	9	-	1
Pcordatum_s9913_g68909	E014	4.1243	0.014566	6.62756	0.249845	0.762217	0.599936	0.798927	0.801307	0.520512	0.683818	0.545484	0.828811	0.838205	-0.364399	0.361253	-0.24704	Pcordatum_s9913	35638	35761	124	-	1
Pcordatum_s9913_g68909	E021	8.81026	0.046221	1.03541	0.959659	1	0.990693	0.93042	0.980663	0.904051	0.96083	0.987583	-0.224874	-0.0371594	-0.324532	-0.110937	-0.0115132	Pcordatum_s9913	38246	38286	41	-	1
Pcordatum_s9913_g68909	E006	8.47094	0.0143244	1.21723	0.943214	1	0.935623	0.98991	0.906523	1.00996	0.95809	0.897246	0.202405	-0.109847	0.276425	0.0841434	-0.145081	Pcordatum_s9913	34585	34784	200	-	1
Pcordatum_s9913_g68909	E020	3.57939	0.00370609	9.53956	0.0893836	0.413703	0.548164	0.715182	0.5634	0.519886	0.57792	0.862288	0.726069	0.0701136	-0.132772	0.136078	1.31043	Pcordatum_s9913	37224	37264	41	-	1
Pcordatum_s9913_g68909	E019	15.6972	0.035278	9.36225	0.0954589	0.432146	1.20279	1.07947	1.14348	1.2771	1.15102	1.33539	-0.441674	-0.211201	0.261954	-0.184212	0.465671	Pcordatum_s9913	36944	37223	280	-	1
Pcordatum_s991_g18989	E027	4.77549	0.00336895	4.88111	0.430561	0.978541	0.649327	0.711639	0.640842	0.934871	0.716712	0.692157	0.26168	-0.0364343	1.13666	0.282566	0.180917	Pcordatum_s991	62336	62789	454	-	1
Pcordatum_s991_g18989	E028	3.2971	0.15946	6.33939	0.274581	0.799517	0.444568	0.417808	0.527344	0.827301	0.7252	0.616567	-0.14125	0.408948	1.68116	1.27353	0.814277	Pcordatum_s991	65892	66015	124	-	1
Pcordatum_s991_g18989	E025	1.72491	0.00901984	1.5007	0.912989	1	0.487475	0.377502	0.480067	0.462776	0.380584	0.380363	-0.581323	-0.0366355	-0.123375	-0.563738	-0.564995	Pcordatum_s991	62013	62126	114	-	1
Pcordatum_s991_g18989	E011	1.74747	0.00796193	9.26999	0.0987679	0.441137	0.377084	0.634109	0.526274	0.2132	0.439708	0.380242	1.25767	0.77091	-1.12546	0.341744	0.0180313	Pcordatum_s991	60985	60996	12	-	1
Pcordatum_s991_g18989	E010	2.75105	0.00448275	5.71032	0.335434	0.880209	0.681325	0.63438	0.640795	0.462549	0.491834	0.546467	-0.199937	-0.172249	-0.999585	-0.853643	-0.593278	Pcordatum_s991	60867	60984	118	-	1
Pcordatum_s991_g18990	E002	2.80938	0.00398226	6.01341	0.304916	0.840903	0.731196	0.422698	0.587809	0.407503	0.467737	0.470454	-1.41308	-0.611129	-1.4951	-1.17964	-1.16597	Pcordatum_s991	93991	94214	224	-	1
Pcordatum_s991_g18990	E004	3.39053	0.00286632	1.41417	0.922756	1	0.703103	0.551625	0.587806	0.40751	0.565931	0.536984	-0.66019	-0.495665	-1.37957	-0.594529	-0.728267	Pcordatum_s991	99615	99707	93	-	1
Pcordatum_s991_g18990	E003	2.8427	0.00348423	3.82603	0.574726	1	0.70307	0.422671	0.517967	0.407506	0.529279	0.504991	-1.29761	-0.817976	-1.37946	-0.764333	-0.880267	Pcordatum_s991	98336	98392	57	-	1
Pcordatum_s991_g18990	E007	3.97498	0.00251786	0.924685	0.968409	1	0.568204	0.632832	0.618694	0.613972	0.645768	0.668858	0.286741	0.225206	0.204515	0.342508	0.44087	Pcordatum_s991	123181	123231	51	-	1
Pcordatum_s991_g18990	E009	3.53088	0.00305035	1.46048	0.917585	1	0.526506	0.650736	0.618711	0.613963	0.565915	0.594687	0.557194	0.418678	0.397872	0.182962	0.312636	Pcordatum_s991	132307	132381	75	-	1
Pcordatum_s991_g18990	E010	2.4267	0.00436017	5.25142	0.385973	0.938017	0.370919	0.551674	0.51793	0.753268	0.395975	0.47056	0.925078	0.766751	1.79005	0.141968	0.535082	Pcordatum_s991	137204	137320	117	-	1
Pcordatum_s991_g18990	E008	3.7015	0.00275433	1.43272	0.920701	1	0.526596	0.6137	0.61877	0.613968	0.599616	0.668902	0.396292	0.418509	0.397467	0.334128	0.634024	Pcordatum_s991	128138	128170	33	-	1
Pcordatum_s991_g18990	E006	3.69449	0.00247038	2.67522	0.749905	1	0.52667	0.593895	0.554345	0.75332	0.660248	0.594621	0.308333	0.129151	0.982012	0.596986	0.311569	Pcordatum_s991	118502	118568	67	-	1
Pcordatum_s991_g18990	E005	2.76591	0.0050143	1.80317	0.875655	1	0.42941	0.551299	0.554726	0.407496	0.547939	0.432979	0.600235	0.616046	-0.117724	0.584688	0.0188364	Pcordatum_s991	110338	110384	47	-	1
Pcordatum_s991_g18996	E009	5.65321	0.00224988	4.26438	0.512012	1	0.870252	0.917692	0.831623	0.716449	0.746453	0.786315	0.18067	-0.149386	-0.609769	-0.487376	-0.327579	Pcordatum_s991	483073	483126	54	-	1
Pcordatum_s991_g18996	E007	3.84676	0.00401129	5.50927	0.356931	0.906247	0.700354	0.693798	0.590104	0.686081	0.51709	0.808492	-0.0272554	-0.473987	-0.0594674	-0.810904	0.436312	Pcordatum_s991	453966	454040	75	-	1
Pcordatum_s991_g18996	E008	5.63262	0.00199614	1.59485	0.901871	1	0.820622	0.867353	0.792877	0.796324	0.746428	0.849621	0.181204	-0.109215	-0.0955771	-0.295137	0.112828	Pcordatum_s991	477851	477949	99	-	1
Pcordatum_s991_g18996	E013	4.35915	0.00232357	2.94962	0.707753	1	0.651087	0.637062	0.703437	0.771519	0.82744	0.684529	-0.0602681	0.220254	0.497179	0.71802	0.14151	Pcordatum_s991	498897	498931	35	-	1
Pcordatum_s991_g18996	E012	4.72333	0.00212269	2.33809	0.800656	1	0.700117	0.666326	0.750566	0.771515	0.851409	0.712334	-0.141634	0.206484	0.290671	0.604629	0.0505189	Pcordatum_s991	489974	490015	42	-	1
Pcordatum_s991_g18996	E014	2.83924	0.066141	3.67605	0.596932	1	0.628613	0.455745	0.482135	0.621669	0.683816	0.46746	-0.809283	-0.676501	-0.0302361	0.235381	-0.749825	Pcordatum_s991	504229	504277	49	-	1
Pcordatum_s991_g18996	E011	5.84278	0.00182444	0.515566	0.991542	1	0.820587	0.848927	0.849722	0.796527	0.851444	0.786449	0.110279	0.113355	-0.0946357	0.120017	-0.134567	Pcordatum_s991	487991	488017	27	-	1
Pcordatum_s991_g18996	E010	6.675	0.00158166	1.93419	0.858174	1	0.802613	0.917572	0.899996	0.884274	0.87418	0.904861	0.4433	0.376699	0.316791	0.278155	0.395173	Pcordatum_s991	486547	486627	81	-	1
Pcordatum_s991_g18998	E011	2.36265	0.00467179	1.77199	0.879709	1	0.474029	0.5885	0.579265	0.543498	0.449456	0.479028	0.540019	0.498523	0.334712	-0.124712	0.0249236	Pcordatum_s991	568422	568508	87	-	1
Pcordatum_s991_g18998	E009	2.02484	0.00594741	4.84173	0.435499	0.983931	0.519878	0.454665	0.53716	0.351715	0.604958	0.326033	-0.321526	0.081568	-0.889001	0.389655	-1.04653	Pcordatum_s991	562741	562827	87	-	1
Pcordatum_s991_g18998	E015	2.49383	0.00450957	4.63563	0.461945	1	0.474094	0.513439	0.379861	0.729727	0.493873	0.591878	0.192493	-0.501457	1.14173	0.0977946	0.554793	Pcordatum_s991	577284	577375	92	-	1
Pcordatum_s991_g18998	E012	2.4763	0.00439611	2.50037	0.776439	1	0.519744	0.56526	0.579278	0.458151	0.400067	0.566443	0.212054	0.275652	-0.303084	-0.610775	0.217452	Pcordatum_s991	572220	572255	36	-	1
Pcordatum_s991_g18998	E005	1.56245	0.128489	3.41338	0.636532	1	0.371175	0.34882	0.492658	0.210287	0.539944	0.27869	-0.131819	0.643165	-1.11654	0.869136	-0.586023	Pcordatum_s991	548224	548399	176	-	1
Pcordatum_s991_g18998	E014	2.63893	0.00427398	4.7102	0.452261	0.99665	0.519686	0.513454	0.379868	0.729729	0.534031	0.616051	-0.0297662	-0.72375	0.919414	0.0678111	0.439384	Pcordatum_s991	575998	576138	141	-	1
Pcordatum_s991_g18998	E006	1.56245	0.128489	3.41338	0.636532	1	0.371175	0.34882	0.492658	0.210287	0.539944	0.27869	-0.131819	0.643165	-1.11654	0.869136	-0.586023	Pcordatum_s991	552644	552661	18	-	1
Pcordatum_s991_g18998	E013	1.93401	0.00655302	6.30195	0.277936	0.804159	0.474382	0.307571	0.379809	0.614748	0.344324	0.566352	-0.943194	-0.503194	0.654563	-0.711738	0.438205	Pcordatum_s991	575088	575142	55	-	1
Pcordatum_s991_g18998	E010	1.60308	0.00784751	2.68704	0.748099	1	0.423092	0.484481	0.49074	0.210535	0.400051	0.36962	0.314877	0.345694	-1.40247	-0.12501	-0.297068	Pcordatum_s991	564490	564567	78	-	1
Pcordatum_s9920_g68923	E006	31.7516	0.00230807	2.1216	0.832076	1	1.51585	1.52658	1.52738	1.49807	1.50028	1.48885	0.0367482	0.0394918	-0.0609592	-0.0534083	-0.0926092	Pcordatum_s9920	87533	87653	121	+	1
Pcordatum_s9920_g68923	E002	52.8828	0.0187468	4.36961	0.497516	1	1.71456	1.68605	1.68814	1.80547	1.7345	1.74358	-0.0966297	-0.0895439	0.307373	0.0675249	0.0982479	Pcordatum_s9920	83688	84155	468	+	1
Pcordatum_s9920_g68923	E003	2.43838	0.00418184	2.46503	0.781752	1	0.563109	0.448388	0.418422	0.567294	0.61153	0.583067	-0.555379	-0.713084	0.019101	0.21703	0.0904834	Pcordatum_s9920	84156	84176	21	+	1
Pcordatum_s9920_g68923	E005	28.5572	0.00246687	4.65022	0.46004	1	1.46619	1.48837	1.50243	1.4168	1.44255	1.45493	0.076232	0.124472	-0.170244	-0.0813831	-0.0387568	Pcordatum_s9920	87498	87532	35	+	1
Pcordatum_s9922_g68928	E013	1.63106	0.0110821	9.12824	0.104057	0.455348	0.282983	0.311425	0.20273	0.971694	0.285238	0.258977	0.190763	-0.626809	3.18756	0.0156035	-0.171883	Pcordatum_s9922	84198	84408	211	+	1
Pcordatum_s9922_g68928	E003	2.21627	0.00618947	7.56426	0.181942	0.638163	0.574868	0.287722	0.565117	0.00014533	0.305396	0.501546	-1.55303	-0.0443222	-13.0081	-1.43436	-0.343162	Pcordatum_s9922	32150	32305	156	+	1
Pcordatum_s9922_g68928	E012	1.63019	0.00851929	4.24892	0.514162	1	0.282963	0.28799	0.276958	0.818322	0.324901	0.258962	0.034658	-0.0419877	2.60328	0.2771	-0.171858	Pcordatum_s9922	74128	74228	101	+	1
Pcordatum_s9926_g68940	E005	1.66086	0.0100724	2.23732	0.815428	1	0.121699	0.129748	0.0843855	0.0659146	0.118906	0.18208	0.106413	-0.592672	-0.980632	-0.0383464	0.687387	Pcordatum_s9926	80350	80844	495	-	1
Pcordatum_s992_g19005	E002	2.98055	0.00466265	2.75654	0.737458	1	0.555059	0.571684	0.505219	0.484962	0.672024	0.595591	0.0759993	-0.234951	-0.333895	0.514423	0.183449	Pcordatum_s992	255406	256098	693	-	1
Pcordatum_s992_g19005	E001	8.91122	0.00220932	2.81077	0.729131	1	0.953419	0.946583	0.974635	0.983607	0.907425	0.936943	-0.0255765	0.0790695	0.112368	-0.173122	-0.0617372	Pcordatum_s992	235200	235781	582	-	1
Pcordatum_s992_g19010	E004	24.939	0.0011246	9.53954	0.0893843	0.413703	1.36899	1.43118	1.31519	1.33432	1.45882	1.42278	0.215184	-0.187214	-0.120515	0.310407	0.186182	Pcordatum_s992	529032	529143	112	+	0.625901
Pcordatum_s992_g19010	E002	21.9219	0.00141902	6.61735	0.250688	0.763556	1.36889	1.3199	1.43458	1.2575	1.35611	1.34972	-0.170479	0.227247	-0.389002	-0.0443961	-0.0665913	Pcordatum_s992	527408	527456	49	+	0.625901
Pcordatum_s992_g19010	E001	40.2092	0.000920864	12.0609	0.0339633	0.211194	1.60887	1.5965	1.60562	1.692	1.5599	1.58513	-0.0421293	-0.0110816	0.28249	-0.167015	-0.0809158	Pcordatum_s992	527011	527042	32	+	0.625901
Pcordatum_s992_g19011	E002	2.43875	0.00624156	15.3929	0.0088089	0.0769718	0.0931297	0.101642	0.0924699	0.066685	0.106692	0.108275	0.140847	-0.0113937	-0.52715	0.21952	0.243506	Pcordatum_s992	531498	532153	656	-	0.246145
Pcordatum_s992_g19012	E002	2.61579	0.00490507	5.81298	0.324844	0.866358	0.348508	0.49841	0.490013	0.00281802	0.613387	0.409761	0.804944	0.763892	-7.56304	1.33504	0.349951	Pcordatum_s992	548023	548616	594	-	1
Pcordatum_s992_g19012	E001	4.55828	0.00283531	5.83002	0.323112	0.864627	0.671418	0.636325	0.638095	1.03335	0.613666	0.656062	-0.149838	-0.142197	1.40784	-0.248514	-0.0651426	Pcordatum_s992	546817	547704	888	-	1
Pcordatum_s9931_g68950	E016	1.82539	0.00808983	1.51951	0.910807	1	0.362647	0.330065	0.673817	0.301893	0.396653	0.332467	-0.197054	1.51087	-0.378183	0.193919	-0.182096	Pcordatum_s9931	16866	16987	122	-	1
Pcordatum_s9932_g68955	E001	2.73825	0.005641	5.58904	0.348281	0.896905	0.532603	0.533508	0.534166	0.574174	0.574349	0.528732	0.00424882	0.00734184	0.191754	0.192546	-0.0182309	Pcordatum_s9932	106638	106799	162	-	1
Pcordatum_s9933_g68958	E004	121.351	0.0033507	9.05433	0.106916	0.463744	2.0555	2.0897	2.06491	2.02745	2.03428	2.02617	0.114597	0.0315246	-0.094046	-0.071126	-0.0983224	Pcordatum_s9933	42712	42792	81	+	0.868439
Pcordatum_s9933_g68958	E002	426.974	0.00634072	3.81339	0.576584	1	2.58995	2.5776	2.60415	2.61286	2.5924	2.6077	-0.0411236	0.0473047	0.076314	0.00814512	0.0591059	Pcordatum_s9933	42302	42503	202	+	0.868439
Pcordatum_s9933_g68958	E001	407.101	0.0123281	5.22804	0.388688	0.940902	2.56715	2.53678	2.58461	2.6139	2.56131	2.57923	-0.101167	0.0581743	0.155698	-0.0194446	0.040251	Pcordatum_s9933	41996	42301	306	+	0.868439
Pcordatum_s9933_g68958	E003	318.282	0.00376358	4.57137	0.470391	1	2.47017	2.48314	2.47391	2.45765	2.47332	2.46313	0.0432342	0.0124513	-0.0417304	0.0104956	-0.0234753	Pcordatum_s9933	42504	42711	208	+	0.868439
Pcordatum_s9933_g68958	E005	2.43366	0.00896314	9.85879	0.0793367	0.381653	0.569592	0.538643	0.334752	0.340393	0.443788	0.767112	-0.142649	-1.22332	-1.18864	-0.608741	0.838525	Pcordatum_s9933	42793	42878	86	+	0.868439
Pcordatum_s9933_g68958	E011	808.456	0.027032	5.30657	0.379623	0.93096	2.81128	2.8921	2.86714	2.8832	2.95455	2.90774	0.268861	0.185837	0.239239	0.476558	0.320883	Pcordatum_s9933	66184	68206	2023	+	0.868439
Pcordatum_s9933_g68958	E006	2.48413	0.0040971	10.5715	0.0605689	0.317127	0.547513	0.575517	0.249077	0.385343	0.443949	0.767322	0.128235	-1.70658	-0.823391	-0.506544	0.940727	Pcordatum_s9933	42879	42995	117	+	0.868439
Pcordatum_s9933_g68958	E010	58.2439	0.00550673	8.2068	0.145201	0.558721	1.79336	1.69943	1.7015	1.72358	1.75036	1.71684	-0.317752	-0.310711	-0.235929	-0.145288	-0.258757	Pcordatum_s9933	52398	52671	274	+	0.868439
Pcordatum_s9937_g68970	E001	1.93942	0.0125426	6.22922	0.284549	0.813998	0.418214	0.211381	0.457722	0.649142	0.442533	0.363713	-1.36904	0.206699	1.09442	0.1285	-0.305366	Pcordatum_s9937	46925	47021	97	-	1
Pcordatum_s9937_g68970	E002	2.42944	0.00573164	5.07817	0.406416	0.959654	0.386791	0.503846	0.532254	0.649089	0.541349	0.363593	0.608503	0.743981	1.26702	0.786568	-0.133244	Pcordatum_s9937	55133	55422	290	-	1
Pcordatum_s9937_g68972	E002	7.59675	0.00212826	10.6632	0.058483	0.309475	0.893992	0.869955	0.882522	0.775611	0.999304	0.890294	-0.0919102	-0.0437642	-0.460967	0.394594	-0.0140905	Pcordatum_s9937	93984	94403	420	-	0.467454
Pcordatum_s9937_g68972	E001	5.08129	0.00401761	13.2171	0.0214268	0.15109	0.716895	0.748599	0.73384	1.03875	0.601468	0.741272	0.129239	0.0693432	1.2382	-0.491716	0.0995626	Pcordatum_s9937	92331	93512	1182	-	0.467454
Pcordatum_s9937_g68973	E008	42.8509	0.0098195	3.52264	0.619965	1	1.58285	1.6098	1.51952	1.56922	1.58948	1.58832	0.0918476	-0.216487	-0.0465232	0.0226124	0.0186557	Pcordatum_s9937	113802	114509	708	+	1
Pcordatum_s9937_g68973	E002	23.344	0.00171986	2.67617	0.74976	1	1.30263	1.3671	1.33072	1.2046	1.34331	1.31586	0.224586	0.0980358	-0.344923	0.141903	0.0462194	Pcordatum_s9937	113028	113031	4	+	1
Pcordatum_s9937_g68973	E001	83.5836	0.0023563	7.47695	0.187515	0.649217	1.86921	1.82745	1.89258	1.92232	1.85263	1.8642	-0.140695	0.0786982	0.17871	-0.0558398	-0.0168587	Pcordatum_s9937	112108	113027	920	+	1
Pcordatum_s9937_g68973	E005	22.1869	0.00172938	1.71853	0.886557	1	1.29503	1.33503	1.32662	1.20456	1.29577	1.29891	0.139635	0.11033	-0.318509	0.00256811	0.0135561	Pcordatum_s9937	113241	113383	143	+	1
Pcordatum_s993_g19017	E014	2.85814	0.00410308	31.5197	7.39478e-06	0.00018834	0.371978	0.382683	0.538123	1.79806	0.335421	0.356173	0.0612544	0.855985	5.51164	-0.218114	-0.0925143	Pcordatum_s993	231164	231614	451	-	0.000512711
Pcordatum_s993_g19017	E016	2.32782	0.0053912	4.95524	0.421367	0.971612	0.40613	0.344174	0.420996	0.000268859	0.360705	0.38248	-0.356343	0.080416	-11.2872	-0.257529	-0.131705	Pcordatum_s993	237013	237073	61	-	0.000512711
Pcordatum_s993_g19017	E015	1.72886	0.00744814	5.3486	0.374833	0.925619	0.372096	0.231932	0.373557	0.000268854	0.280308	0.298566	-0.941533	0.00842368	-11.0961	-0.580024	-0.455315	Pcordatum_s993	231946	232134	189	-	0.000512711
Pcordatum_s993_g19017	E017	2.27638	0.0203871	4.43434	0.488716	1	0.406132	0.325536	0.42033	0.00026886	0.360756	0.356627	-0.471572	0.0768384	-11.2872	-0.257246	-0.281644	Pcordatum_s993	237236	237532	297	-	0.000512711
Pcordatum_s993_g19017	E029	1.8513	0.0069401	11.8625	0.0367215	0.223718	0.142032	0.205576	8.74931e-06	0.000268826	0.522827	0.38232	0.64602	-14.229	-9.28721	2.59227	1.86754	Pcordatum_s993	300196	300306	111	-	0.000512711
Pcordatum_s993_g19020	E023	54.6481	0.0695942	70.2865	8.93317e-14	1.10115e-11	1.46306	1.78768	1.7431	0.467393	1.85638	1.72551	1.1052	0.954548	-3.85837	1.33693	0.894986	Pcordatum_s993	299471	299525	55	+	3.85823e-14
Pcordatum_s993_g19020	E017	2.78868	0.0544277	6.71879	0.242408	0.75058	0.500413	0.700043	0.61074	0.470783	0.361279	0.598294	0.889897	0.508725	-0.146256	-0.738686	0.453701	Pcordatum_s993	294542	294622	81	+	3.85823e-14
Pcordatum_s993_g19020	E022	5.30127	0.010348	26.0467	8.73951e-05	0.00164186	0.728547	0.791073	0.375171	0.360617	0.978411	0.762021	0.251479	-1.6652	-1.74983	0.96821	0.135577	Pcordatum_s993	297054	297146	93	+	3.85823e-14
Pcordatum_s993_g19020	E021	35.2176	0.0338874	71.825	4.27216e-14	5.52584e-12	1.17268	1.46364	1.57487	0.627454	1.62875	1.69821	1.01643	1.39748	-2.09882	1.58109	1.81694	Pcordatum_s993	296386	296532	147	+	3.85823e-14
Pcordatum_s993_g19020	E009	29.9394	0.0189918	14.659	0.0119234	0.0974551	1.61935	1.46038	1.40965	1.69069	1.38109	1.38533	-0.543887	-0.718835	0.242339	-0.817672	-0.802979	Pcordatum_s993	279244	279266	23	+	3.85823e-14
Pcordatum_s993_g19020	E007	60.5954	0.00801723	31.6035	7.11788e-06	0.000182011	1.82588	1.74421	1.70195	2.03599	1.67397	1.73599	-0.275839	-0.418916	0.706336	-0.513823	-0.303638	Pcordatum_s993	279087	279229	143	+	3.85823e-14
Pcordatum_s993_g19020	E014	17.0596	0.0339395	5.20782	0.391048	0.943211	1.00109	1.32765	1.24227	1.28535	1.23267	1.21434	1.16691	0.86773	1.01909	0.83389	0.769112	Pcordatum_s993	280059	280190	132	+	3.85823e-14
Pcordatum_s993_g19020	E011	13.3288	0.0696307	1.33967	0.930797	1	1.03613	1.10489	1.17205	1.08983	1.17171	1.14766	0.249697	0.490287	0.195292	0.48907	0.403244	Pcordatum_s993	279506	279746	241	+	3.85823e-14
Pcordatum_s993_g19020	E005	6.41817	0.00163518	12.3213	0.0306406	0.196008	1.0251	0.805901	0.875907	1.07932	0.763602	0.708156	-0.830432	-0.558612	0.197624	-0.998558	-1.22425	Pcordatum_s993	278871	278872	2	+	3.85823e-14
Pcordatum_s993_g19020	E018	3.25553	0.0520802	6.28427	0.279532	0.806507	0.756397	0.742897	0.530991	0.470693	0.481107	0.598297	-0.0545542	-0.974026	-1.26691	-1.21495	-0.666491	Pcordatum_s993	294623	294658	36	+	3.85823e-14
Pcordatum_s993_g19020	E020	72.5286	0.0264715	83.985	1.22863e-16	2.27171e-14	1.62677	1.8539	1.84728	1.12324	1.96191	1.89731	0.76868	0.746377	-1.75113	1.13199	0.914806	Pcordatum_s993	296202	296385	184	+	3.85823e-14
Pcordatum_s993_g19020	E006	12.0994	0.00121266	24.2565	0.000193805	0.00325574	1.26572	0.981721	1.09049	1.38568	0.994136	1.00537	-1.0219	-0.623817	0.418299	-0.975934	-0.934453	Pcordatum_s993	278873	278904	32	+	3.85823e-14
Pcordatum_s993_g19020	E012	17.7867	0.0580883	1.52246	0.910463	1	1.14686	1.26184	1.16615	1.39094	1.28679	1.23033	0.407503	0.0688683	0.857667	0.49502	0.296511	Pcordatum_s993	279747	279750	4	+	3.85823e-14
Pcordatum_s993_g19020	E013	19.0041	0.0312909	2.24846	0.813806	1	1.11392	1.28321	1.25767	1.43369	1.29617	1.26533	0.600674	0.511028	1.12359	0.646054	0.537937	Pcordatum_s993	279751	279794	44	+	3.85823e-14
Pcordatum_s993_g19020	E008	40.289	0.0239662	13.7326	0.0174005	0.130077	1.68739	1.58691	1.51205	1.85207	1.5074	1.53319	-0.341675	-0.597586	0.556564	-0.613547	-0.525201	Pcordatum_s993	279230	279243	14	+	3.85823e-14
Pcordatum_s993_g19020	E003	5.35287	0.0106085	14.5041	0.0127053	0.102238	0.822427	0.621969	0.876027	1.14422	0.67113	0.708198	-0.824218	0.207434	1.19692	-0.613266	-0.458488	Pcordatum_s993	241812	241838	27	+	3.85823e-14
Pcordatum_s993_g19020	E019	29.6645	0.0341778	26.0082	8.89114e-05	0.00166422	1.3022	1.53377	1.47439	1.03069	1.57129	1.41764	0.800207	0.596573	-0.969241	0.928432	0.401027	Pcordatum_s993	295886	295980	95	+	3.85823e-14
Pcordatum_s993_g19020	E002	84.6252	0.020405	67.7476	3.01336e-13	3.36889e-11	1.98878	1.73715	1.89628	2.29952	1.79736	1.83897	-0.847684	-0.310831	1.03988	-0.644198	-0.503845	Pcordatum_s993	241598	241811	214	+	3.85823e-14
Pcordatum_s993_g19028	E003	2.03202	0.0061607	0.64412	0.985894	1	0.427866	0.465414	0.465231	0.391557	0.465384	0.465389	0.194223	0.1933	-0.197588	0.194075	0.194101	Pcordatum_s993	511251	511325	75	+	1
Pcordatum_s993_g19028	E004	2.28868	0.00542743	0.560944	0.989722	1	0.499587	0.465448	0.465237	0.536397	0.465386	0.465384	-0.16911	-0.170174	0.175583	-0.169424	-0.169434	Pcordatum_s993	514998	515060	63	+	1
Pcordatum_s9941_g68980	E006	3.15808	0.00363482	2.27482	0.809958	1	0.588999	0.547318	0.540615	0.590778	0.56779	0.51208	-0.189797	-0.220976	0.00795385	-0.0957332	-0.355949	Pcordatum_s9941	91002	91070	69	+	1
Pcordatum_s9941_g68980	E005	1.92542	0.00770998	1.47338	0.916121	1	0.387473	0.415953	0.42294	0.388921	0.381368	0.463162	0.15682	0.194298	0.00814361	-0.0345288	0.403337	Pcordatum_s9941	90694	90813	120	+	1
Pcordatum_s9945_g68984	E001	43.895	0.00215311	6.59225	0.252774	0.766667	1.64677	1.64697	1.64315	1.64354	1.64372	1.64366	0.00066	-0.0123295	-0.0109914	-0.0103717	-0.0105665	Pcordatum_s9945	35128	35459	332	-	1
Pcordatum_s9946_g68986	E002	5430.33	0.00464112	2.79467	0.731606	1	3.70135	3.71348	3.71298	3.72017	3.72246	3.71488	0.0402963	0.0386466	0.0625118	0.070133	0.0449557	Pcordatum_s9946	107791	108947	1157	+	1
Pcordatum_s9946_g68986	E001	382.039	0.00445212	2.87793	0.718799	1	2.58298	2.56499	2.56573	2.55507	2.55167	2.56291	-0.0599263	-0.057473	-0.0929641	-0.104298	-0.0668556	Pcordatum_s9946	107019	107272	254	+	1
Pcordatum_s9946_g68987	E002	3.39507	0.0051573	13.4692	0.0193573	0.140041	0.648824	0.606067	0.441635	0.812521	0.548107	0.533046	-0.185902	-0.96923	0.669306	-0.447905	-0.518182	Pcordatum_s9946	108281	108947	667	-	0.435824
Pcordatum_s9946_g68987	E001	2.41492	0.00916322	13.2652	0.0210163	0.1489	0.420085	0.470944	0.718242	0.265955	0.548076	0.569785	0.263544	1.37403	-0.948841	0.634973	0.734601	Pcordatum_s9946	107785	108105	321	-	0.435824
Pcordatum_s9948_g68993	E009	1.75753	0.00678631	0.504892	0.991943	1	0.423433	0.446078	0.416071	0.340329	0.435337	0.43031	0.11895	-0.0394725	-0.473206	0.0629797	0.0365082	Pcordatum_s9948	67874	67985	112	-	1
Pcordatum_s9948_g68993	E004	2.97855	0.0479488	4.74258	0.448096	0.993993	0.492002	0.6387	0.521331	0.800821	0.479003	0.642736	0.671541	0.141515	1.33831	-0.0641608	0.688923	Pcordatum_s9948	61263	61893	631	-	1
Pcordatum_s9948_g68994	E015	5.68287	0.00177578	0.971832	0.964806	1	0.775644	0.75992	0.847053	0.78275	0.740485	0.796685	-0.0629869	0.280607	0.0283123	-0.141506	0.0835704	Pcordatum_s9948	75971	76093	123	-	1
Pcordatum_s9948_g68994	E013	5.536	0.00209165	4.94485	0.422647	0.972721	0.760407	0.856166	0.625115	0.756098	0.859198	0.767645	0.376867	-0.5647	-0.0173386	0.388562	0.0290439	Pcordatum_s9948	75161	75587	427	-	1
Pcordatum_s9948_g68994	E014	3.75874	0.00369811	2.19983	0.82086	1	0.635153	0.585875	0.581529	0.696972	0.534405	0.627114	-0.216935	-0.236466	0.261944	-0.452967	-0.0348569	Pcordatum_s9948	75771	75824	54	-	1
Pcordatum_s9948_g68994	E016	4.79261	0.00203309	2.43092	0.786861	1	0.727955	0.681382	0.846965	0.68106	0.740496	0.703057	-0.192792	0.472812	-0.194146	0.0510807	-0.102434	Pcordatum_s9948	80847	80957	111	-	1
Pcordatum_s994_g19032	E006	1.65062	0.103518	3.06595	0.689819	1	0.327111	0.355446	0.465651	0.578982	0.408526	0.320068	0.173016	0.774093	1.31344	0.474737	-0.0445392	Pcordatum_s994	106449	106600	152	+	1
Pcordatum_s994_g19032	E003	2.41408	0.0079425	1.70324	0.888492	1	0.541907	0.513452	0.532091	0.382555	0.487801	0.569023	-0.134419	-0.0459541	-0.813116	-0.258971	0.124829	Pcordatum_s994	100479	100701	223	+	1
Pcordatum_s994_g19032	E002	2.51766	0.00475849	1.33929	0.930837	1	0.594401	0.546265	0.496566	0.459811	0.487921	0.535978	-0.218806	-0.455103	-0.638079	-0.497453	-0.266777	Pcordatum_s994	99985	100239	255	+	1
Pcordatum_s9950_g68998	E005	3.35469	0.0675635	1.94583	0.856589	1	0.597872	0.688959	0.482596	0.631186	0.697917	0.600545	0.391926	-0.539188	0.146193	0.429245	0.0118674	Pcordatum_s9950	99726	99852	127	-	1
Pcordatum_s9950_g68998	E001	3.84474	0.0090395	6.54688	0.256578	0.771415	0.670627	0.607282	0.813376	0.684622	0.590726	0.68245	-0.273268	0.579933	0.0588571	-0.346777	0.0497546	Pcordatum_s9950	87319	87516	198	-	1
Pcordatum_s9951_g69002	E007	9.54319	0.0126965	21.1711	0.000751937	0.0102601	1.00701	0.853768	0.654146	1.13324	0.806697	0.874007	-0.577278	-1.38444	0.458502	-0.76079	-0.499385	Pcordatum_s9951	101807	101809	3	-	0
Pcordatum_s9951_g69002	E009	204.77	0.000341865	13.7024	0.0176147	0.131242	2.29332	2.28102	2.23047	2.27401	2.23687	2.21346	-0.0410706	-0.20991	-0.0644541	-0.188542	-0.266765	Pcordatum_s9951	101816	101839	24	-	0
Pcordatum_s9951_g69002	E004	237.794	0.000389287	10.6898	0.0578893	0.307418	2.3378	2.34388	2.29452	2.3458	2.31331	2.28295	0.020285	-0.144482	0.0266993	-0.0817328	-0.183086	Pcordatum_s9951	100473	100478	6	-	0
Pcordatum_s9951_g69002	E010	207.12	0.00286899	8.49916	0.130787	0.525433	2.31142	2.29515	2.24091	2.25692	2.25012	2.23758	-0.0543086	-0.235489	-0.181979	-0.204719	-0.246595	Pcordatum_s9951	101840	101984	145	-	0
Pcordatum_s9951_g69002	E008	40.478	0.00462034	11.4735	0.0427589	0.249638	1.62972	1.57479	1.49299	1.60205	1.46015	1.48333	-0.187145	-0.467094	-0.0941985	-0.579943	-0.500261	Pcordatum_s9951	101810	101815	6	-	0
Pcordatum_s9951_g69002	E013	7.04827	0.00973545	56.539	6.29343e-11	4.66652e-09	0.921415	0.83526	1.11147	0.334545	0.958483	1.17556	-0.329959	0.69935	-2.66203	0.139117	0.928741	Pcordatum_s9951	103033	103086	54	-	0
Pcordatum_s9951_g69002	E005	175.466	0.000385049	28.9558	2.36552e-05	0.000529334	2.17292	2.19547	2.1535	2.25487	2.14923	2.14308	0.0754078	-0.0649619	0.273897	-0.0792346	-0.0998291	Pcordatum_s9951	100479	100481	3	-	0
Pcordatum_s9951_g69002	E001	666.66	0.000229228	7.16583	0.208597	0.6921	2.76755	2.77036	2.78927	2.77004	2.787	2.7903	0.00936663	0.0722737	0.00829441	0.0647217	0.0756862	Pcordatum_s9951	100403	100406	4	-	0
Pcordatum_s9951_g69002	E003	589.585	0.000159231	6.79105	0.23665	0.741466	2.7094	2.71565	2.73487	2.71997	2.73358	2.73612	0.0207823	0.0847736	0.0351674	0.0804764	0.0889104	Pcordatum_s9951	100423	100472	50	-	0
Pcordatum_s9951_g69002	E006	96.044	0.00189751	5.15521	0.397234	0.950301	1.9111	1.90578	1.92279	1.97714	1.91713	1.93796	-0.0178718	0.0393313	0.221918	0.020303	0.0903323	Pcordatum_s9951	100482	100505	24	-	0
Pcordatum_s9951_g69002	E012	11.6199	0.0055011	98.1536	1.29449e-19	3.59021e-17	1.15832	1.05363	1.33594	0.39654	1.13311	1.31095	-0.377402	0.625757	-3.1668	-0.0901929	0.538593	Pcordatum_s9951	102975	103032	58	-	0
Pcordatum_s9951_g69002	E002	667.388	0.000230575	7.57245	0.181426	0.637478	2.77049	2.77026	2.78774	2.76932	2.78885	2.79379	-0.000761639	0.0573885	-0.00391334	0.0610863	0.0775298	Pcordatum_s9951	100407	100422	16	-	0
Pcordatum_s9953_g69009	E002	1.6411	0.00796379	0.181248	0.999303	1	0.272742	0.310783	0.309974	0.527538	0.316315	0.29413	0.258577	0.253316	1.43894	0.294319	0.148278	Pcordatum_s9953	79045	79126	82	+	1
Pcordatum_s9953_g69009	E003	1.57858	0.00838321	0.356795	0.996437	1	0.272738	0.285221	0.309972	0.527536	0.316318	0.294134	0.0875074	0.25333	1.43897	0.294365	0.14834	Pcordatum_s9953	80741	80802	62	+	1
Pcordatum_s9955_g69012	E002	2.42495	0.00446043	1.29618	0.935324	1	0.41119	0.519548	0.475031	0.517043	0.535155	0.457865	0.548966	0.331974	0.537021	0.622707	0.245359	Pcordatum_s9955	50687	50742	56	+	1
Pcordatum_s9955_g69012	E003	2.57441	0.00419391	0.538454	0.990647	1	0.473004	0.519532	0.475037	0.517046	0.535136	0.523375	0.227048	0.010166	0.215197	0.300779	0.245311	Pcordatum_s9955	53808	53840	33	+	1
Pcordatum_s9955_g69012	E005	2.82598	0.00353405	1.08645	0.955296	1	0.472984	0.519491	0.529176	0.517054	0.535089	0.606279	0.226954	0.272849	0.215335	0.30066	0.624284	Pcordatum_s9955	54455	54512	58	+	1
Pcordatum_s9955_g69012	E007	3.04857	0.00306228	1.15467	0.949151	1	0.472969	0.58219	0.553974	0.517059	0.558135	0.606266	0.517005	0.388531	0.215434	0.407671	0.624302	Pcordatum_s9955	57629	57672	44	+	1
Pcordatum_s9955_g69012	E011	2.48776	0.00447206	0.959718	0.965749	1	0.575027	0.552016	0.474768	0.517127	0.485038	0.457926	-0.105181	-0.475684	-0.268924	-0.424669	-0.56068	Pcordatum_s9955	64887	64976	90	+	1
Pcordatum_s9955_g69012	E010	2.53023	0.00401072	0.768294	0.979011	1	0.472998	0.484568	0.529149	0.517048	0.457527	0.552921	0.0575405	0.272649	0.215235	-0.0781792	0.383527	Pcordatum_s9955	61798	61845	48	+	1
Pcordatum_s9957_g69018	E001	1.646	0.0107217	8.73858	0.119957	0.497918	0.331424	0.000400982	0.457397	0.4562	0.244637	0.146112	-10.2756	0.705235	0.699126	-0.598003	-1.51745	Pcordatum_s9957	11404	11486	83	-	1
Pcordatum_s9957_g69018	E003	12.7381	0.00219783	1.55078	0.907137	1	1.06464	1.09361	1.03896	1.07999	1.03491	1.04135	0.104981	-0.093614	0.0557083	-0.108435	-0.0848776	Pcordatum_s9957	30074	30081	8	-	1
Pcordatum_s995_g19046	E010	2.18806	0.0225538	13.723	0.017468	0.130479	0.423281	0.388193	0.845126	0.501958	0.400986	0.379609	-0.192066	1.86242	0.399404	-0.120865	-0.240654	Pcordatum_s995	664506	664885	380	+	0.40834
Pcordatum_s9962_g69034	E002	1022.92	0.00517698	4.44534	0.487229	1	2.9987	3.00267	3.01122	3.01256	2.99216	3.0305	0.0132235	0.0416419	0.0461106	-0.0217365	0.105764	Pcordatum_s9962	52057	52315	259	+	0.425672
Pcordatum_s9962_g69034	E009	1.737	0.0268017	6.14435	0.292425	0.824685	0.37518	0.644724	0.282405	0.381669	0.368578	0.388234	1.31434	-0.58317	0.0370601	-0.0381245	0.0741632	Pcordatum_s9962	56691	56852	162	+	0.425672
Pcordatum_s9962_g69034	E003	9.53157	0.00226825	13.5664	0.0186115	0.136285	0.911116	0.974898	1.17751	1.07481	0.866045	1.04624	0.239182	0.974629	0.605792	-0.171963	0.501861	Pcordatum_s9962	52316	52318	3	+	0.425672
Pcordatum_s9962_g69034	E007	944.201	0.00671396	7.32812	0.197359	0.66968	3.00617	2.98138	2.94224	2.95738	2.9883	2.95051	-0.0824529	-0.212594	-0.162253	-0.0594311	-0.185095	Pcordatum_s9962	54957	55383	427	+	0.425672
Pcordatum_s9962_g69034	E004	630.119	0.00589888	2.6861	0.748244	1	2.78175	2.78607	2.81967	2.78946	2.80498	2.8082	0.014372	0.126183	0.0256682	0.0772989	0.0880187	Pcordatum_s9962	52391	52682	292	+	0.425672
Pcordatum_s9962_g69034	E005	14.63	0.00659387	13.4476	0.0195262	0.141033	1.19343	1.23889	1.09024	1.29315	1.23785	0.969541	0.160807	-0.369495	0.351382	0.157126	-0.811923	Pcordatum_s9962	52683	52722	40	+	0.425672
Pcordatum_s9963_g69037	E002	9.75776	0.00307271	2.07495	0.83868	1	0.988895	1.00598	0.954001	1.03781	0.99422	1.01721	0.0630988	-0.129778	0.179951	0.0196963	0.104445	Pcordatum_s9963	80277	80763	487	-	1
Pcordatum_s9963_g69037	E005	3.15849	0.0042823	4.61212	0.465023	1	0.563888	0.5495	0.653668	0.460167	0.657987	0.658768	-0.0661608	0.396015	-0.498614	0.414428	0.417752	Pcordatum_s9963	80967	81155	189	-	1
Pcordatum_s9965_g69040	E003	86.2607	0.00760024	17.0679	0.00437289	0.0439943	1.83165	1.87842	1.86749	1.7226	1.81867	1.95482	0.157551	0.120747	-0.368447	-0.0437831	0.414483	Pcordatum_s9965	30035	30272	238	-	0.14192
Pcordatum_s9965_g69040	E004	12.0878	0.0381226	8.79403	0.117567	0.491868	1.13131	1.03595	1.088	1.27869	0.827342	1.0269	-0.345316	-0.155989	0.522364	-1.13144	-0.378484	Pcordatum_s9965	30991	31110	120	-	0.14192
Pcordatum_s9965_g69040	E002	82.7335	0.000533949	11.5486	0.0415255	0.244891	1.87083	1.86456	1.85744	1.93743	1.89395	1.82924	-0.0211151	-0.045097	0.224034	0.0778268	-0.140139	Pcordatum_s9965	20341	20500	160	-	0.14192
Pcordatum_s9965_g69040	E001	63.3426	0.00225744	4.04584	0.542835	1	1.75866	1.74041	1.75215	1.73936	1.78847	1.72295	-0.0617152	-0.0220041	-0.0652892	0.100717	-0.12083	Pcordatum_s9965	17692	17718	27	-	0.14192
Pcordatum_s9966_g69044	E002	21.3646	0.0739583	7.00263	0.220445	0.713248	1.46262	1.32956	1.20245	1.37579	1.34852	1.07428	-0.460597	-0.907149	-0.299911	-0.394601	-1.36649	Pcordatum_s9966	65791	65907	117	+	4.56892e-06
Pcordatum_s9966_g69044	E001	270.905	0.00911729	42.624	4.40355e-08	1.95109e-06	2.39854	2.43916	2.28831	2.4691	2.48173	2.38971	0.135454	-0.367855	0.235276	0.277377	-0.0294489	Pcordatum_s9966	64162	64424	263	+	4.56892e-06
Pcordatum_s9966_g69044	E005	2.61916	0.179098	6.74652	0.240184	0.747385	0.723443	0.637027	0.570673	0.281338	0.552035	0.341139	-0.363075	-0.65673	-2.23487	-0.742084	-1.84572	Pcordatum_s9966	66487	66528	42	+	4.56892e-06
Pcordatum_s9966_g69044	E006	3.02849	0.0489824	9.33435	0.0964486	0.434988	0.665017	0.74722	0.620587	0.284978	0.642375	0.530175	0.340139	-0.191126	-1.96627	-0.096676	-0.600684	Pcordatum_s9966	66529	66669	141	+	4.56892e-06
Pcordatum_s9966_g69044	E011	49.6479	0.00774545	36.3221	8.18831e-07	2.64928e-05	1.66203	1.63354	1.81974	1.63415	1.58428	1.75484	-0.0968225	0.533652	-0.0947408	-0.264572	0.314462	Pcordatum_s9966	67394	67415	22	+	4.56892e-06
Pcordatum_s9966_g69044	E003	10.6901	0.0658007	13.2515	0.0211325	0.149453	1.21041	1.06711	0.989748	1.06482	1.05025	0.57952	-0.513541	-0.79712	-0.521844	-0.574889	-2.44491	Pcordatum_s9966	65908	65932	25	+	4.56892e-06
Pcordatum_s9966_g69044	E010	58.8631	0.00948495	36.7402	6.75244e-07	2.22464e-05	1.70698	1.68555	1.88122	1.72711	1.66652	1.85001	-0.0726535	0.588334	0.0681829	-0.137216	0.483226	Pcordatum_s9966	67358	67393	36	+	4.56892e-06
Pcordatum_s9967_g69046	E002	6.58538	0.00173967	0.948831	0.966586	1	0.800751	0.845159	0.777829	0.813944	0.835966	0.841119	0.173638	-0.0909167	0.051916	0.13795	0.15797	Pcordatum_s9967	50905	51061	157	+	1
Pcordatum_s9967_g69046	E001	4.54744	0.00210029	6.18572	0.288564	0.818582	0.698171	0.646399	0.760256	0.376745	0.594166	0.774219	-0.218495	0.25361	-1.53105	-0.446791	0.309556	Pcordatum_s9967	50191	50732	542	+	1
Pcordatum_s9967_g69046	E004	4.82454	0.00215888	5.39142	0.369999	0.920996	0.742172	0.673606	0.659779	1.02742	0.675952	0.672946	-0.283382	-0.341926	1.09353	-0.2735	-0.286166	Pcordatum_s9967	51987	52652	666	+	1
Pcordatum_s9967_g69046	E003	7.25198	0.00168774	2.66092	0.752089	1	0.818695	0.862787	0.870499	0.813946	0.902762	0.791959	0.171186	0.200836	-0.0186199	0.324006	-0.105305	Pcordatum_s9967	51657	51839	183	+	1
Pcordatum_s9969_g69050	E002	3.03621	0.174424	1.60162	0.901053	1	0.629731	0.52384	0.612245	0.522549	0.63109	0.61854	-0.479313	-0.0763646	-0.48544	0.00589813	-0.0487618	Pcordatum_s9969	94278	94411	134	+	1
Pcordatum_s9969_g69050	E001	287.81	0.243669	1.20443	0.944451	1	2.33684	2.49719	2.43553	2.52959	2.42063	2.43489	0.534699	0.32918	0.642676	0.279487	0.32706	Pcordatum_s9969	32555	32681	127	+	1
Pcordatum_s9969_g69050	E003	5.01628	0.207063	1.31536	0.933343	1	0.855671	0.771035	0.729818	0.686862	0.783347	0.728537	-0.332341	-0.49886	-0.676309	-0.28324	-0.504091	Pcordatum_s9969	94412	95212	801	+	1
Pcordatum_s996_g19047	E007	8.93186	0.0208061	9.795	0.0812567	0.387961	1.00261	1.13224	0.787465	1.07273	0.936866	0.844077	0.47114	-0.820591	0.25647	-0.244673	-0.598565	Pcordatum_s996	22280	22285	6	-	1.29325e-12
Pcordatum_s996_g19047	E008	7.59775	0.013148	9.13798	0.103686	0.454185	0.95358	1.04105	0.755938	1.03528	0.818767	0.795258	0.323156	-0.764609	0.302039	-0.515138	-0.607666	Pcordatum_s996	22286	22320	35	-	1.29325e-12
Pcordatum_s996_g19047	E004	40.8795	0.000660313	11.4833	0.0425962	0.249016	1.66386	1.58245	1.65342	1.53181	1.62921	1.6404	-0.277055	-0.0354749	-0.450068	-0.117773	-0.0797001	Pcordatum_s996	22111	22113	3	-	1.29325e-12
Pcordatum_s996_g19047	E005	29.1612	0.0110531	1.23041	0.941927	1	1.4833	1.45584	1.47477	1.4437	1.46212	1.49369	-0.094443	-0.0293125	-0.136233	-0.0728249	0.035662	Pcordatum_s996	22114	22122	9	-	1.29325e-12
Pcordatum_s996_g19047	E001	31.437	0.00267048	76.4207	4.69915e-15	6.86289e-13	1.30657	1.57025	1.67432	1.21821	1.59197	1.58733	0.909619	1.26382	-0.31052	0.98371	0.967904	Pcordatum_s996	16447	16572	126	-	1.29325e-12
Pcordatum_s996_g19047	E011	130.966	0.00273631	17.8035	0.00320306	0.0341766	2.07053	2.07351	2.10851	2.18281	2.0557	2.1012	0.00997586	0.127188	0.375815	-0.0496891	0.10273	Pcordatum_s996	22358	22504	147	-	1.29325e-12
Pcordatum_s996_g19047	E003	61.0446	0.00051303	2.90348	0.714864	1	1.79583	1.76957	1.76227	1.76658	1.80888	1.78297	-0.0887008	-0.113344	-0.0988085	0.044058	-0.0434011	Pcordatum_s996	22099	22110	12	-	1.29325e-12
Pcordatum_s996_g19047	E002	96.619	0.000689739	16.9193	0.00465542	0.0463358	1.9908	1.97679	1.97592	1.92295	2.02644	1.99929	-0.0470341	-0.0499392	-0.227926	0.119561	0.0285097	Pcordatum_s996	21958	22098	141	-	1.29325e-12
Pcordatum_s996_g19047	E006	8.61038	0.0177692	8.77138	0.118538	0.494163	0.934843	1.10826	0.787415	1.07285	0.936955	0.84415	0.637207	-0.568516	0.509192	0.00793647	-0.346004	Pcordatum_s996	22277	22279	3	-	1.29325e-12
Pcordatum_s996_g19047	E010	59.6022	0.00187258	21.6573	0.000608238	0.00861691	1.82495	1.75042	1.7262	1.85702	1.67524	1.72581	-0.25169	-0.333658	0.10808	-0.506383	-0.334974	Pcordatum_s996	22343	22357	15	-	1.29325e-12
Pcordatum_s996_g19047	E009	21.6033	0.00114079	9.45537	0.0922224	0.422132	1.33006	1.3197	1.29669	1.44122	1.34693	1.23617	-0.0361166	-0.116521	0.385181	0.0587327	-0.329078	Pcordatum_s996	22321	22342	22	-	1.29325e-12
Pcordatum_s996_g19054	E008	1.56145	0.0128476	3.63255	0.603433	1	0.067647	0.140565	0.00519448	0.442434	0.0950535	0.0824539	1.18109	-3.80816	3.39227	0.537655	0.310863	Pcordatum_s996	426008	427466	1459	-	1
Pcordatum_s996_g19058	E010	132.286	0.00915323	34.8714	1.59623e-06	4.79101e-05	2.05567	2.12313	2.14557	2.00041	2.2293	2.1781	0.22594	0.30104	-0.185303	0.580983	0.409826	Pcordatum_s996	494999	495172	174	+	1.86356e-08
Pcordatum_s996_g19058	E006	97.7181	0.000446769	11.5388	0.0416832	0.245529	2.0019	1.98358	1.98268	2.05945	1.91011	1.95733	-0.0614801	-0.0644966	0.192979	-0.308338	-0.149627	Pcordatum_s996	490450	490476	27	+	1.86356e-08
Pcordatum_s996_g19058	E009	7.94607	0.0516779	6.38484	0.270552	0.793958	0.841452	0.94168	0.879683	0.872985	0.999172	1.13126	0.382143	0.147318	0.121656	0.596046	1.07636	Pcordatum_s996	494993	494998	6	+	1.86356e-08
Pcordatum_s996_g19058	E007	237.617	0.00260138	11.7822	0.0378975	0.229314	2.4168	2.38196	2.34649	2.40709	2.32451	2.3066	-0.116208	-0.234531	-0.0323714	-0.307891	-0.367701	Pcordatum_s996	490477	490693	217	+	1.86356e-08
Pcordatum_s996_g19058	E008	357.419	0.0106041	27.797	3.98799e-05	0.000834758	2.53091	2.56926	2.57633	2.44253	2.58972	2.59693	0.127761	0.151306	-0.294575	0.195902	0.219919	Pcordatum_s996	493957	494526	570	+	1.86356e-08
Pcordatum_s996_g19058	E014	53.6741	0.0216507	46.4773	7.26074e-09	3.81821e-07	1.42292	1.69984	1.83322	1.67702	1.86556	1.8794	0.946359	1.39718	0.868966	1.50615	1.55276	Pcordatum_s996	507320	507697	378	+	1.86356e-08
Pcordatum_s996_g19058	E003	348.261	0.0125905	8.6325	0.124651	0.50945	2.58714	2.49403	2.51757	2.61095	2.47663	2.48066	-0.310182	-0.23175	0.0792948	-0.36817	-0.354738	Pcordatum_s996	489767	490280	514	+	1.86356e-08
Pcordatum_s996_g19058	E001	184.046	0.0284603	46.6307	6.75652e-09	3.57587e-07	2.40573	2.17356	2.09594	2.46409	2.01831	2.0537	-0.775277	-1.03504	0.194565	-1.29521	-1.17655	Pcordatum_s996	483979	484235	257	+	1.86356e-08
Pcordatum_s996_g19058	E011	90.6491	0.00399679	55.2205	1.17587e-10	8.42651e-09	1.8841	1.95427	1.99074	1.81427	2.06304	2.04345	0.235957	0.3584	-0.235283	0.600853	0.535212	Pcordatum_s996	495173	495239	67	+	1.86356e-08
Pcordatum_s996_g19058	E005	5.15529	0.0683324	5.42152	0.366628	0.917414	0.941748	0.669278	0.527693	0.7305	0.827171	0.752522	-1.07761	-1.70804	-0.823444	-0.437983	-0.734083	Pcordatum_s996	490287	490296	10	+	1.86356e-08
Pcordatum_s996_g19058	E013	1.88079	0.00631041	26.1416	8.37653e-05	0.00158539	2.901e-05	0.193462	0.636977	0.604874	0.424905	0.653768	13.0364	15.6074	15.4672	14.6011	15.6795	Pcordatum_s996	507201	507319	119	+	1.86356e-08
Pcordatum_s9971_g69052	E004	7.21375	0.001717	4.47669	0.483008	1	0.788785	0.90229	0.808641	0.911292	0.846293	0.882448	0.440102	0.078427	0.474237	0.225377	0.364502	Pcordatum_s9971	20430	20435	6	+	0.657396
Pcordatum_s9971_g69052	E002	15.1666	0.00160135	3.49942	0.623476	1	1.20302	1.11968	1.15486	1.20656	1.18161	1.13102	-0.297398	-0.171347	0.0125394	-0.0760144	-0.256682	Pcordatum_s9971	20291	20425	135	+	0.657396
Pcordatum_s9971_g69052	E015	1.73216	0.0688054	1.75871	0.881422	1	0.455636	0.482191	0.343994	0.379674	0.318551	0.454524	0.133618	-0.618984	-0.409206	-0.777423	-0.0056916	Pcordatum_s9971	22499	22616	118	+	0.657396
Pcordatum_s9971_g69052	E003	8.77932	0.00154882	4.35231	0.499883	1	0.820645	0.959636	0.946933	0.970562	0.972421	0.941177	0.530406	0.482918	0.571111	0.578025	0.461344	Pcordatum_s9971	20426	20429	4	+	0.657396
Pcordatum_s9971_g69052	E010	1.87018	0.00648584	3.29958	0.653906	1	0.523604	0.44736	0.449018	0.475315	0.26935	0.453508	-0.376793	-0.36824	-0.234845	-1.44459	-0.345157	Pcordatum_s9971	22000	22062	63	+	0.657396
Pcordatum_s9971_g69052	E021	36.2674	0.0322031	11.8635	0.036707	0.223677	1.63905	1.49304	1.67296	1.42458	1.59881	1.48614	-0.498634	0.115204	-0.734258	-0.136967	-0.52232	Pcordatum_s9971	29519	29541	23	+	0.657396
Pcordatum_s9971_g69052	E006	3.47596	0.00290683	5.51677	0.35611	0.905615	0.458369	0.618406	0.448992	0.599954	0.687379	0.703286	0.751397	-0.0480554	0.670109	1.04619	1.11238	Pcordatum_s9971	20439	20443	5	+	0.657396
Pcordatum_s9971_g69052	E005	4.63752	0.00226578	7.13153	0.21104	0.696759	0.67623	0.703819	0.448988	0.713785	0.72409	0.838322	0.115169	-1.0475	0.156322	0.198638	0.653729	Pcordatum_s9971	20436	20438	3	+	0.657396
Pcordatum_s9971_g69052	E009	2.31883	0.00511782	5.19285	0.392801	0.945089	0.523623	0.594236	0.449008	0.503414	0.316844	0.50648	0.324281	-0.368379	-0.0968181	-1.12271	-0.0819988	Pcordatum_s9971	21997	21999	3	+	0.657396
Pcordatum_s9975_g69063	E005	1.57297	0.0161525	6.29105	0.27892	0.805403	0.323411	0.297216	0.384579	0.317772	0.407439	0.280597	-0.170499	0.36516	-0.0358843	0.492126	-0.284155	Pcordatum_s9975	31787	33340	1554	-	1
Pcordatum_s9977_g69066	E023	2.42211	0.00490556	0.464414	0.993368	1	0.543552	0.499173	0.460372	0.476843	0.453119	0.444981	-0.210995	-0.403813	-0.320915	-0.440843	-0.482799	Pcordatum_s9977	82186	82270	85	-	1
Pcordatum_s9977_g69066	E024	2.12121	0.00603627	1.11243	0.952997	1	0.458229	0.417989	0.49074	0.449677	0.364294	0.444967	-0.210493	0.162532	-0.0438129	-0.511247	-0.0681483	Pcordatum_s9977	95949	96001	53	-	1
Pcordatum_s9977_g69066	E018	1.6292	0.00847644	0.834783	0.974762	1	0.210624	0.318031	0.353231	0.42087	0.364146	0.340533	0.790878	1.00825	1.38983	1.07275	0.931563	Pcordatum_s9977	73225	73294	70	-	1
Pcordatum_s9977_g69066	E019	1.6292	0.00847644	0.834783	0.974762	1	0.210624	0.318031	0.353231	0.42087	0.364146	0.340533	0.790878	1.00825	1.38983	1.07275	0.931563	Pcordatum_s9977	73295	73304	10	-	1
Pcordatum_s9977_g69066	E020	1.72977	0.00779825	0.650158	0.985592	1	0.458218	0.318003	0.35326	0.420841	0.364166	0.340541	-0.794103	-0.576384	-0.195135	-0.511942	-0.653198	Pcordatum_s9977	73305	73319	15	-	1
Pcordatum_s9979_g69072	E014	30.8073	0.00366237	6.58672	0.253234	0.7672	1.43449	1.52795	1.52149	1.48086	1.43827	1.54567	0.321085	0.298975	0.1596	0.0130371	0.381723	Pcordatum_s9979	68725	68727	3	-	0.176044
Pcordatum_s9979_g69072	E024	27.288	0.00113719	3.19552	0.669872	1	1.4315	1.45354	1.45691	1.45539	1.39931	1.42409	0.0759627	0.0875575	0.0823136	-0.111205	-0.0255751	Pcordatum_s9979	73847	73849	3	-	0.176044
Pcordatum_s9979_g69072	E022	14.4283	0.00108164	9.86695	0.0790941	0.380835	1.13475	1.18191	1.29204	1.16516	1.10855	1.08647	0.168363	0.556795	0.108732	-0.0941519	-0.173869	Pcordatum_s9979	73841	73843	3	-	0.176044
Pcordatum_s9979_g69072	E011	12.9515	0.00119909	10.1417	0.0713171	0.355278	1.07672	1.09223	1.07198	1.24919	1.14833	1.10211	0.0561429	-0.0171983	0.61555	0.257818	0.0918313	Pcordatum_s9979	68542	68544	3	-	0.176044
Pcordatum_s9979_g69072	E012	84.7267	0.00107172	8.67615	0.1227	0.504332	1.89976	1.89855	1.92155	1.94637	1.92898	1.93562	-0.00408161	0.0732676	0.156692	0.0982401	0.120581	Pcordatum_s9979	68545	68718	174	-	0.176044
Pcordatum_s9979_g69072	E023	18.8465	0.000920642	5.75086	0.331221	0.874203	1.27277	1.32623	1.33446	1.28898	1.23883	1.19832	0.186968	0.215648	0.0568138	-0.119377	-0.262616	Pcordatum_s9979	73844	73846	3	-	0.176044
Pcordatum_s9979_g69072	E029	13.0504	0.0184717	5.34842	0.374853	0.925629	1.18311	1.10743	1.01365	1.21193	1.1724	1.08731	-0.270804	-0.612094	0.102248	-0.0380775	-0.343428	Pcordatum_s9979	73991	74001	11	-	0.176044
Pcordatum_s9979_g69072	E027	47.0068	0.00711738	4.76396	0.44536	0.991426	1.67703	1.62968	1.67314	1.70681	1.6614	1.64537	-0.160889	-0.0132205	0.100969	-0.0530612	-0.107509	Pcordatum_s9979	73856	73858	3	-	0.176044
Pcordatum_s9979_g69072	E026	40.8919	0.00421711	3.58988	0.609833	1	1.61083	1.6028	1.62136	1.63301	1.59796	1.57789	-0.0273379	0.0358493	0.0754747	-0.0438531	-0.112283	Pcordatum_s9979	73853	73855	3	-	0.176044
Pcordatum_s9979_g69072	E013	43.6172	0.0010424	9.95462	0.0765313	0.372161	1.56786	1.66061	1.66251	1.65339	1.6334	1.65261	0.315786	0.322227	0.291264	0.2233	0.288608	Pcordatum_s9979	68719	68724	6	-	0.176044
Pcordatum_s9979_g69072	E028	66.1718	0.00684904	5.88985	0.317085	0.856126	1.82807	1.78722	1.80634	1.8561	1.79783	1.79096	-0.137822	-0.0732808	0.0944803	-0.102002	-0.125208	Pcordatum_s9979	73859	73990	132	-	0.176044
Pcordatum_s9979_g69072	E010	10.3208	0.00183426	8.88548	0.11372	0.481586	0.943063	1.06935	0.979803	1.12085	1.13535	0.998384	0.465616	0.137028	0.651663	0.703692	0.205808	Pcordatum_s9979	68517	68541	25	-	0.176044
Pcordatum_s9979_g69072	E032	4.51375	0.046023	10.9932	0.0515156	0.283978	0.783173	0.64159	0.476536	0.89342	0.850376	0.617975	-0.584403	-1.34484	0.428661	0.263474	-0.68689	Pcordatum_s9979	74328	74350	23	-	0.176044
Pcordatum_s9979_g69072	E025	38.2068	0.00323308	4.05079	0.542127	1	1.57602	1.58338	1.5941	1.60653	1.55153	1.55646	0.0251023	0.0616753	0.104017	-0.0836276	-0.0667904	Pcordatum_s9979	73850	73852	3	-	0.176044
Pcordatum_s9979_g69072	E016	5.82085	0.00164741	9.13126	0.103942	0.45505	0.643715	0.864167	0.89087	0.908557	0.770842	0.772966	0.891938	0.994204	1.06143	0.526079	0.534569	Pcordatum_s9979	73817	73825	9	-	0.176044
Pcordatum_s9979_g69072	E003	549.879	0.00864957	16.42	0.00574182	0.0549129	2.77795	2.72314	2.73123	2.622	2.73747	2.78237	-0.182415	-0.155492	-0.51912	-0.13472	0.0147087	Pcordatum_s9979	67740	68450	711	-	0.176044
Pcordatum_s9979_g69072	E021	9.76492	0.00116547	3.66886	0.598005	1	0.94325	1.04561	1.053	1.05013	0.999308	0.99832	0.378465	0.405424	0.394959	0.208516	0.204868	Pcordatum_s9979	73838	73840	3	-	0.176044
Pcordatum_s9979_g69072	E031	4.56385	0.0556905	9.18959	0.101737	0.449175	0.799615	0.64003	0.510194	0.893487	0.825058	0.618235	-0.656273	-1.24526	0.363764	0.0999176	-0.750907	Pcordatum_s9979	74323	74327	5	-	0.176044
Pcordatum_s9979_g69072	E009	3.52077	0.0202958	3.60226	0.607975	1	0.470706	0.650892	0.679681	0.616075	0.669492	0.739494	0.829521	0.951535	0.678793	0.908604	1.19848	Pcordatum_s9979	68514	68516	3	-	0.176044
Pcordatum_s9979_g69072	E008	2.2976	0.0374101	3.77722	0.581916	1	0.34705	0.579192	0.51531	0.433475	0.537798	0.661896	1.19167	0.895248	0.485568	1.00159	1.55325	Pcordatum_s9979	68487	68513	27	-	0.176044
Pcordatum_s9979_g69072	E002	106.139	0.0115008	15.7166	0.00770162	0.0695292	2.07217	2.03624	2.04483	1.8346	2.05313	2.0643	-0.120427	-0.091637	-0.798196	-0.0638143	-0.0263753	Pcordatum_s9979	67410	67540	131	-	0.176044
Pcordatum_s9979_g69072	E017	5.47536	0.00236278	8.38584	0.136214	0.538419	0.643654	0.803932	0.830623	0.923547	0.799817	0.738856	0.657704	0.762303	1.11836	0.641473	0.397404	Pcordatum_s9979	73826	73828	3	-	0.176044
Pcordatum_s9979_g69072	E018	5.45739	0.00291106	8.99719	0.109176	0.469416	0.643665	0.824795	0.84628	0.923577	0.739658	0.73885	0.739514	0.823094	1.11843	0.400616	0.397333	Pcordatum_s9979	73829	73831	3	-	0.176044
Pcordatum_s9979_g69072	E004	79.8056	0.00552997	2.58299	0.763948	1	1.93805	1.88695	1.84603	1.88908	1.89971	1.91885	-0.171878	-0.309663	-0.164708	-0.128921	-0.064538	Pcordatum_s9979	68451	68452	2	-	0.176044
Pcordatum_s9979_g69072	E019	6.31175	0.00156645	8.01083	0.15564	0.582493	0.767818	0.824972	0.890874	0.978731	0.770847	0.772936	0.226016	0.480242	0.810564	0.0121243	0.0204749	Pcordatum_s9979	73832	73834	3	-	0.176044
Pcordatum_s9979_g69072	E033	3.7919	0.0198718	13.0054	0.0233286	0.16094	0.687072	0.615257	0.477542	0.860196	0.798819	0.446071	-0.307303	-0.948328	0.692886	0.453507	-1.10805	Pcordatum_s9979	74351	74390	40	-	0.176044
Pcordatum_s9979_g69072	E020	7.21807	0.0013484	5.06734	0.407717	0.961063	0.818733	0.845001	0.904774	0.991395	0.921692	0.935347	0.102335	0.331495	0.655879	0.395515	0.446939	Pcordatum_s9979	73835	73837	3	-	0.176044
Pcordatum_s9979_g69072	E005	76.1691	0.00601284	3.22282	0.665677	1	1.92552	1.87436	1.81878	1.8709	1.86439	1.90444	-0.172108	-0.359395	-0.18376	-0.205673	-0.0708772	Pcordatum_s9979	68453	68465	13	-	0.176044
Pcordatum_s997_g19062	E003	2.74958	0.00587126	3.63837	0.602562	1	0.547934	0.388675	0.522991	0.530171	0.606657	0.603915	-0.806582	-0.116953	-0.0830036	0.26541	0.253296	Pcordatum_s997	84668	84765	98	-	1
Pcordatum_s997_g19062	E004	4.45004	0.00256491	2.27997	0.809205	1	0.724326	0.687268	0.606031	0.661246	0.725105	0.732808	-0.153299	-0.502018	-0.262969	0.00318577	0.034649	Pcordatum_s997	88010	88081	72	-	1
Pcordatum_s997_g19062	E006	7.86148	0.00254076	3.53568	0.617996	1	0.894172	0.928649	0.927852	1.11219	0.865956	0.832186	0.130546	0.127544	0.805209	-0.107965	-0.238653	Pcordatum_s997	92764	93009	246	-	1
Pcordatum_s997_g19062	E005	5.83918	0.001959	2.52584	0.772598	1	0.782509	0.816837	0.716597	0.912113	0.745295	0.832289	0.135542	-0.266451	0.502279	-0.149355	0.195917	Pcordatum_s997	92293	92391	99	-	1
Pcordatum_s997_g19062	E007	3.65044	0.00292187	4.14065	0.529348	1	0.547703	0.616492	0.75355	0.530062	0.681564	0.603509	0.309735	0.884485	-0.0824414	0.588551	0.252574	Pcordatum_s997	94940	95123	184	-	1
Pcordatum_s997_g19068	E004	736.643	0.0101832	3.8626	0.569364	1	2.86856	2.89441	2.86568	2.82195	2.89639	2.83851	0.0859804	-0.00957138	-0.155062	0.0925726	-0.0999614	Pcordatum_s997	494548	494813	266	+	0.634226
Pcordatum_s997_g19068	E003	928.451	0.000400664	2.7847	0.733137	1	2.96685	2.95921	2.96052	2.96832	2.96501	2.957	-0.025412	-0.0210358	0.00491436	-0.0060968	-0.0327455	Pcordatum_s997	491506	492013	508	+	0.634226
Pcordatum_s997_g19068	E001	849.975	0.0215097	8.42943	0.134103	0.53371	2.88898	2.86614	2.91214	3.01977	2.89048	2.93485	-0.0759662	0.077011	0.434948	0.00499072	0.152547	Pcordatum_s997	479648	479969	322	+	0.634226
Pcordatum_s997_g19068	E002	352.012	0.00196409	7.93475	0.159868	0.592134	2.53028	2.54139	2.54976	2.54823	2.51324	2.57349	0.0370393	0.0649063	0.0598064	-0.056772	0.143958	Pcordatum_s997	480070	480173	104	+	0.634226
Pcordatum_s997_g19068	E005	614.768	0.0203786	12.0058	0.0347089	0.214699	2.80387	2.83886	2.79149	2.66242	2.8541	2.76511	0.116402	-0.0411822	-0.470753	0.167099	-0.12897	Pcordatum_s997	494911	495131	221	+	0.634226
Pcordatum_s9981_g69078	E001	18.9888	0.00740178	2.48122	0.779321	1	1.22893	1.14376	1.19456	1.21344	1.21389	1.11988	-0.302674	-0.121672	-0.0547444	-0.0531581	-0.38833	Pcordatum_s9981	22155	22215	61	-	1
Pcordatum_s9981_g69078	E002	64.2042	0.00712385	2.50098	0.776348	1	1.70831	1.73886	1.72058	1.71383	1.71367	1.74751	0.103449	0.0415854	0.0187108	0.0181686	0.132725	Pcordatum_s9981	48627	48895	269	-	1
Pcordatum_s9981_g69079	E002	16.5988	0.0148861	5.51546	0.356254	0.905795	1.13871	1.29983	1.24314	1.17281	1.20888	1.22734	0.569826	0.370848	0.121774	0.249873	0.315125	Pcordatum_s9981	65021	65071	51	-	1
Pcordatum_s9981_g69079	E001	72.6121	0.0145997	5.55098	0.352388	0.901608	1.86756	1.80543	1.82711	1.85427	1.8403	1.83318	-0.209455	-0.136316	-0.0447614	-0.0918478	-0.115833	Pcordatum_s9981	64556	64945	390	-	1
Pcordatum_s9984_g69091	E001	2.66289	0.158401	1.53721	0.908737	1	0.447085	0.529968	0.484314	0.364819	0.560433	0.594723	0.408299	0.188075	-0.45099	0.549854	0.704755	Pcordatum_s9984	81515	81590	76	-	0.472064
Pcordatum_s9984_g69091	E005	7.32902	0.00199321	10.8814	0.0537823	0.292725	0.991526	0.770876	0.785253	1.10595	0.756204	0.914033	-0.845735	-0.788422	0.417553	-0.90463	-0.289787	Pcordatum_s9984	84092	84283	192	-	0.472064
Pcordatum_s9984_g69091	E006	24.0674	0.0102115	13.1782	0.021765	0.152859	1.27229	1.37545	1.36592	1.38998	1.36969	1.2942	0.35979	0.326716	0.410152	0.339808	0.0767871	Pcordatum_s9984	87955	88213	259	-	0.472064
Pcordatum_s9984_g69091	E002	1.83348	0.00696781	7.76206	0.169846	0.613183	0.572165	0.434564	0.297967	0.00030339	0.251474	0.499736	-0.668586	-1.47139	-11.9337	-1.80145	-0.339699	Pcordatum_s9984	83513	83752	240	-	0.472064
Pcordatum_s998_g19079	E001	5.83585	0.00264657	6.57	0.254633	0.769103	0.819308	0.824134	0.82229	0.844164	0.819901	0.843535	0.0188795	0.0116707	0.0968389	0.00232122	0.0944015	Pcordatum_s998	488518	489516	999	-	1
Pcordatum_s998_g19082	E003	4.11235	0.00259711	0.419911	0.994763	1	0.754383	0.672647	0.683656	0.686273	0.66273	0.67414	-0.336808	-0.290526	-0.279569	-0.378772	-0.330512	Pcordatum_s998	559895	560117	223	-	1
Pcordatum_s998_g19082	E004	4.57159	0.00236561	0.822794	0.975557	1	0.781098	0.730865	0.704697	0.706158	0.740345	0.704169	-0.2024	-0.309928	-0.303884	-0.163814	-0.312114	Pcordatum_s998	562298	562463	166	-	1
Pcordatum_s998_g19086	E002	2.02475	0.0071436	6.94053	0.225101	0.721946	9.58464e-05	0.276204	0.410424	0.000869278	0.505913	0.317536	11.9756	12.7989	3.18231	13.2867	12.2532	Pcordatum_s998	584528	584791	264	-	0.37551
Pcordatum_s998_g19086	E001	5.77537	0.1321	13.9998	0.0156105	0.119656	0.864152	0.614682	0.600128	0.795163	0.592966	0.610585	-1.01794	-1.08214	-0.269061	-1.114	-1.03594	Pcordatum_s998	583279	584382	1104	-	0.37551
Pcordatum_s998_g19086	E003	2.01935	0.0113468	5.8378	0.322323	0.863521	9.58464e-05	0.294901	0.410451	0.000869277	0.460852	0.31736	12.1045	12.7991	3.18231	13.0637	12.252	Pcordatum_s998	585892	585987	96	-	0.37551
Pcordatum_s998_g19087	E001	1.54331	0.010325	2.14154	0.829234	1	0.393597	0.252912	0.351317	0.378351	0.356626	0.404869	-0.900466	-0.244087	-0.086022	-0.212446	0.0622851	Pcordatum_s998	617266	617456	191	-	1
Pcordatum_s998_g19087	E002	1.55965	0.00949163	4.33704	0.501978	1	0.472529	0.252928	0.389596	0.437258	0.402857	0.296627	-1.31657	-0.438593	-0.180548	-0.364971	-1.00646	Pcordatum_s998	617885	618042	158	-	1
Pcordatum_s9991_g69113	E005	1.66481	0.0158911	1.41648	0.922502	1	0.100359	0.0961562	0.129159	0.17028	0.114669	0.0803108	-0.0689624	0.413921	0.8849	0.217049	-0.355958	Pcordatum_s9991	69716	69870	155	-	1
Pcordatum_s9991_g69113	E004	3.83612	0.00390586	3.04645	0.692825	1	0.217312	0.221452	0.193899	0.170281	0.205285	0.23852	0.0346762	-0.20641	-0.435753	-0.103726	0.172639	Pcordatum_s9991	67313	68989	1677	-	1
Pcordatum_s9994_g69120	E012	4.54002	0.00212802	0.625809	0.986791	1	0.768698	0.68368	0.736727	0.752344	0.74123	0.720238	-0.347937	-0.129013	-0.06574	-0.110716	-0.196374	Pcordatum_s9994	76455	76564	110	-	1
Pcordatum_s9994_g69120	E010	6.68376	0.00157612	0.802889	0.976849	1	0.910849	0.85528	0.913705	0.857566	0.845904	0.858171	-0.21243	0.0108086	-0.203608	-0.24869	-0.201275	Pcordatum_s9994	70434	70538	105	-	1
Pcordatum_s9994_g69120	E011	6.14428	0.00165495	2.71118	0.744408	1	0.910768	0.77019	0.834159	0.887646	0.875862	0.794668	-0.546333	-0.29399	-0.0878952	-0.132956	-0.448942	Pcordatum_s9994	75904	75985	82	-	1
Pcordatum_s9994_g69120	E009	5.25451	0.00185802	2.36506	0.796666	1	0.689962	0.84222	0.736941	0.75231	0.77895	0.816915	0.611303	0.193522	0.255787	0.362613	0.51263	Pcordatum_s9994	59877	59932	56	-	1
Pcordatum_s9994_g69120	E013	4.37761	0.00217899	0.483028	0.992732	1	0.743922	0.737649	0.708487	0.664592	0.741167	0.692332	-0.0254625	-0.144949	-0.328582	-0.0111707	-0.211979	Pcordatum_s9994	78342	78399	58	-	1
Pcordatum_s9994_g69120	E008	3.87423	0.00292634	4.15206	0.527737	1	0.514964	0.720273	0.708778	0.710577	0.602946	0.746566	0.903246	0.855931	0.863354	0.404203	1.01039	Pcordatum_s9994	47240	47324	85	-	1
Pcordatum_s9994_g69120	E014	4.05922	0.00243885	0.448691	0.993882	1	0.717723	0.72038	0.645991	0.664591	0.699701	0.692334	0.0109082	-0.301021	-0.221687	-0.0744259	-0.105069	Pcordatum_s9994	85521	85577	57	-	1
Pcordatum_s9996_g69130	E001	14.9745	0.00239865	3.35289	0.645754	1	1.17898	1.17223	1.13713	1.05509	1.22269	1.19939	-0.0240124	-0.149406	-0.44572	0.154986	0.0724861	Pcordatum_s9996	81247	81384	138	-	1
Pcordatum_s9996_g69130	E002	57.6311	0.0021971	3.36618	0.643726	1	1.73664	1.73855	1.74854	1.77217	1.72429	1.73086	0.00647356	0.0402788	0.120163	-0.0417831	-0.0195417	Pcordatum_s9996	81637	81954	318	-	1
Pcordatum_s99_g3482	E008	33.862	0.00842895	7.46448	0.188324	0.650852	1.61782	1.55065	1.47249	1.49351	1.46492	1.51555	-0.229113	-0.497001	-0.424808	-0.523024	-0.349228	Pcordatum_s99	235445	235547	103	-	0.554391
Pcordatum_s99_g3482	E005	737.626	0.00172888	5.89431	0.316639	0.855523	2.82054	2.84478	2.85683	2.85678	2.84013	2.85832	0.0806591	0.12073	0.120571	0.0651666	0.125685	Pcordatum_s99	233476	233934	459	-	0.554391
Pcordatum_s99_g3482	E006	287.956	0.000954007	6.1799	0.289106	0.819716	2.46758	2.43557	2.44077	2.42686	2.45206	2.42617	-0.106687	-0.0893773	-0.13574	-0.0517288	-0.13806	Pcordatum_s99	233935	234294	360	-	0.554391
Pcordatum_s99_g3482	E002	4.04192	0.120612	12.5545	0.0279316	0.183107	0.123718	0.647581	0.737081	0.53389	0.745633	0.882243	3.38451	3.75784	2.87562	3.79255	4.32918	Pcordatum_s99	231696	231833	138	-	0.554391
Pcordatum_s99_g3482	E003	10.8303	0.0156762	8.78722	0.117858	0.492525	0.880634	0.991609	1.06527	1.13097	0.908164	1.16822	0.417141	0.687184	0.924372	0.104825	1.05754	Pcordatum_s99	232882	233063	182	-	0.554391
Pcordatum_s99_g3482	E004	11.9998	0.0133109	6.17574	0.289493	0.820282	0.965197	1.06496	1.09319	1.17467	0.959294	1.17587	0.366928	0.469246	0.761412	-0.0220113	0.765706	Pcordatum_s99	233064	233145	82	-	0.554391
Pcordatum_s99_g3482	E007	396.208	0.000168316	4.82795	0.437237	0.985204	2.59344	2.58198	2.57067	2.57548	2.5873	2.56887	-0.0381397	-0.0758125	-0.0597905	-0.0204413	-0.081818	Pcordatum_s99	234903	235108	206	-	0.554391
Pcordatum_s99_g3487	E006	5.91777	0.00166223	1.01987	0.960947	1	0.826964	0.843688	0.817659	0.878267	0.762378	0.78204	0.0650657	-0.0363863	0.198288	-0.255612	-0.177015	Pcordatum_s99	471824	471877	54	+	1
Pcordatum_s99_g3487	E007	4.79616	0.00197386	0.64757	0.985722	1	0.745859	0.725651	0.764314	0.795504	0.703314	0.722344	-0.0822432	0.0743792	0.198623	-0.174193	-0.0957861	Pcordatum_s99	479198	479245	48	+	1
Pcordatum_s99_g3487	E005	5.72986	0.00174776	1.08426	0.955487	1	0.850998	0.776619	0.817642	0.824908	0.789174	0.753201	-0.291983	-0.129824	-0.101396	-0.242042	-0.385919	Pcordatum_s99	456550	456583	34	+	1
Pcordatum_s99_g3487	E004	5.33668	0.00202002	1.05299	0.95818	1	0.80171	0.822339	0.800425	0.795506	0.733887	0.722345	0.081023	-0.00506921	-0.024505	-0.271752	-0.318916	Pcordatum_s99	456306	456403	98	+	1
Pcordatum_s99_g3487	E009	5.32708	0.00177946	2.09067	0.836462	1	0.760369	0.725755	0.745014	0.824861	0.860728	0.834521	-0.140358	-0.0619588	0.255476	0.394613	0.29314	Pcordatum_s99	489021	489103	83	+	1
Pcordatum_s99_g3487	E010	3.9152	0.0262919	2.5235	0.772952	1	0.609265	0.670931	0.606583	0.65421	0.786367	0.753346	0.265812	-0.0118297	0.194824	0.73783	0.605679	Pcordatum_s99	490487	490676	190	+	1
Pcordatum_s99_g3487	E008	7.09939	0.00148522	0.835094	0.974741	1	0.850835	0.883353	0.894239	0.925901	0.902753	0.902958	0.125002	0.166531	0.286466	0.198902	0.199683	Pcordatum_s99	484244	484330	87	+	1
Pcordatum_s99_g3496	E009	1.78216	0.00786655	11.6132	0.04049	0.240307	0.359456	0.303642	0.221321	0.94524	0.455978	0.243045	-0.347827	-0.954479	2.60118	0.528188	-0.780114	Pcordatum_s99	1011240	1011258	19	-	0.69884
Pcordatum_s99_g3496	E020	1.64944	0.18909	2.28701	0.808174	1	0.440945	0.442519	0.225765	3.05906e-05	0.146179	0.398159	0.00819027	-1.36842	-14.609	-2.1371	-0.229588	Pcordatum_s99	1039589	1039666	78	-	0.69884
Pcordatum_s99_g3496	E006	2.86086	0.00402669	10.5334	0.0614575	0.319978	0.453198	0.51557	0.406683	1.22101	0.512253	0.397974	0.308493	-0.246044	3.08758	0.292607	-0.29394	Pcordatum_s99	1011038	1011223	186	-	0.69884
Pcordatum_s99_g3496	E007	2.12422	0.00578194	9.62341	0.0866365	0.405212	0.392962	0.303732	0.406657	0.945262	0.475474	0.287209	-0.539397	0.0756152	2.4091	0.434491	-0.650625	Pcordatum_s99	1011224	1011230	7	-	0.69884
Pcordatum_s99_g3496	E008	2.05984	0.00602937	9.65442	0.0856405	0.402021	0.39297	0.303721	0.367082	0.945259	0.475488	0.287209	-0.539515	-0.14751	2.40904	0.434511	-0.650671	Pcordatum_s99	1011231	1011239	9	-	0.69884
Pcordatum_s99_g3496	E030	1.99878	0.0058753	1.61915	0.898924	1	0.323048	0.443469	0.406457	0.690922	0.284958	0.458644	0.686134	0.489055	1.82375	-0.251586	0.764165	Pcordatum_s99	1114840	1114911	72	-	0.69884
Pcordatum_s99_g3496	E029	1.70678	0.00767048	1.82376	0.872954	1	0.283239	0.355603	0.406371	0.690914	0.284983	0.39796	0.463044	0.752071	2.08719	0.0120625	0.705798	Pcordatum_s99	1095238	1095283	46	-	0.69884
Pcordatum_s9_g433	E005	1.66228	0.00962008	3.35969	0.644716	1	0.138755	0.108165	0.0506792	0.0712961	0.0973172	0.0756501	-0.412528	-1.60468	-1.07721	-0.583717	-0.984252	Pcordatum_s9	31935	32580	646	+	1
Pcordatum_s9_g434	E002	110.486	0.00616658	11.6205	0.0403739	0.23984	1.96432	1.9989	2.01047	2.04766	2.01216	2.03504	0.116085	0.1549	0.279606	0.160589	0.237326	Pcordatum_s9	34278	34428	151	-	0.000749162
Pcordatum_s9_g434	E003	3.50705	0.186219	6.71196	0.242959	0.751477	0.875724	0.690168	0.699535	0.578018	0.543834	0.437016	-0.739624	-0.700633	-1.22552	-1.38214	-1.90774	Pcordatum_s9	36181	36182	2	-	0.000749162
Pcordatum_s9_g434	E005	126.573	0.00389281	30.595	1.12598e-05	0.000273728	2.04981	2.05429	2.06305	2.13787	2.03274	2.06398	0.0150156	0.0443947	0.294905	-0.0572077	0.0474966	Pcordatum_s9	36192	36324	133	-	0.000749162
Pcordatum_s9_g434	E001	235.438	0.0162731	26.0964	8.54741e-05	0.00161086	2.36468	2.3864	2.34955	2.14595	2.47285	2.36817	0.0724411	-0.0504961	-0.730733	0.36071	0.0116346	Pcordatum_s9	33068	34042	975	-	0.000749162
Pcordatum_s9_g434	E004	68.1334	0.000767549	23.187	0.000310881	0.00487738	1.85843	1.80747	1.81268	1.84211	1.76073	1.78373	-0.171822	-0.15424	-0.0549825	-0.329679	-0.251951	Pcordatum_s9	36183	36191	9	-	0.000749162
Pcordatum_s9_g437	E005	2.20674	0.00575702	15.2982	0.00916132	0.079366	0.386839	0.37083	0.435045	0.913918	0.312427	0.330359	-0.0913868	0.261942	2.32542	-0.448219	-0.334276	Pcordatum_s9	237328	237907	580	+	0.252936
Pcordatum_s9_g444	E005	1.69504	0.00842471	3.64166	0.602069	1	0.537732	0.247225	0.166809	0.299681	0.277944	0.247802	-1.67516	-2.38693	-1.30135	-1.45006	-1.67075	Pcordatum_s9	371338	371369	32	+	1
Pcordatum_s9_g444	E006	1.68199	0.00884691	1.87842	0.8657	1	0.537743	0.247237	0.286928	0.29968	0.256852	0.247812	-1.67512	-1.38769	-1.30141	-1.60257	-1.67073	Pcordatum_s9	377864	377906	43	+	1
Pcordatum_s9_g445	E029	1.84736	0.00854628	14.0397	0.0153594	0.117989	0.663607	0.163556	0.528227	0.522347	0.351867	0.367138	-2.98031	-0.603892	-0.631732	-1.53156	-1.44144	Pcordatum_s9	613834	613985	152	+	0.371003
Pcordatum_s9_g445	E006	1.74444	0.00710101	2.72169	0.7428	1	0.279428	0.516225	0.37248	0.522202	0.300616	0.442659	1.33799	0.588395	1.36646	0.144522	0.971958	Pcordatum_s9	492932	493057	126	+	0.371003
Pcordatum_s9_g445	E001	1.67495	0.00926418	4.6469	0.460472	1	0.371914	0.544657	0.430714	0.308713	0.43897	0.367093	0.886817	0.324257	-0.38725	0.367614	-0.0279545	Pcordatum_s9	478738	478858	121	+	0.371003
Pcordatum_s9_g446	E011	1.77899	0.00822291	3.59761	0.608672	1	0.51009	0.253476	0.373404	0.612629	0.335975	0.340565	-1.49671	-0.714871	0.470272	-0.937793	-0.909616	Pcordatum_s9	734273	734319	47	+	1
Pcordatum_s9_g446	E012	1.6235	0.00943928	4.39655	0.493842	1	0.510002	0.253474	0.373342	0.612638	0.298385	0.310048	-1.4963	-0.714806	0.470736	-1.17852	-1.10158	Pcordatum_s9	738824	738866	43	+	1
Pcordatum_s9_g450	E022	2.42667	0.00471439	0.917703	0.968927	1	0.434941	0.44291	0.427399	0.58468	0.455183	0.46999	0.0416202	-0.0398063	0.723091	0.10489	0.179952	Pcordatum_s9	1035637	1035690	54	+	1
Pcordatum_s9_g450	E023	2.32714	0.00497156	0.712336	0.982285	1	0.434927	0.442863	0.427384	0.584679	0.42446	0.469994	0.0414517	-0.0398046	0.723164	-0.0553511	0.180051	Pcordatum_s9	1049835	1049884	50	+	1
Pcordatum_s9_g450	E024	2.00425	0.00631206	2.88962	0.716999	1	0.332145	0.359871	0.50944	0.584673	0.391478	0.379011	0.167771	0.958374	1.30761	0.349191	0.27877	Pcordatum_s9	1054302	1054407	106	+	1
Pcordatum_s9_g450	E019	2.47526	0.00444629	1.31571	0.933307	1	0.434957	0.44296	0.427349	0.584681	0.483914	0.426927	0.0417964	-0.0401527	0.723015	0.249269	-0.042393	Pcordatum_s9	1034035	1034149	115	+	1
Pcordatum_s9_g450	E021	2.22979	0.00534848	1.75614	0.881753	1	0.434905	0.38914	0.379491	0.584677	0.455238	0.426946	-0.24827	-0.302849	0.72327	0.105361	-0.0420165	Pcordatum_s9	1035634	1035636	3	+	1
Pcordatum_s9_g462	E001	2.74819	0.00715172	2.59962	0.761423	1	0.538557	0.538652	0.536126	0.538211	0.538652	0.536048	0.000441645	-0.0113788	-0.00161994	0.000444637	-0.0117448	Pcordatum_s9	1490430	1491974	1545	-	1

### Sheet: ST23
Supplementary Table 23. Differentially edited mRNA sites identified in P. cordatum genes.
Scaffold	Start position	End position	Call	Test statistic	Strand	Change	Gene	Location	Comparison
Pcordatum_s1	2664195	2664196	call-2	0.745428	-	Y_A	Pcordatum_s1_g45	gene_edit	st20_st26
Pcordatum_s1	2664200	2664201	call-2	0.855972	-	D_A	Pcordatum_s1_g45	gene_edit	st20_st26
Pcordatum_s1	2664205	2664206	call-2	0.940576	-	D_A	Pcordatum_s1_g45	gene_edit	st20_st26
Pcordatum_s5	2150674	2150675	call-2	0.43029	-	D_A	Pcordatum_s5_g259	gene_edit	st20_st26
Pcordatum_s8	535925	535926	call-2	0.959326	+	Y_T	Pcordatum_s8_g404	gene_edit	st20_st26
Pcordatum_s17	1081766	1081767	call-2	0.861141	+	D_G	Pcordatum_s17_g779	gene_edit	st20_st26
Pcordatum_s23	833413	833414	call-2	0.649895	+	D_A	Pcordatum_s23_g1013	gene_edit	st20_st26
Pcordatum_s25	866796	866797	call-2	0.000666935	-	D_T	Pcordatum_s25_g1094	gene_edit	st20_st26
Pcordatum_s41	777169	777170	call-2	0.959028	+	D_C	Pcordatum_s41_g1696	gene_edit	st20_st26
Pcordatum_s47	621961	621962	call-2	0.416606	+	Y_G	Pcordatum_s47_g1892	gene_edit	st20_st26
Pcordatum_s51	819499	819500	call-2	0.16384	-	D_G	Pcordatum_s51_g2017	gene_edit	st20_st26
Pcordatum_s53	1698589	1698590	call-2	0.133008	-	D_C	Pcordatum_s53_g2105	gene_edit	st20_st26
Pcordatum_s67	587886	587887	call-2	0.409722	-	D_G	Pcordatum_s67_g2541	gene_edit	st20_st26
Pcordatum_s67	587887	587888	call-2	0.88493	-	D_C	Pcordatum_s67_g2541	gene_edit	st20_st26
Pcordatum_s71	813886	813887	call-2	0.415054	+	D_A	Pcordatum_s71_g2678	gene_edit	st20_st26
Pcordatum_s78	1284238	1284239	call-2	0.773962	-	D_A	Pcordatum_s78_g2902	gene_edit	st20_st26
Pcordatum_s83	1376270	1376271	call-2	0.8973	+	Y_T	Pcordatum_s83_g3058	gene_edit	st20_st26
Pcordatum_s112	268546	268547	call-2	0.720571	+	D_C	Pcordatum_s112_g3891	gene_edit	st20_st26
Pcordatum_s112	268546	268547	call-2	0.720571	+	D_C	Pcordatum_s112_g3893	gene_edit	st20_st26
Pcordatum_s119	412256	412257	call-2	0.173558	-	D_A	Pcordatum_s119_g4084	gene_edit	st20_st26
Pcordatum_s128	1285715	1285716	call-2	0.904947	-	D_C	Pcordatum_s128_g4342	gene_edit	st20_st26
Pcordatum_s152	381723	381724	call-2	0.172477	-	D_C	Pcordatum_s152_g4937	gene_edit	st20_st26
Pcordatum_s176	196909	196910	call-2	0.983034	+	D_G	Pcordatum_s176_g5466	gene_edit	st20_st26
Pcordatum_s188	829222	829223	call-2	0.359998	-	D_A	Pcordatum_s188_g5754	gene_edit	st20_st26
Pcordatum_s190	1107812	1107813	call-2	0.661176	-	D_A	Pcordatum_s190_g5814	gene_edit	st20_st26
Pcordatum_s258	1110830	1110831	call-2	0.883988	-	D_C	Pcordatum_s258_g7373	gene_edit	st20_st26
Pcordatum_s285	19338	19339	call-2	0.54864	-	D_G	Pcordatum_s285_g7890	gene_edit	st20_st26
Pcordatum_s363	536836	536837	call-2	0.209271	-	D_A	Pcordatum_s363_g9487	gene_edit	st20_st26
Pcordatum_s408	701756	701757	call-2	0.000507512	+	D_G	Pcordatum_s408_g10333	gene_edit	st20_st26
Pcordatum_s429	496131	496132	call-2	0.965254	+	D_T	Pcordatum_s429_g10686	gene_edit	st20_st26
Pcordatum_s440	250639	250640	call-2	1.40793e-09	+	D_A	Pcordatum_s440_g10873	gene_edit	st20_st26
Pcordatum_s440	251438	251439	call-2	4.39695e-10	+	D_C	Pcordatum_s440_g10873	gene_edit	st20_st26
Pcordatum_s475	299121	299122	call-2	0.99116	-	D_A	Pcordatum_s475_g11525	gene_edit	st20_st26
Pcordatum_s485	777106	777107	call-2	0.48785	+	D_A	Pcordatum_s485_g11718	gene_edit	st20_st26
Pcordatum_s500	634986	634987	call-2	0.00673837	-	D_G	Pcordatum_s500_g11966	gene_edit	st20_st26
Pcordatum_s505	703717	703718	call-2	0.809937	+	D_C	Pcordatum_s505_g12050	gene_edit	st20_st26
Pcordatum_s535	546466	546467	call-2	0.715691	-	D_A	Pcordatum_s535_g12519	gene_edit	st20_st26
Pcordatum_s539	624626	624627	call-2	0.420368	-	Y_T	Pcordatum_s539_g12581	gene_edit	st20_st26
Pcordatum_s542	23769	23770	call-2	0.168877	+	D_A	Pcordatum_s542_g12623	gene_edit	st20_st26
Pcordatum_s552	4329	4330	call-2	0.993063	+	Y_T	Pcordatum_s552_g12787	gene_edit	st20_st26
Pcordatum_s630	655572	655573	call-2	0.753595	-	D_T	Pcordatum_s630_g14047	gene_edit	st20_st26
Pcordatum_s677	347585	347586	call-2	0.633752	+	D_C	Pcordatum_s677_g14717	gene_edit	st20_st26
Pcordatum_s683	149211	149212	call-2	0.10862	-	D_A	Pcordatum_s683_g14822	gene_edit	st20_st26
Pcordatum_s697	146594	146595	call-2	0.793402	-	D_G	Pcordatum_s697_g15023	gene_edit	st20_st26
Pcordatum_s768	320496	320497	call-2	0.230384	-	D_A	Pcordatum_s768_g16022	gene_edit	st20_st26
Pcordatum_s782	480207	480208	call-2	0.170941	-	D_C	Pcordatum_s782_g16252	gene_edit	st20_st26
Pcordatum_s782	480389	480390	call-2	0.284308	-	D_A	Pcordatum_s782_g16252	gene_edit	st20_st26
Pcordatum_s792	282822	282823	call-2	0.818558	+	D_G	Pcordatum_s792_g16369	gene_edit	st20_st26
Pcordatum_s810	698463	698464	call-2	0.939923	-	Y_A	Pcordatum_s810_g16625	gene_edit	st20_st26
Pcordatum_s928	335849	335850	call-2	0.606795	-	D_T	Pcordatum_s928_g18198	gene_edit	st20_st26
Pcordatum_s953	505830	505831	call-2	0.0820507	-	Y_G	Pcordatum_s953_g18547	gene_edit	st20_st26
Pcordatum_s959	405917	405918	call-2	0.755635	+	Y_G	Pcordatum_s959_g18616	gene_edit	st20_st26
Pcordatum_s986	434485	434486	call-2	0.909705	-	D_A	Pcordatum_s986_g18941	gene_edit	st20_st26
Pcordatum_s986	434486	434487	call-2	0.898977	-	D_G	Pcordatum_s986_g18941	gene_edit	st20_st26
Pcordatum_s1021	423935	423936	call-2	0.159124	+	D_T	Pcordatum_s1021_g19373	gene_edit	st20_st26
Pcordatum_s1041	171719	171720	call-2	0.915471	+	Y_A	Pcordatum_s1041_g19632	gene_edit	st20_st26
Pcordatum_s1251	449283	449284	call-2	0.899747	-	D_A	Pcordatum_s1251_g22102	gene_edit	st20_st26
Pcordatum_s1254	418526	418527	call-2	0.00406359	-	D_G	Pcordatum_s1254_g22130	gene_edit	st20_st26
Pcordatum_s1359	34141	34142	call-2	0.819422	+	D_G	Pcordatum_s1359_g23270	gene_edit	st20_st26
Pcordatum_s1372	99110	99111	call-2	0.815676	+	Y_A	Pcordatum_s1372_g23416	gene_edit	st20_st26
Pcordatum_s1384	323764	323765	call-2	4.91083e-08	+	Y_A	Pcordatum_s1384_g23536	gene_edit	st20_st26
Pcordatum_s1384	324344	324345	call-2	6.3576e-08	+	D_G	Pcordatum_s1384_g23536	gene_edit	st20_st26
Pcordatum_s1413	409956	409957	call-2	0.00614084	-	D_C	Pcordatum_s1413_g23854	gene_edit	st20_st26
Pcordatum_s1478	212977	212978	call-2	0.995772	+	D_A	Pcordatum_s1478_g24539	gene_edit	st20_st26
Pcordatum_s1610	105563	105564	call-2	0.0970459	-	D_T	Pcordatum_s1610_g25895	gene_edit	st20_st26
Pcordatum_s1668	275470	275471	call-2	0.401159	-	D_A	Pcordatum_s1668_g26479	gene_edit	st20_st26
Pcordatum_s1719	251087	251088	call-2	0.757535	+	D_G	Pcordatum_s1719_g26989	gene_edit	st20_st26
Pcordatum_s1737	276707	276708	call-2	0	-	D_A	Pcordatum_s1737_g27186	gene_edit	st20_st26
Pcordatum_s1750	262345	262346	call-2	0.42955	-	Y_A	Pcordatum_s1750_g27317	gene_edit	st20_st26
Pcordatum_s1856	448484	448485	call-2	0.106496	-	D_C	Pcordatum_s1856_g28346	gene_edit	st20_st26
Pcordatum_s1868	24757	24758	call-2	0.327263	-	D_T	Pcordatum_s1868_g28466	gene_edit	st20_st26
Pcordatum_s1927	161075	161076	call-2	0.375512	-	Y_T	Pcordatum_s1927_g29006	gene_edit	st20_st26
Pcordatum_s1927	335856	335857	call-2	0.846183	-	D_A	Pcordatum_s1927_g29012	gene_edit	st20_st26
Pcordatum_s1946	124743	124744	call-2	0.0995445	+	D_C	Pcordatum_s1946_g29189	gene_edit	st20_st26
Pcordatum_s1953	434334	434335	call-2	0.589599	-	D_T	Pcordatum_s1953_g29262	gene_edit	st20_st26
Pcordatum_s1969	396523	396524	call-2	0.964255	-	D_G	Pcordatum_s1969_g29434	gene_edit	st20_st26
Pcordatum_s2016	149464	149465	call-2	0.966366	+	D_A	Pcordatum_s2016_g29835	gene_edit	st20_st26
Pcordatum_s2086	329866	329867	call-2	0.9787	+	D_A	Pcordatum_s2086_g30461	gene_edit	st20_st26
Pcordatum_s2089	110367	110368	call-2	0.0231298	-	D_A	Pcordatum_s2089_g30496	gene_edit	st20_st26
Pcordatum_s2090	300982	300983	call-2	0.938503	-	D_G	Pcordatum_s2090_g30508	gene_edit	st20_st26
Pcordatum_s2090	300982	300983	call-2	0.938503	-	D_G	Pcordatum_s2090_g30507	gene_edit	st20_st26
Pcordatum_s2181	180541	180542	call-2	0.766977	-	D_G	Pcordatum_s2181_g31328	gene_edit	st20_st26
Pcordatum_s2206	110497	110498	call-2	0.964774	-	D_T	Pcordatum_s2206_g31546	gene_edit	st20_st26
Pcordatum_s2206	110497	110498	call-2	0.964774	-	D_T	Pcordatum_s2206_g31545	gene_edit	st20_st26
Pcordatum_s2218	274248	274249	call-2	0.30464	-	D_T	Pcordatum_s2218_g31648	gene_edit	st20_st26
Pcordatum_s2224	124660	124661	call-2	0.00456074	-	D_G	Pcordatum_s2224_g31691	gene_edit	st20_st26
Pcordatum_s2254	276528	276529	call-2	0.70846	+	D_T	Pcordatum_s2254_g31932	gene_edit	st20_st26
Pcordatum_s2254	276534	276535	call-2	0.735526	+	D_T	Pcordatum_s2254_g31932	gene_edit	st20_st26
Pcordatum_s2270	31514	31515	call-2	0.991006	-	Y_A	Pcordatum_s2270_g32075	gene_edit	st20_st26
Pcordatum_s2270	31629	31630	call-2	0.758802	-	D_A	Pcordatum_s2270_g32075	gene_edit	st20_st26
Pcordatum_s2299	331905	331906	call-2	0.963434	+	D_G	Pcordatum_s2299_g32349	gene_edit	st20_st26
Pcordatum_s2299	415864	415865	call-2	0.84037	+	D_G	Pcordatum_s2299_g32349	gene_edit	st20_st26
Pcordatum_s2308	243789	243790	call-2	0.978415	+	D_T	Pcordatum_s2308_g32432	gene_edit	st20_st26
Pcordatum_s2315	34125	34126	call-2	0.907522	+	D_T	Pcordatum_s2315_g32500	gene_edit	st20_st26
Pcordatum_s2322	362773	362774	call-2	0.988696	-	D_G	Pcordatum_s2322_g32565	gene_edit	st20_st26
Pcordatum_s2374	282392	282393	call-2	0.121716	-	D_A	Pcordatum_s2374_g33057	gene_edit	st20_st26
Pcordatum_s2402	311414	311415	call-2	0.942573	-	D_T	Pcordatum_s2402_g33285	gene_edit	st20_st26
Pcordatum_s2402	311431	311432	call-2	0.160879	-	D_T	Pcordatum_s2402_g33285	gene_edit	st20_st26
Pcordatum_s2465	14276	14277	call-2	0.430087	-	D_C	Pcordatum_s2465_g33755	gene_edit	st20_st26
Pcordatum_s2469	360570	360571	call-2	0.000620078	+	D_C	Pcordatum_s2469_g33791	gene_edit	st20_st26
Pcordatum_s2488	235112	235113	call-2	0.480208	+	D_C	Pcordatum_s2488_g33935	gene_edit	st20_st26
Pcordatum_s2508	120925	120926	call-2	0.795491	+	D_A	Pcordatum_s2508_g34104	gene_edit	st20_st26
Pcordatum_s2540	106258	106259	call-2	0.467256	-	D_G	Pcordatum_s2540_g34350	gene_edit	st20_st26
Pcordatum_s2540	106260	106261	call-2	0.591853	-	D_G	Pcordatum_s2540_g34350	gene_edit	st20_st26
Pcordatum_s2575	145023	145024	call-2	0.931991	-	D_C	Pcordatum_s2575_g34643	gene_edit	st20_st26
Pcordatum_s2621	283204	283205	call-2	0.914831	-	D_A	Pcordatum_s2621_g35006	gene_edit	st20_st26
Pcordatum_s2635	254971	254972	call-2	0.746369	-	D_A	Pcordatum_s2635_g35102	gene_edit	st20_st26
Pcordatum_s2694	183143	183144	call-2	0.973762	-	D_T	Pcordatum_s2694_g35539	gene_edit	st20_st26
Pcordatum_s2721	242061	242062	call-2	2.15418e-06	+	Y_C	Pcordatum_s2721_g35761	gene_edit	st20_st26
Pcordatum_s2766	281216	281217	call-2	0.461655	+	D_G	Pcordatum_s2766_g36095	gene_edit	st20_st26
Pcordatum_s2883	89202	89203	call-2	7.24671e-05	-	D_G	Pcordatum_s2883_g36970	gene_edit	st20_st26
Pcordatum_s2953	82996	82997	call-2	0.745226	+	D_A	Pcordatum_s2953_g37487	gene_edit	st20_st26
Pcordatum_s2953	83733	83734	call-2	0.722812	+	D_T	Pcordatum_s2953_g37487	gene_edit	st20_st26
Pcordatum_s2953	83734	83735	call-2	0.517362	+	D_A	Pcordatum_s2953_g37487	gene_edit	st20_st26
Pcordatum_s3046	130844	130845	call-2	0.787259	+	D_C	Pcordatum_s3046_g38158	gene_edit	st20_st26
Pcordatum_s3046	130844	130845	call-2	0.787259	+	D_C	Pcordatum_s3046_g38159	gene_edit	st20_st26
Pcordatum_s3058	111658	111659	call-2	0.639176	+	D_G	Pcordatum_s3058_g38252	gene_edit	st20_st26
Pcordatum_s3058	111658	111659	call-2	0.639176	+	D_G	Pcordatum_s3058_g38251	gene_edit	st20_st26
Pcordatum_s3100	125011	125012	call-2	0.910008	+	Y_A	Pcordatum_s3100_g38577	gene_edit	st20_st26
Pcordatum_s3109	118382	118383	call-2	0.772374	-	D_A	Pcordatum_s3109_g38641	gene_edit	st20_st26
Pcordatum_s3228	14146	14147	call-2	0.848195	+	D_A	Pcordatum_s3228_g39427	gene_edit	st20_st26
Pcordatum_s3281	280548	280549	call-2	0.953755	+	D_A	Pcordatum_s3281_g39785	gene_edit	st20_st26
Pcordatum_s3308	236078	236079	call-2	0.754897	+	D_G	Pcordatum_s3308_g39979	gene_edit	st20_st26
Pcordatum_s3314	266300	266301	call-2	0.199251	+	D	Y_A	gene_edit	st20_st26
Pcordatum_s3341	233140	233141	call-2	0.66467	+	D_A	Pcordatum_s3341_g40216	gene_edit	st20_st26
Pcordatum_s3436	156572	156573	call-2	0.695701	+	D_C	Pcordatum_s3436_g40857	gene_edit	st20_st26
Pcordatum_s3472	4899	4900	call-2	0.00246084	+	D_C	Pcordatum_s3472_g41087	gene_edit	st20_st26
Pcordatum_s3473	107516	107517	call-2	0.782273	+	D_C	Pcordatum_s3473_g41093	gene_edit	st20_st26
Pcordatum_s3485	118922	118923	call-2	0.991372	-	D_T	Pcordatum_s3485_g41172	gene_edit	st20_st26
Pcordatum_s3542	157742	157743	call-2	0.721498	-	D_A	Pcordatum_s3542_g41557	gene_edit	st20_st26
Pcordatum_s3599	48467	48468	call-2	0.997376	-	Y_G	Pcordatum_s3599_g41926	gene_edit	st20_st26
Pcordatum_s3621	162257	162258	call-2	6.27402e-07	+	Y_A	Pcordatum_s3621_g42079	gene_edit	st20_st26
Pcordatum_s3689	43482	43483	call-2	0.58778	+	D_G	Pcordatum_s3689_g42502	gene_edit	st20_st26
Pcordatum_s3812	109487	109488	call-2	0.668884	-	D_A	Pcordatum_s3812_g43238	gene_edit	st20_st26
Pcordatum_s3853	244666	244667	call-2	0.76919	+	Y_T	Pcordatum_s3853_g43483	gene_edit	st20_st26
Pcordatum_s3876	112906	112907	call-2	0.957959	-	Y_C	Pcordatum_s3876_g43625	gene_edit	st20_st26
Pcordatum_s4004	47008	47009	call-2	0.67909	+	D_A	Pcordatum_s4004_g44435	gene_edit	st20_st26
Pcordatum_s4106	105643	105644	call-2	0.0660741	-	D_C	Pcordatum_s4106_g45054	gene_edit	st20_st26
Pcordatum_s4106	105825	105826	call-2	0.960489	-	Y_G	Pcordatum_s4106_g45054	gene_edit	st20_st26
Pcordatum_s4194	214667	214668	call-2	0.573085	+	D_C	Pcordatum_s4194_g45585	gene_edit	st20_st26
Pcordatum_s4312	153988	153989	call-2	0.190963	-	D_T	Pcordatum_s4312_g46276	gene_edit	st20_st26
Pcordatum_s4437	230023	230024	call-2	0.652903	-	D_G	Pcordatum_s4437_g47060	gene_edit	st20_st26
Pcordatum_s4437	230047	230048	call-2	0.630692	-	D_C	Pcordatum_s4437_g47060	gene_edit	st20_st26
Pcordatum_s4534	51506	51507	call-2	0.988421	-	Y_T	Pcordatum_s4534_g47606	gene_edit	st20_st26
Pcordatum_s4537	157180	157181	call-2	0.17288	+	D_T	Pcordatum_s4537_g47624	gene_edit	st20_st26
Pcordatum_s4590	45100	45101	call-2	0.000121586	-	D_G	Pcordatum_s4590_g47901	gene_edit	st20_st26
Pcordatum_s4639	199313	199314	call-2	0.160891	-	D_A	Pcordatum_s4639_g48179	gene_edit	st20_st26
Pcordatum_s4702	159788	159789	call-2	0.938755	-	D_T	Pcordatum_s4702_g48530	gene_edit	st20_st26
Pcordatum_s4739	106942	106943	call-2	0.906011	-	D_G	Pcordatum_s4739_g48744	gene_edit	st20_st26
Pcordatum_s4867	162781	162782	call-2	0.981587	-	D	Y_G	gene_edit	st20_st26
Pcordatum_s4867	162782	162783	call-2	0.892785	-	D	Y_C	gene_edit	st20_st26
Pcordatum_s4926	76431	76432	call-2	0.940052	-	Y_T	Pcordatum_s4926_g49735	gene_edit	st20_st26
Pcordatum_s5046	232286	232287	call-2	0.820945	+	D_A	Pcordatum_s5046_g50346	gene_edit	st20_st26
Pcordatum_s5083	223865	223866	call-2	0.816772	-	D_C	Pcordatum_s5083_g50537	gene_edit	st20_st26
Pcordatum_s5083	223866	223867	call-2	0.816938	-	D_C	Pcordatum_s5083_g50537	gene_edit	st20_st26
Pcordatum_s5215	190241	190242	call-2	0.683076	+	D_T	Pcordatum_s5215_g51172	gene_edit	st20_st26
Pcordatum_s5361	178911	178912	call-2	0.479673	+	Y_A	Pcordatum_s5361_g51928	gene_edit	st20_st26
Pcordatum_s5382	171701	171702	call-2	0.012826	+	D_G	Pcordatum_s5382_g52023	gene_edit	st20_st26
Pcordatum_s5591	127920	127921	call-2	0.632128	-	D_A	Pcordatum_s5591_g53090	gene_edit	st20_st26
Pcordatum_s5595	124146	124147	call-2	0.179878	-	D_A	Pcordatum_s5595_g53114	gene_edit	st20_st26
Pcordatum_s5730	109589	109590	call-2	0.554134	+	D_A	Pcordatum_s5730_g53755	gene_edit	st20_st26
Pcordatum_s5825	173226	173227	call-2	0.814969	+	D_T	Pcordatum_s5825_g54205	gene_edit	st20_st26
Pcordatum_s5825	173237	173238	call-2	0.172438	+	D_C	Pcordatum_s5825_g54205	gene_edit	st20_st26
Pcordatum_s5853	185992	185993	call-2	0.737156	+	D_A	Pcordatum_s5853_g54326	gene_edit	st20_st26
Pcordatum_s6012	40283	40284	call-2	0.994124	-	D_A	Pcordatum_s6012_g55072	gene_edit	st20_st26
Pcordatum_s6079	12260	12261	call-2	0.728544	-	D_T	Pcordatum_s6079_g55372	gene_edit	st20_st26
Pcordatum_s6099	179173	179174	call-2	0.950217	+	D_T	Pcordatum_s6099_g55459	gene_edit	st20_st26
Pcordatum_s6181	155616	155617	call-2	0.644578	-	D_A	Pcordatum_s6181_g55812	gene_edit	st20_st26
Pcordatum_s6280	71042	71043	call-2	0.822823	-	D_G	Pcordatum_s6280_g56264	gene_edit	st20_st26
Pcordatum_s6294	109539	109540	call-2	0.904557	-	D_C	Pcordatum_s6294_g56321	gene_edit	st20_st26
Pcordatum_s6363	50365	50366	call-2	0.900973	-	D_A	Pcordatum_s6363_g56622	gene_edit	st20_st26
Pcordatum_s6476	37765	37766	call-2	0.914007	+	D_C	Pcordatum_s6476_g57088	gene_edit	st20_st26
Pcordatum_s6580	173853	173854	call-2	1.07224e-08	-	Y_C	Pcordatum_s6580_g57524	gene_edit	st20_st26
Pcordatum_s6802	20058	20059	call-2	0.341486	+	D_T	Pcordatum_s6802_g58433	gene_edit	st20_st26
Pcordatum_s6870	107615	107616	call-2	0.871052	+	D_C	Pcordatum_s6870_g58693	gene_edit	st20_st26
Pcordatum_s7044	84095	84096	call-2	0.985742	+	D_C	Pcordatum_s7044_g59406	gene_edit	st20_st26
Pcordatum_s7601	17230	17231	call-2	0.868695	-	Y_T	Pcordatum_s7601_g61532	gene_edit	st20_st26
Pcordatum_s7691	18419	18420	call-2	0.46296	+	D_A	Pcordatum_s7691_g61862	gene_edit	st20_st26
Pcordatum_s7982	5917	5918	call-2	0.898449	-	D_T	Pcordatum_s7982_g62921	gene_edit	st20_st26
Pcordatum_s7990	73910	73911	call-2	0.935697	+	D_G	Pcordatum_s7990_g62957	gene_edit	st20_st26
Pcordatum_s8271	54915	54916	call-2	0.539832	+	D_C	Pcordatum_s8271_g63894	gene_edit	st20_st26
Pcordatum_s8285	47415	47416	call-2	0.51819	-	D_G	Pcordatum_s8285_g63945	gene_edit	st20_st26
Pcordatum_s8391	73193	73194	call-2	0.488857	-	D_G	Pcordatum_s8391_g64303	gene_edit	st20_st26
Pcordatum_s8780	47419	47420	call-2	0.994869	-	D_C	Pcordatum_s8780_g65539	gene_edit	st20_st26
Pcordatum_s9024	63108	63109	call-2	0.818951	-	D_A	Pcordatum_s9024_g66319	gene_edit	st20_st26
Pcordatum_s9111	102155	102156	call-2	0.976811	+	D	Y_C	gene_edit	st20_st26
Pcordatum_s9111	102158	102159	call-2	0.897875	+	D_C	Pcordatum_s9111_g66579	gene_edit	st20_st26
Pcordatum_s9111	102171	102172	call-2	0.488399	+	D_C	Pcordatum_s9111_g66579	gene_edit	st20_st26
Pcordatum_s9242	88954	88955	call-2	0.959096	-	D_A	Pcordatum_s9242_g66981	gene_edit	st20_st26
Pcordatum_s9567	16749	16750	call-2	0.983638	-	D	Y_A	gene_edit	st20_st26
Pcordatum_s9750	104997	104998	call-2	0.00221436	+	D_C	Pcordatum_s9750_g68461	gene_edit	st20_st26
Pcordatum_s9830	15117	15118	call-2	0.186684	-	D_A	Pcordatum_s9830_g68670	gene_edit	st20_st26
Pcordatum_s10111	82423	82424	call-2	0.814722	+	D_G	Pcordatum_s10111_g69430	gene_edit	st20_st26
Pcordatum_s10111	88010	88011	call-2	7.4704e-05	+	Y_A	Pcordatum_s10111_g69430	gene_edit	st20_st26
Pcordatum_s10308	11304	11305	call-2	0.495154	+	D_A	Pcordatum_s10308_g69959	gene_edit	st20_st26
Pcordatum_s10308	11311	11312	call-2	0.14755	+	D_C	Pcordatum_s10308_g69959	gene_edit	st20_st26
Pcordatum_s10394	106529	106530	call-2	0.735233	+	D_A	Pcordatum_s10394_g70196	gene_edit	st20_st26
Pcordatum_s10547	14621	14622	call-2	0.575655	+	D_A	Pcordatum_s10547_g70591	gene_edit	st20_st26
Pcordatum_s10709	72639	72640	call-2	0.589309	-	D_A	Pcordatum_s10709_g71037	gene_edit	st20_st26
Pcordatum_s11961	67018	67019	call-2	0.0324275	-	D_T	Pcordatum_s11961_g73984	gene_edit	st20_st26
Pcordatum_s11971	50771	50772	call-2	0.851158	-	D_G	Pcordatum_s11971_g74007	gene_edit	st20_st26
Pcordatum_s12106	76568	76569	call-2	0.0999993	+	D_G	Pcordatum_s12106_g74288	gene_edit	st20_st26
Pcordatum_s12114	73161	73162	call-2	0.970697	-	Y_T	Pcordatum_s12114_g74309	gene_edit	st20_st26
Pcordatum_s12353	76421	76422	call-2	0.713066	-	D_C	Pcordatum_s12353_g74818	gene_edit	st20_st26
Pcordatum_s12656	6125	6126	call-2	0.01349	-	D_C	Pcordatum_s12656_g75442	gene_edit	st20_st26
Pcordatum_s13029	4259	4260	call-2	0.004608	-	D_T	Pcordatum_s13029_g76176	gene_edit	st20_st26
Pcordatum_s13593	50935	50936	call-2	0.881119	+	D_G	Pcordatum_s13593_g77239	gene_edit	st20_st26
Pcordatum_s14105	3637	3638	call-2	0.632474	-	D_A	Pcordatum_s14105_g78144	gene_edit	st20_st26
Pcordatum_s14158	64060	64061	call-2	0.453343	+	D_G	Pcordatum_s14158_g78240	gene_edit	st20_st26
Pcordatum_s14291	46505	46506	call-2	0.000222271	+	Y_C	Pcordatum_s14291_g78460	gene_edit	st20_st26
Pcordatum_s15321	35570	35571	call-2	0.428397	-	D_C	Pcordatum_s15321_g80106	gene_edit	st20_st26
Pcordatum_s16002	16674	16675	call-2	0.749884	-	Y_C	Pcordatum_s16002_g81046	gene_edit	st20_st26
Pcordatum_s16002	16674	16675	call-2	0.749884	-	Y_C	Pcordatum_s16002_g81047	gene_edit	st20_st26
Pcordatum_s19424	4585	4586	call-2	0.997298	-	Y_C	Pcordatum_s19424_g84599	gene_edit	st20_st26
Pcordatum_s6	2835864	2835865	call-2	0.265202	+	D_A	Pcordatum_s6_g338	gene_edit	st20_st26
Pcordatum_s8	2155815	2155816	call-2	0.412378	-	D_A	Pcordatum_s8_g424	gene_edit	st20_st26
Pcordatum_s8	2155924	2155925	call-2	0.994227	-	Y_A	Pcordatum_s8_g424	gene_edit	st20_st26
Pcordatum_s25	600003	600004	call-2	0.798823	-	Y_A	Pcordatum_s25_g1090	gene_edit	st20_st26
Pcordatum_s30	1246343	1246344	call-2	0.903709	-	D_T	Pcordatum_s30_g1302	gene_edit	st20_st26
Pcordatum_s96	869889	869890	call-2	0.160249	-	D_A	Pcordatum_s96_g3407	gene_edit	st20_st26
Pcordatum_s96	1444593	1444594	call-2	0.0729288	-	D_C	Pcordatum_s96_g3418	gene_edit	st20_st26
Pcordatum_s119	412253	412254	call-2	0.0394665	-	D_A	Pcordatum_s119_g4084	gene_edit	st20_st26
Pcordatum_s152	168914	168915	call-2	0.955043	-	D_T	Pcordatum_s152_g4934	gene_edit	st20_st26
Pcordatum_s217	149990	149991	call-2	0.053292	-	D_A	Pcordatum_s217_g6439	gene_edit	st20_st26
Pcordatum_s455	835832	835833	call-2	0.157867	+	D_A	Pcordatum_s455_g11184	gene_edit	st20_st26
Pcordatum_s497	448497	448498	call-2	0.000514341	+	D_T	Pcordatum_s497_g11915	gene_edit	st20_st26
Pcordatum_s612	136938	136939	call-2	0.543721	-	Y_T	Pcordatum_s612_g13783	gene_edit	st20_st26
Pcordatum_s639	559233	559234	call-2	0.295143	-	D_G	Pcordatum_s639_g14183	gene_edit	st20_st26
Pcordatum_s640	268575	268576	call-2	0.720991	+	Y_T	Pcordatum_s640_g14194	gene_edit	st20_st26
Pcordatum_s888	235522	235523	call-2	0.717491	+	D_G	Pcordatum_s888_g17664	gene_edit	st20_st26
Pcordatum_s953	505854	505855	call-2	0.977948	-	D_T	Pcordatum_s953_g18547	gene_edit	st20_st26
Pcordatum_s959	406935	406936	call-2	0.822651	+	D_T	Pcordatum_s959_g18616	gene_edit	st20_st26
Pcordatum_s1018	403278	403279	call-2	0.539735	-	D_C	Pcordatum_s1018_g19332	gene_edit	st20_st26
Pcordatum_s1097	571832	571833	call-2	0.686692	+	Y_T	Pcordatum_s1097_g20306	gene_edit	st20_st26
Pcordatum_s1231	53428	53429	call-2	0.94771	+	D_G	Pcordatum_s1231_g21891	gene_edit	st20_st26
Pcordatum_s1376	369999	370000	call-2	0.0149372	+	Y_G	Pcordatum_s1376_g23460	gene_edit	st20_st26
Pcordatum_s1485	297588	297589	call-2	0.100623	+	D_T	Pcordatum_s1485_g24603	gene_edit	st20_st26
Pcordatum_s1555	474833	474834	call-2	0.250762	+	D_T	Pcordatum_s1555_g25353	gene_edit	st20_st26
Pcordatum_s1610	105325	105326	call-2	0.0530312	-	D_T	Pcordatum_s1610_g25895	gene_edit	st20_st26
Pcordatum_s1698	342937	342938	call-2	0.638178	+	D_G	Pcordatum_s1698_g26789	gene_edit	st20_st26
Pcordatum_s1712	21921	21922	call-2	3.39237e-06	+	D_A	Pcordatum_s1712_g26923	gene_edit	st20_st26
Pcordatum_s1756	134320	134321	call-2	0.948388	-	Y_A	Pcordatum_s1756_g27382	gene_edit	st20_st26
Pcordatum_s1782	263286	263287	call-2	0.0603431	-	D_C	Pcordatum_s1782_g27647	gene_edit	st20_st26
Pcordatum_s1905	384838	384839	call-2	0.72919	-	D_A	Pcordatum_s1905_g28800	gene_edit	st20_st26
Pcordatum_s1932	446017	446018	call-2	0.66028	+	D_A	Pcordatum_s1932_g29061	gene_edit	st20_st26
Pcordatum_s1953	434371	434372	call-2	0.942789	-	D_A	Pcordatum_s1953_g29262	gene_edit	st20_st26
Pcordatum_s2076	238805	238806	call-2	0.167879	+	D_T	Pcordatum_s2076_g30364	gene_edit	st20_st26
Pcordatum_s2127	42540	42541	call-2	0.712135	+	Y_A	Pcordatum_s2127_g30815	gene_edit	st20_st26
Pcordatum_s2206	110477	110478	call-2	0.706253	-	D_G	Pcordatum_s2206_g31546	gene_edit	st20_st26
Pcordatum_s2206	110477	110478	call-2	0.706253	-	D_G	Pcordatum_s2206_g31545	gene_edit	st20_st26
Pcordatum_s2254	276532	276533	call-2	0.851018	+	D_C	Pcordatum_s2254_g31932	gene_edit	st20_st26
Pcordatum_s2270	306473	306474	call-2	0.350139	+	D_G	Pcordatum_s2270_g32080	gene_edit	st20_st26
Pcordatum_s2289	150106	150107	call-2	0.934987	-	D_C	Pcordatum_s2289_g32251	gene_edit	st20_st26
Pcordatum_s2359	321998	321999	call-2	0.163716	-	D_A	Pcordatum_s2359_g32914	gene_edit	st20_st26
Pcordatum_s2420	65230	65231	call-2	0.839817	-	D_G	Pcordatum_s2420_g33421	gene_edit	st20_st26
Pcordatum_s2466	111189	111190	call-2	0.394517	-	Y_A	Pcordatum_s2466_g33766	gene_edit	st20_st26
Pcordatum_s2543	355034	355035	call-2	0.691289	+	D_T	Pcordatum_s2543_g34377	gene_edit	st20_st26
Pcordatum_s2577	268601	268602	call-2	0.948714	-	D_C	Pcordatum_s2577_g34658	gene_edit	st20_st26
Pcordatum_s3124	226413	226414	call-2	0.3143	+	D_A	Pcordatum_s3124_g38747	gene_edit	st20_st26
Pcordatum_s3140	208909	208910	call-2	0.981805	-	Y_T	Pcordatum_s3140_g38842	gene_edit	st20_st26
Pcordatum_s3188	183029	183030	call-2	0.436027	+	D_G	Pcordatum_s3188_g39159	gene_edit	st20_st26
Pcordatum_s3281	159750	159751	call-2	0.542928	+	Y_A	Pcordatum_s3281_g39785	gene_edit	st20_st26
Pcordatum_s3306	253303	253304	call-2	0.25881	-	Y_A	Pcordatum_s3306_g39961	gene_edit	st20_st26
Pcordatum_s3360	282780	282781	call-2	0.85653	+	D_G	Pcordatum_s3360_g40333	gene_edit	st20_st26
Pcordatum_s3450	58524	58525	call-2	0.824349	+	D_T	Pcordatum_s3450_g40935	gene_edit	st20_st26
Pcordatum_s3473	107250	107251	call-2	0.98711	+	D	Y_A	gene_edit	st20_st26
Pcordatum_s3554	13262	13263	call-2	0.455705	-	D_C	Pcordatum_s3554_g41636	gene_edit	st20_st26
Pcordatum_s3689	243940	243941	call-2	0.756791	+	D_A	Pcordatum_s3689_g42507	gene_edit	st20_st26
Pcordatum_s3689	243940	243941	call-2	0.756791	+	D_A	Pcordatum_s3689_g42505	gene_edit	st20_st26
Pcordatum_s3802	276394	276395	call-2	0.83918	+	D_G	Pcordatum_s3802_g43185	gene_edit	st20_st26
Pcordatum_s4076	108539	108540	call-2	0.223983	+	Y_A	Pcordatum_s4076_g44891	gene_edit	st20_st26
Pcordatum_s4113	127948	127949	call-2	0.661291	-	D_G	Pcordatum_s4113_g45096	gene_edit	st20_st26
Pcordatum_s4209	243016	243017	call-2	0.588426	+	D_T	Pcordatum_s4209_g45669	gene_edit	st20_st26
Pcordatum_s4351	215759	215760	call-2	0.0320222	+	D_A	Pcordatum_s4351_g46525	gene_edit	st20_st26
Pcordatum_s4437	224506	224507	call-2	0.835799	-	D_G	Pcordatum_s4437_g47060	gene_edit	st20_st26
Pcordatum_s4658	177318	177319	call-2	0.058396	-	D_G	Pcordatum_s4658_g48286	gene_edit	st20_st26
Pcordatum_s4658	192941	192942	call-2	0.918402	-	D_G	Pcordatum_s4658_g48286	gene_edit	st20_st26
Pcordatum_s4663	175298	175299	call-2	0.246658	+	D_T	Pcordatum_s4663_g48319	gene_edit	st20_st26
Pcordatum_s4714	211954	211955	call-2	0.451344	+	Y_A	Pcordatum_s4714_g48611	gene_edit	st20_st26
Pcordatum_s4726	101867	101868	call-2	0.989963	+	D_A	Pcordatum_s4726_g48667	gene_edit	st20_st26
Pcordatum_s4830	233751	233752	call-2	0.147861	+	D_C	Pcordatum_s4830_g49228	gene_edit	st20_st26
Pcordatum_s5310	183355	183356	call-2	0.000108357	-	D_A	Pcordatum_s5310_g51666	gene_edit	st20_st26
Pcordatum_s5310	183547	183548	call-2	0.0367151	-	D_T	Pcordatum_s5310_g51666	gene_edit	st20_st26
Pcordatum_s5346	77627	77628	call-2	0.997957	-	D_C	Pcordatum_s5346_g51849	gene_edit	st20_st26
Pcordatum_s5501	167906	167907	call-2	0.00726375	-	D_A	Pcordatum_s5501_g52626	gene_edit	st20_st26
Pcordatum_s5556	55840	55841	call-2	0.873973	+	D_G	Pcordatum_s5556_g52919	gene_edit	st20_st26
Pcordatum_s5671	92577	92578	call-2	0.89003	+	D_A	Pcordatum_s5671_g53480	gene_edit	st20_st26
Pcordatum_s5801	35848	35849	call-2	0.715713	+	D_A	Pcordatum_s5801_g54107	gene_edit	st20_st26
Pcordatum_s6685	10804	10805	call-2	0.328955	-	Y_A	Pcordatum_s6685_g57950	gene_edit	st20_st26
Pcordatum_s6685	10808	10809	call-2	0.955822	-	Y_A	Pcordatum_s6685_g57950	gene_edit	st20_st26
Pcordatum_s7106	81426	81427	call-2	0.0559731	-	D_A	Pcordatum_s7106_g59661	gene_edit	st20_st26
Pcordatum_s7240	32444	32445	call-2	0.178837	-	D_T	Pcordatum_s7240_g60164	gene_edit	st20_st26
Pcordatum_s7465	136655	136656	call-2	0.940111	+	D_G	Pcordatum_s7465_g61016	gene_edit	st20_st26
Pcordatum_s7568	7819	7820	call-2	0.928823	-	D_G	Pcordatum_s7568_g61408	gene_edit	st20_st26
Pcordatum_s7577	89726	89727	call-2	0.60817	-	D_C	Pcordatum_s7577_g61444	gene_edit	st20_st26
Pcordatum_s7577	89726	89727	call-2	0.60817	-	D_C	Pcordatum_s7577_g61446	gene_edit	st20_st26
Pcordatum_s8271	57408	57409	call-2	0.858681	+	D_G	Pcordatum_s8271_g63894	gene_edit	st20_st26
Pcordatum_s8285	47555	47556	call-2	0.812979	-	Y_G	Pcordatum_s8285_g63945	gene_edit	st20_st26
Pcordatum_s8364	66493	66494	call-2	1	-	Y_C	Pcordatum_s8364_g64218	gene_edit	st20_st26
Pcordatum_s8364	66494	66495	call-2	0.99447	-	Y_C	Pcordatum_s8364_g64218	gene_edit	st20_st26
Pcordatum_s8364	66505	66506	call-2	0.755519	-	Y_T	Pcordatum_s8364_g64218	gene_edit	st20_st26
Pcordatum_s8496	99146	99147	call-2	0.105859	-	D_T	Pcordatum_s8496_g64666	gene_edit	st20_st26
Pcordatum_s9111	102168	102169	call-2	0.878411	+	D_C	Pcordatum_s9111_g66579	gene_edit	st20_st26
Pcordatum_s9296	21475	21476	call-2	0.138353	-	D_A	Pcordatum_s9296_g67160	gene_edit	st20_st26
Pcordatum_s9601	17152	17153	call-2	0.697254	-	D_T	Pcordatum_s9601_g68057	gene_edit	st20_st26
Pcordatum_s9753	120612	120613	call-2	0.840364	+	D	Y_G	gene_edit	st20_st26
Pcordatum_s9966	67375	67376	call-2	0.176602	-	D_A	Pcordatum_s9966_g69045	gene_edit	st20_st26
Pcordatum_s10396	13769	13770	call-2	0.264805	+	D_G	Pcordatum_s10396_g70203	gene_edit	st20_st26
Pcordatum_s10569	4790	4791	call-2	0.189647	-	D_A	Pcordatum_s10569_g70653	gene_edit	st20_st26
Pcordatum_s11184	62110	62111	call-2	0.810297	-	D_C	Pcordatum_s11184_g72208	gene_edit	st20_st26
Pcordatum_s11948	68583	68584	call-2	0.599787	+	D_G	Pcordatum_s11948_g73957	gene_edit	st20_st26
Pcordatum_s25	863968	863969	call-2	0.820986	-	D_C	Pcordatum_s25_g1094	gene_edit	st20_st26
Pcordatum_s28	1509211	1509212	call-2	0.368373	+	D_A	Pcordatum_s28_g1217	gene_edit	st20_st26
Pcordatum_s46	479195	479196	call-2	0.726309	-	D_T	Pcordatum_s46_g1864	gene_edit	st20_st26
Pcordatum_s73	1081687	1081688	call-2	0.642716	+	D_C	Pcordatum_s73_g2757	gene_edit	st20_st26
Pcordatum_s79	571209	571210	call-2	0.957581	+	D_G	Pcordatum_s79_g2917	gene_edit	st20_st26
Pcordatum_s80	1199988	1199989	call-2	0.68103	+	D_T	Pcordatum_s80_g2965	gene_edit	st20_st26
Pcordatum_s83	1376291	1376292	call-2	0.927986	+	Y_T	Pcordatum_s83_g3058	gene_edit	st20_st26
Pcordatum_s120	1120766	1120767	call-2	0.599283	-	D_A	Pcordatum_s120_g4131	gene_edit	st20_st26
Pcordatum_s153	292090	292091	call-2	0.965031	-	D_A	Pcordatum_s153_g4963	gene_edit	st20_st26
Pcordatum_s198	1165957	1165958	call-2	0.809627	-	D_A	Pcordatum_s198_g6015	gene_edit	st20_st26
Pcordatum_s259	546609	546610	call-2	0.955455	+	D_G	Pcordatum_s259_g7390	gene_edit	st20_st26
Pcordatum_s407	548729	548730	call-2	0.998977	+	Y_C	Pcordatum_s407_g10310	gene_edit	st20_st26
Pcordatum_s440	251847	251848	call-2	3.98119e-07	+	D_G	Pcordatum_s440_g10873	gene_edit	st20_st26
Pcordatum_s509	673895	673896	call-2	0.00506953	-	D_T	Pcordatum_s509_g12117	gene_edit	st20_st26
Pcordatum_s539	624581	624582	call-2	0.951878	-	D_C	Pcordatum_s539_g12581	gene_edit	st20_st26
Pcordatum_s595	709681	709682	call-2	0.957727	+	D_A	Pcordatum_s595_g13526	gene_edit	st20_st26
Pcordatum_s669	745168	745169	call-2	0.798387	-	D_T	Pcordatum_s669_g14611	gene_edit	st20_st26
Pcordatum_s769	87242	87243	call-2	0.974481	-	D_A	Pcordatum_s769_g16035	gene_edit	st20_st26
Pcordatum_s782	357860	357861	call-2	0.71571	-	D_A	Pcordatum_s782_g16246	gene_edit	st20_st26
Pcordatum_s810	696651	696652	call-2	0.508004	-	D_G	Pcordatum_s810_g16625	gene_edit	st20_st26
Pcordatum_s939	45244	45245	call-2	0.354471	+	D_T	Pcordatum_s939_g18342	gene_edit	st20_st26
Pcordatum_s947	211601	211602	call-2	0.0771539	+	Y_T	Pcordatum_s947_g18460	gene_edit	st20_st26
Pcordatum_s1047	439616	439617	call-2	0.84493	-	D	Y_C	gene_edit	st20_st26
Pcordatum_s1235	23701	23702	call-2	0.862984	-	Y_A	Pcordatum_s1235_g21936	gene_edit	st20_st26
Pcordatum_s1235	23703	23704	call-2	0.821398	-	Y_T	Pcordatum_s1235_g21936	gene_edit	st20_st26
Pcordatum_s1317	195593	195594	call-2	0.833443	+	D_T	Pcordatum_s1317_g22815	gene_edit	st20_st26
Pcordatum_s1329	506541	506542	call-2	0.967321	+	Y_C	Pcordatum_s1329_g22936	gene_edit	st20_st26
Pcordatum_s1354	522351	522352	call-2	0.394017	-	D_A	Pcordatum_s1354_g23206	gene_edit	st20_st26
Pcordatum_s1550	275258	275259	call-2	0.91428	-	D_G	Pcordatum_s1550_g25307	gene_edit	st20_st26
Pcordatum_s1607	294815	294816	call-2	0.87603	+	D_T	Pcordatum_s1607_g25874	gene_edit	st20_st26
Pcordatum_s1688	98279	98280	call-2	0.579237	-	D_A	Pcordatum_s1688_g26676	gene_edit	st20_st26
Pcordatum_s1711	435604	435605	call-2	0.781132	+	D_A	Pcordatum_s1711_g26920	gene_edit	st20_st26
Pcordatum_s1723	347091	347092	call-2	0.15441	+	D_C	Pcordatum_s1723_g27031	gene_edit	st20_st26
Pcordatum_s1723	347097	347098	call-2	0.013711	+	D_G	Pcordatum_s1723_g27031	gene_edit	st20_st26
Pcordatum_s1876	136477	136478	call-2	2.54327e-05	+	D_G	Pcordatum_s1876_g28538	gene_edit	st20_st26
Pcordatum_s1876	136551	136552	call-2	4.63878e-08	+	Y_C	Pcordatum_s1876_g28538	gene_edit	st20_st26
Pcordatum_s2075	355931	355932	call-2	0.976072	+	D_T	Pcordatum_s2075_g30360	gene_edit	st20_st26
Pcordatum_s2075	355931	355932	call-2	0.976072	+	D_T	Pcordatum_s2075_g30359	gene_edit	st20_st26
Pcordatum_s2320	419142	419143	call-2	0.967278	-	D_G	Pcordatum_s2320_g32547	gene_edit	st20_st26
Pcordatum_s2328	216110	216111	call-2	0.870086	+	D_G	Pcordatum_s2328_g32617	gene_edit	st20_st26
Pcordatum_s2328	216522	216523	call-2	0.476486	+	D_A	Pcordatum_s2328_g32617	gene_edit	st20_st26
Pcordatum_s2363	403359	403360	call-2	0.654499	+	D_G	Pcordatum_s2363_g32946	gene_edit	st20_st26
Pcordatum_s2494	198793	198794	call-2	0.829009	-	D_T	Pcordatum_s2494_g33982	gene_edit	st20_st26
Pcordatum_s2633	307493	307494	call-2	0.320676	-	D_C	Pcordatum_s2633_g35087	gene_edit	st20_st26
Pcordatum_s2650	4829	4830	call-2	0.00632609	+	Y_G	Pcordatum_s2650_g35223	gene_edit	st20_st26
Pcordatum_s2694	183140	183141	call-2	0.812227	-	Y_T	Pcordatum_s2694_g35539	gene_edit	st20_st26
Pcordatum_s2709	316765	316766	call-2	0.571758	-	D_T	Pcordatum_s2709_g35665	gene_edit	st20_st26
Pcordatum_s2785	66318	66319	call-2	0.866865	+	D_G	Pcordatum_s2785_g36240	gene_edit	st20_st26
Pcordatum_s2837	321496	321497	call-2	0.591438	+	D_G	Pcordatum_s2837_g36662	gene_edit	st20_st26
Pcordatum_s2882	100235	100236	call-2	0.00618379	+	D_G	Pcordatum_s2882_g36961	gene_edit	st20_st26
Pcordatum_s2882	100236	100237	call-2	0.00253184	+	D_G	Pcordatum_s2882_g36961	gene_edit	st20_st26
Pcordatum_s2918	260522	260523	call-2	0.669729	-	D_A	Pcordatum_s2918_g37251	gene_edit	st20_st26
Pcordatum_s2966	104839	104840	call-2	0.844292	+	Y_C	Pcordatum_s2966_g37580	gene_edit	st20_st26
Pcordatum_s3009	111744	111745	call-2	0.139909	-	D_T	Pcordatum_s3009_g37894	gene_edit	st20_st26
Pcordatum_s3450	58528	58529	call-2	0.29988	+	D_T	Pcordatum_s3450_g40935	gene_edit	st20_st26
Pcordatum_s3592	221434	221435	call-2	0.195195	+	D_G	Pcordatum_s3592_g41877	gene_edit	st20_st26
Pcordatum_s3615	209337	209338	call-2	0.811961	+	D_C	Pcordatum_s3615_g42039	gene_edit	st20_st26
Pcordatum_s3734	150420	150421	call-2	0.976058	-	D_C	Pcordatum_s3734_g42788	gene_edit	st20_st26
Pcordatum_s3734	150420	150421	call-2	0.976058	-	D_C	Pcordatum_s3734_g42787	gene_edit	st20_st26
Pcordatum_s3943	114528	114529	call-2	0.960106	+	D_G	Pcordatum_s3943_g44049	gene_edit	st20_st26
Pcordatum_s3943	115615	115616	call-2	0.00546295	+	D_G	Pcordatum_s3943_g44049	gene_edit	st20_st26
Pcordatum_s3943	115618	115619	call-2	0.00025801	+	D_C	Pcordatum_s3943_g44049	gene_edit	st20_st26
Pcordatum_s4146	70021	70022	call-2	0.929115	-	D_A	Pcordatum_s4146_g45305	gene_edit	st20_st26
Pcordatum_s4312	152360	152361	call-2	0.620873	-	D_G	Pcordatum_s4312_g46276	gene_edit	st20_st26
Pcordatum_s4312	153677	153678	call-2	0.969558	-	D_T	Pcordatum_s4312_g46276	gene_edit	st20_st26
Pcordatum_s4454	220895	220896	call-2	0.893946	-	D_T	Pcordatum_s4454_g47149	gene_edit	st20_st26
Pcordatum_s4459	83678	83679	call-2	0.979691	-	D_A	Pcordatum_s4459_g47182	gene_edit	st20_st26
Pcordatum_s4551	67262	67263	call-2	0.688976	+	D	Y_T	gene_edit	st20_st26
Pcordatum_s4643	123253	123254	call-2	0.714464	-	D_C	Pcordatum_s4643_g48210	gene_edit	st20_st26
Pcordatum_s4647	39374	39375	call-2	0.945527	-	D_C	Pcordatum_s4647_g48231	gene_edit	st20_st26
Pcordatum_s4867	162783	162784	call-2	0.895102	-	D	Y_G	gene_edit	st20_st26
Pcordatum_s4941	112828	112829	call-2	0.914848	-	D_A	Pcordatum_s4941_g49816	gene_edit	st20_st26
Pcordatum_s4941	112828	112829	call-2	0.914848	-	D_A	Pcordatum_s4941_g49817	gene_edit	st20_st26
Pcordatum_s4957	175611	175612	call-2	0.889413	+	D_A	Pcordatum_s4957_g49895	gene_edit	st20_st26
Pcordatum_s4963	103661	103662	call-2	0.668687	-	D_A	Pcordatum_s4963_g49919	gene_edit	st20_st26
Pcordatum_s5019	93511	93512	call-2	0.989223	+	D_A	Pcordatum_s5019_g50204	gene_edit	st20_st26
Pcordatum_s5230	135272	135273	call-2	0.985086	-	D_A	Pcordatum_s5230_g51251	gene_edit	st20_st26
Pcordatum_s5310	182947	182948	call-2	0.0719727	-	Y_G	Pcordatum_s5310_g51666	gene_edit	st20_st26
Pcordatum_s5346	78067	78068	call-2	0.252514	-	Y_T	Pcordatum_s5346_g51849	gene_edit	st20_st26
Pcordatum_s5358	118954	118955	call-2	0.136373	+	Y_G	Pcordatum_s5358_g51911	gene_edit	st20_st26
Pcordatum_s6355	143476	143477	call-2	0.935284	-	Y_C	Pcordatum_s6355_g56591	gene_edit	st20_st26
Pcordatum_s6496	34807	34808	call-2	0.0975672	-	D_A	Pcordatum_s6496_g57184	gene_edit	st20_st26
Pcordatum_s6533	109990	109991	call-2	0.57045	-	Y_T	Pcordatum_s6533_g57328	gene_edit	st20_st26
Pcordatum_s6556	93380	93381	call-2	0.619014	-	Y_T	Pcordatum_s6556_g57420	gene_edit	st20_st26
Pcordatum_s6802	20533	20534	call-2	0.000468389	+	Y_A	Pcordatum_s6802_g58433	gene_edit	st20_st26
Pcordatum_s6817	66846	66847	call-2	0.306184	+	D_T	Pcordatum_s6817_g58507	gene_edit	st20_st26
Pcordatum_s6817	66850	66851	call-2	0.539528	+	D_T	Pcordatum_s6817_g58507	gene_edit	st20_st26
Pcordatum_s6938	56795	56796	call-2	0.987472	-	Y_G	Pcordatum_s6938_g58956	gene_edit	st20_st26
Pcordatum_s6938	56797	56798	call-2	0.850079	-	Y_G	Pcordatum_s6938_g58956	gene_edit	st20_st26
Pcordatum_s7577	89738	89739	call-2	0.0249324	-	D_A	Pcordatum_s7577_g61444	gene_edit	st20_st26
Pcordatum_s7577	89738	89739	call-2	0.0249324	-	D_A	Pcordatum_s7577_g61446	gene_edit	st20_st26
Pcordatum_s7777	78180	78181	call-2	0.902902	-	D_G	Pcordatum_s7777_g62186	gene_edit	st20_st26
Pcordatum_s7874	123610	123611	call-2	0.628241	-	D_T	Pcordatum_s7874_g62529	gene_edit	st20_st26
Pcordatum_s7990	70531	70532	call-2	0.986599	+	D_T	Pcordatum_s7990_g62957	gene_edit	st20_st26
Pcordatum_s8271	54915	54916	call-2	0.539832	+	D_C	Pcordatum_s8271_g63894	gene_edit	st20_st26
Pcordatum_s8458	109826	109827	call-2	0.356533	+	D_A	Pcordatum_s8458_g64533	gene_edit	st20_st26
Pcordatum_s9641	66318	66319	call-2	0.85611	+	D_A	Pcordatum_s9641_g68174	gene_edit	st20_st26
Pcordatum_s9744	17884	17885	call-2	0.717188	-	D_G	Pcordatum_s9744_g68441	gene_edit	st20_st26
Pcordatum_s10297	49965	49966	call-2	0.374775	+	D_A	Pcordatum_s10297_g69924	gene_edit	st20_st26
Pcordatum_s10929	50701	50702	call-2	0.719331	+	Y_T	Pcordatum_s10929_g71575	gene_edit	st20_st26
Pcordatum_s11184	62124	62125	call-2	0.514077	-	D	Y_T	gene_edit	st20_st26
Pcordatum_s11998	67152	67153	call-2	0.399385	-	D_G	Pcordatum_s11998_g74058	gene_edit	st20_st26
Pcordatum_s13142	38882	38883	call-2	0.89235	-	D_T	Pcordatum_s13142_g76390	gene_edit	st20_st26
Pcordatum_s16035	46105	46106	call-2	0.988236	-	D_C	Pcordatum_s16035_g81097	gene_edit	st20_st26
Pcordatum_s17153	25739	25740	call-2	0.778906	+	Y_A	Pcordatum_s17153_g82482	gene_edit	st20_st26
Pcordatum_s18792	19774	19775	call-2	0.52462	-	Y_C	Pcordatum_s18792_g84109	gene_edit	st20_st26
Pcordatum_s19424	7077	7078	call-2	0.205402	-	Y_C	Pcordatum_s19424_g84600	gene_edit	st20_st26
Pcordatum_s19424	7077	7078	call-2	0.205402	-	Y_C	Pcordatum_s19424_g84599	gene_edit	st20_st26
Pcordatum_s21	1070832	1070833	call-2	0.539541	-	D_A	Pcordatum_s21_g951	gene_edit	st20_st26
Pcordatum_s27	1285627	1285628	call-2	0.483614	-	D_C	Pcordatum_s27_g1193	gene_edit	st20_st26
Pcordatum_s55	1381338	1381339	call-2	0.552299	-	D_A	Pcordatum_s55_g2159	gene_edit	st20_st26
Pcordatum_s71	351121	351122	call-2	0.629697	+	D_A	Pcordatum_s71_g2671	gene_edit	st20_st26
Pcordatum_s188	829007	829008	call-2	0.52977	-	D_G	Pcordatum_s188_g5754	gene_edit	st20_st26
Pcordatum_s212	627807	627808	call-2	0.753403	-	D_C	Pcordatum_s212_g6320	gene_edit	st20_st26
Pcordatum_s221	1015161	1015162	call-2	0.829081	-	D_A	Pcordatum_s221_g6529	gene_edit	st20_st26
Pcordatum_s265	1036327	1036328	call-2	0.932427	+	D_A	Pcordatum_s265_g7521	gene_edit	st20_st26
Pcordatum_s271	320062	320063	call-2	0.756541	+	D_C	Pcordatum_s271_g7627	gene_edit	st20_st26
Pcordatum_s432	448886	448887	call-2	0.903765	+	D_A	Pcordatum_s432_g10732	gene_edit	st20_st26
Pcordatum_s465	678189	678190	call-2	7.77232e-06	-	D_T	Pcordatum_s465_g11366	gene_edit	st20_st26
Pcordatum_s489	903777	903778	call-2	0.035308	-	D_G	Pcordatum_s489_g11790	gene_edit	st20_st26
Pcordatum_s526	215395	215396	call-2	0.860192	+	D_A	Pcordatum_s526_g12374	gene_edit	st20_st26
Pcordatum_s531	194292	194293	call-2	0.165953	-	D_G	Pcordatum_s531_g12465	gene_edit	st20_st26
Pcordatum_s531	194292	194293	call-2	0.165953	-	D_G	Pcordatum_s531_g12463	gene_edit	st20_st26
Pcordatum_s548	211675	211676	call-2	0.0347246	-	D_A	Pcordatum_s548_g12715	gene_edit	st20_st26
Pcordatum_s637	219436	219437	call-2	0.230678	-	D_A	Pcordatum_s637_g14152	gene_edit	st20_st26
Pcordatum_s640	716833	716834	call-2	0.001159	+	D_C	Pcordatum_s640_g14200	gene_edit	st20_st26
Pcordatum_s725	439819	439820	call-2	0.724434	-	D_A	Pcordatum_s725_g15438	gene_edit	st20_st26
Pcordatum_s923	58732	58733	call-2	0.68336	+	D_G	Pcordatum_s923_g18131	gene_edit	st20_st26
Pcordatum_s1047	439619	439620	call-2	0.888279	-	D	Y_C	gene_edit	st20_st26
Pcordatum_s1069	624201	624202	call-2	0.945492	-	D_A	Pcordatum_s1069_g19965	gene_edit	st20_st26
Pcordatum_s1092	588616	588617	call-2	0.638238	+	D_A	Pcordatum_s1092_g20242	gene_edit	st20_st26
Pcordatum_s1209	285834	285835	call-2	0.156879	-	D_A	Pcordatum_s1209_g21636	gene_edit	st20_st26
Pcordatum_s1235	23702	23703	call-2	0.886433	-	Y_T	Pcordatum_s1235_g21936	gene_edit	st20_st26
Pcordatum_s1316	111076	111077	call-2	0.386118	-	D_C	Pcordatum_s1316_g22803	gene_edit	st20_st26
Pcordatum_s1426	183283	183284	call-2	0.482383	+	D_C	Pcordatum_s1426_g23982	gene_edit	st20_st26
Pcordatum_s1507	82275	82276	call-2	0.0167988	+	D	Y_A	gene_edit	st20_st26
Pcordatum_s1511	364059	364060	call-2	0.0667616	+	D_G	Pcordatum_s1511_g24869	gene_edit	st20_st26
Pcordatum_s1527	74868	74869	call-2	0.478154	-	D_T	Pcordatum_s1527_g25040	gene_edit	st20_st26
Pcordatum_s1530	151972	151973	call-2	0.526926	-	D_A	Pcordatum_s1530_g25068	gene_edit	st20_st26
Pcordatum_s1629	404558	404559	call-2	0.833396	-	D_C	Pcordatum_s1629_g26089	gene_edit	st20_st26
Pcordatum_s1698	342830	342831	call-2	0.996589	+	Y_T	Pcordatum_s1698_g26789	gene_edit	st20_st26
Pcordatum_s1733	476705	476706	call-2	0.205227	+	Y_T	Pcordatum_s1733_g27145	gene_edit	st20_st26
Pcordatum_s1733	476706	476707	call-2	0.20645	+	Y_T	Pcordatum_s1733_g27145	gene_edit	st20_st26
Pcordatum_s1962	166461	166462	call-2	0.510483	+	D_A	Pcordatum_s1962_g29347	gene_edit	st20_st26
Pcordatum_s2254	276541	276542	call-2	0.109198	+	D_T	Pcordatum_s2254_g31932	gene_edit	st20_st26
Pcordatum_s2300	317107	317108	call-2	0.875543	-	D_C	Pcordatum_s2300_g32355	gene_edit	st20_st26
Pcordatum_s2396	92933	92934	call-2	0.29039	+	D_A	Pcordatum_s2396_g33223	gene_edit	st20_st26
Pcordatum_s2420	219265	219266	call-2	0.806322	-	D_T	Pcordatum_s2420_g33426	gene_edit	st20_st26
Pcordatum_s2433	112298	112299	call-2	0.797138	+	D_G	Pcordatum_s2433_g33521	gene_edit	st20_st26
Pcordatum_s2540	105061	105062	call-2	0.264466	-	Y_A	Pcordatum_s2540_g34350	gene_edit	st20_st26
Pcordatum_s2636	36144	36145	call-2	0.0555456	+	D_A	Pcordatum_s2636_g35104	gene_edit	st20_st26
Pcordatum_s2706	223196	223197	call-2	0.575483	-	D_G	Pcordatum_s2706_g35630	gene_edit	st20_st26
Pcordatum_s2883	89028	89029	call-2	0.00428969	-	D_T	Pcordatum_s2883_g36970	gene_edit	st20_st26
Pcordatum_s3101	42354	42355	call-2	0.255643	+	D_A	Pcordatum_s3101_g38581	gene_edit	st20_st26
Pcordatum_s3333	221934	221935	call-2	0.253391	+	D_G	Pcordatum_s3333_g40152	gene_edit	st20_st26
Pcordatum_s3481	218162	218163	call-2	0.417558	+	D_G	Pcordatum_s3481_g41147	gene_edit	st20_st26
Pcordatum_s3481	218163	218164	call-2	0.628946	+	D_A	Pcordatum_s3481_g41147	gene_edit	st20_st26
Pcordatum_s3485	118088	118089	call-2	0.608692	-	D_G	Pcordatum_s3485_g41172	gene_edit	st20_st26
Pcordatum_s3621	162268	162269	call-2	5.34722e-07	+	D_T	Pcordatum_s3621_g42079	gene_edit	st20_st26
Pcordatum_s4932	162617	162618	call-2	0.860682	+	D_A	Pcordatum_s4932_g49765	gene_edit	st20_st26
Pcordatum_s4963	103677	103678	call-2	0.292111	-	D_A	Pcordatum_s4963_g49919	gene_edit	st20_st26
Pcordatum_s5052	226211	226212	call-2	0.213109	+	D_C	Pcordatum_s5052_g50381	gene_edit	st20_st26
Pcordatum_s5497	65079	65080	call-2	0.00400169	-	D_G	Pcordatum_s5497_g52601	gene_edit	st20_st26
Pcordatum_s6044	14045	14046	call-2	0.603387	-	D_T	Pcordatum_s6044_g55216	gene_edit	st20_st26
Pcordatum_s6059	104754	104755	call-2	0.937425	-	D_A	Pcordatum_s6059_g55288	gene_edit	st20_st26
Pcordatum_s6926	132077	132078	call-2	0.783253	-	D_C	Pcordatum_s6926_g58912	gene_edit	st20_st26
Pcordatum_s7106	81476	81477	call-2	0.842617	-	D_A	Pcordatum_s7106_g59661	gene_edit	st20_st26
Pcordatum_s7310	98198	98199	call-2	0.439985	+	D_A	Pcordatum_s7310_g60424	gene_edit	st20_st26
Pcordatum_s7440	55763	55764	call-2	0.966428	+	D_C	Pcordatum_s7440_g60908	gene_edit	st20_st26
Pcordatum_s8201	129889	129890	call-2	0.385191	+	D_A	Pcordatum_s8201_g63681	gene_edit	st20_st26
Pcordatum_s8232	72399	72400	call-2	0.437794	+	D_A	Pcordatum_s8232_g63769	gene_edit	st20_st26
Pcordatum_s8496	98871	98872	call-2	0.525754	-	D_C	Pcordatum_s8496_g64666	gene_edit	st20_st26
Pcordatum_s8496	99087	99088	call-2	0.288049	-	D_G	Pcordatum_s8496_g64666	gene_edit	st20_st26
Pcordatum_s8755	104561	104562	call-2	0.317311	+	D_T	Pcordatum_s8755_g65466	gene_edit	st20_st26
Pcordatum_s9024	62227	62228	call-2	0.178418	-	D_C	Pcordatum_s9024_g66319	gene_edit	st20_st26
Pcordatum_s9111	102150	102151	call-2	0.977515	+	Y_C	Pcordatum_s9111_g66579	gene_edit	st20_st26
Pcordatum_s10064	66887	66888	call-2	0.425108	-	D_C	Pcordatum_s10064_g69317	gene_edit	st20_st26
Pcordatum_s13142	38723	38724	call-2	0.969556	-	Y_C	Pcordatum_s13142_g76390	gene_edit	st20_st26
Pcordatum_s13810	948	949	call-2	0.53656	-	D_A	Pcordatum_s13810_g77642	gene_edit	st20_st26
Pcordatum_s16058	25888	25889	call-2	0.779734	+	D_C	Pcordatum_s16058_g81135	gene_edit	st20_st26
Pcordatum_s17736	32718	32719	call-2	0.980364	+	Y_C	Pcordatum_s17736_g83121	gene_edit	st20_st26
Pcordatum_s1	3370195	3370196	call-2	0.902229	-	D_A	Pcordatum_s1_g61	exon_edit	st20_st26
Pcordatum_s8	1100261	1100262	call-2	0.531671	-	D_A	Pcordatum_s8_g414	exon_edit	st20_st26
Pcordatum_s10	1986282	1986283	call-2	0.351833	+	D_A	Pcordatum_s10_g507	exon_edit	st20_st26
Pcordatum_s12	471539	471540	call-2	0.314377	+	D_A	Pcordatum_s12_g573	exon_edit	st20_st26
Pcordatum_s13	215024	215025	call-2	0.952636	+	D_G	Pcordatum_s13_g602	exon_edit	st20_st26
Pcordatum_s19	66196	66197	call-2	0.757173	-	D_A	Pcordatum_s19_g847	exon_edit	st20_st26
Pcordatum_s35	711641	711642	call-2	0.122278	-	D_A	Pcordatum_s35_g1480	exon_edit	st20_st26
Pcordatum_s35	711641	711642	call-2	0.122278	-	D_A	Pcordatum_s35_g1479	exon_edit	st20_st26
Pcordatum_s39	1322706	1322707	call-2	0.00511335	-	D_T	Pcordatum_s39_g1631	exon_edit	st20_st26
Pcordatum_s40	308891	308892	call-2	0.843574	+	D_A	Pcordatum_s40_g1648	exon_edit	st20_st26
Pcordatum_s40	308891	308892	call-2	0.843574	+	D_A	Pcordatum_s40_g1647	exon_edit	st20_st26
Pcordatum_s41	1175526	1175527	call-2	0.781167	-	Y_T	Pcordatum_s41_g1704	exon_edit	st20_st26
Pcordatum_s42	842503	842504	call-2	0.367137	+	D_G	Pcordatum_s42_g1746	exon_edit	st20_st26
Pcordatum_s67	398647	398648	call-2	0.729511	-	D	Y_A	exon_edit	st20_st26
Pcordatum_s69	962894	962895	call-2	0.69987	+	Y_A	Pcordatum_s69_g2615	exon_edit	st20_st26
Pcordatum_s79	791922	791923	call-2	0.583603	+	D_A	Pcordatum_s79_g2931	exon_edit	st20_st26
Pcordatum_s79	791922	791923	call-2	0.583603	+	D_A	Pcordatum_s79_g2917	exon_edit	st20_st26
Pcordatum_s90	88373	88374	call-2	0.582794	+	Y_A	Pcordatum_s90_g3246	exon_edit	st20_st26
Pcordatum_s98	294719	294720	call-2	0.0131103	-	D_T	Pcordatum_s98_g3456	exon_edit	st20_st26
Pcordatum_s106	823191	823192	call-2	0.96388	+	D_T	Pcordatum_s106_g3702	exon_edit	st20_st26
Pcordatum_s111	696049	696050	call-2	0.000212005	+	D_G	Pcordatum_s111_g3866	exon_edit	st20_st26
Pcordatum_s120	1130117	1130118	call-2	1.79723e-05	-	D_C	Pcordatum_s120_g4131	exon_edit	st20_st26
Pcordatum_s122	943587	943588	call-2	0.112593	+	D_G	Pcordatum_s122_g4180	exon_edit	st20_st26
Pcordatum_s122	943587	943588	call-2	0.112593	+	D_G	Pcordatum_s122_g4179	exon_edit	st20_st26
Pcordatum_s122	944645	944646	call-2	0.573039	+	D_G	Pcordatum_s122_g4180	exon_edit	st20_st26
Pcordatum_s122	944645	944646	call-2	0.573039	+	D_G	Pcordatum_s122_g4179	exon_edit	st20_st26
Pcordatum_s124	1251031	1251032	call-2	0.999501	+	Y_C	Pcordatum_s124_g4230	exon_edit	st20_st26
Pcordatum_s146	1163180	1163181	call-2	0.917316	+	D_A	Pcordatum_s146_g4815	exon_edit	st20_st26
Pcordatum_s184	448661	448662	call-2	0.999451	+	Y_C	Pcordatum_s184_g5671	exon_edit	st20_st26
Pcordatum_s192	270394	270395	call-2	0.923202	+	Y_G	Pcordatum_s192_g5848	exon_edit	st20_st26
Pcordatum_s192	761882	761883	call-2	0.581816	+	D_G	Pcordatum_s192_g5864	exon_edit	st20_st26
Pcordatum_s193	244278	244279	call-2	0.866852	+	D_A	Pcordatum_s193_g5879	exon_edit	st20_st26
Pcordatum_s204	705856	705857	call-2	0.00012151	+	D_T	Pcordatum_s204_g6145	exon_edit	st20_st26
Pcordatum_s204	705856	705857	call-2	0.00012151	+	D_T	Pcordatum_s204_g6143	exon_edit	st20_st26
Pcordatum_s206	924549	924550	call-2	0.86375	+	D_A	Pcordatum_s206_g6183	exon_edit	st20_st26
Pcordatum_s206	924549	924550	call-2	0.86375	+	D_A	Pcordatum_s206_g6182	exon_edit	st20_st26
Pcordatum_s227	372204	372205	call-2	0.787147	+	D_T	Pcordatum_s227_g6677	exon_edit	st20_st26
Pcordatum_s239	697780	697781	call-2	0.154852	-	D_A	Pcordatum_s239_g6938	exon_edit	st20_st26
Pcordatum_s261	63151	63152	call-2	0.346645	+	D_A	Pcordatum_s261_g7429	exon_edit	st20_st26
Pcordatum_s267	786436	786437	call-2	0.969764	+	D_T	Pcordatum_s267_g7560	exon_edit	st20_st26
Pcordatum_s300	781156	781157	call-2	0.342625	-	D_A	Pcordatum_s300_g8213	exon_edit	st20_st26
Pcordatum_s356	406470	406471	call-2	0.470796	-	D_A	Pcordatum_s356_g9361	exon_edit	st20_st26
Pcordatum_s356	406470	406471	call-2	0.470796	-	D_A	Pcordatum_s356_g9357	exon_edit	st20_st26
Pcordatum_s386	922836	922837	call-2	9.47687e-06	+	D_C	Pcordatum_s386_g9913	exon_edit	st20_st26
Pcordatum_s386	923226	923227	call-2	8.85044e-07	+	Y_C	Pcordatum_s386_g9913	exon_edit	st20_st26
Pcordatum_s391	658825	658826	call-2	0.362498	+	D_A	Pcordatum_s391_g10006	exon_edit	st20_st26
Pcordatum_s392	113709	113710	call-2	0.0684545	-	Y_A	Pcordatum_s392_g10014	exon_edit	st20_st26
Pcordatum_s394	983396	983397	call-2	0.870743	+	D_G	Pcordatum_s394_g10068	exon_edit	st20_st26
Pcordatum_s429	200162	200163	call-2	7.69199e-06	-	D_C	Pcordatum_s429_g10680	exon_edit	st20_st26
Pcordatum_s430	433802	433803	call-2	0.227485	-	D_G	Pcordatum_s430_g10699	exon_edit	st20_st26
Pcordatum_s449	201116	201117	call-2	0.00813165	-	D_A	Pcordatum_s449_g11052	exon_edit	st20_st26
Pcordatum_s460	887115	887116	call-2	0.239111	+	D_A	Pcordatum_s460_g11296	exon_edit	st20_st26
Pcordatum_s488	543270	543271	call-2	0.0635874	-	D_T	Pcordatum_s488_g11771	exon_edit	st20_st26
Pcordatum_s488	543270	543271	call-2	0.0635874	-	D_T	Pcordatum_s488_g11770	exon_edit	st20_st26
Pcordatum_s488	544788	544789	call-2	0.764563	-	D_C	Pcordatum_s488_g11771	exon_edit	st20_st26
Pcordatum_s488	544788	544789	call-2	0.764563	-	D_C	Pcordatum_s488_g11770	exon_edit	st20_st26
Pcordatum_s505	91096	91097	call-2	0.709182	+	D_T	Pcordatum_s505_g12041	exon_edit	st20_st26
Pcordatum_s553	659805	659806	call-2	0.842693	+	D_A	Pcordatum_s553_g12817	exon_edit	st20_st26
Pcordatum_s579	626834	626835	call-2	0.00969016	+	D_C	Pcordatum_s579_g13248	exon_edit	st20_st26
Pcordatum_s590	736981	736982	call-2	0.00308282	-	D_T	Pcordatum_s590_g13438	exon_edit	st20_st26
Pcordatum_s623	103389	103390	call-2	0.0367632	+	Y_T	Pcordatum_s623_g13936	exon_edit	st20_st26
Pcordatum_s663	329921	329922	call-2	0.972169	+	D_A	Pcordatum_s663_g14513	exon_edit	st20_st26
Pcordatum_s677	528664	528665	call-2	0.419576	+	D_T	Pcordatum_s677_g14720	exon_edit	st20_st26
Pcordatum_s677	528664	528665	call-2	0.419576	+	D_T	Pcordatum_s677_g14723	exon_edit	st20_st26
Pcordatum_s680	168266	168267	call-2	2.46137e-05	-	Y_T	Pcordatum_s680_g14773	exon_edit	st20_st26
Pcordatum_s681	401345	401346	call-2	0.959002	+	D_G	Pcordatum_s681_g14794	exon_edit	st20_st26
Pcordatum_s681	401985	401986	call-2	0.545829	+	D_T	Pcordatum_s681_g14794	exon_edit	st20_st26
Pcordatum_s750	525328	525329	call-2	0.990858	+	Y_C	Pcordatum_s750_g15770	exon_edit	st20_st26
Pcordatum_s833	454021	454022	call-2	0.956611	-	D	Y_T	exon_edit	st20_st26
Pcordatum_s871	600632	600633	call-2	0.558351	-	Y_A	Pcordatum_s871_g17455	exon_edit	st20_st26
Pcordatum_s901	703117	703118	call-2	0.868231	-	D_G	Pcordatum_s901_g17850	exon_edit	st20_st26
Pcordatum_s940	606618	606619	call-2	0.563405	+	Y_G	Pcordatum_s940_g18361	exon_edit	st20_st26
Pcordatum_s955	623746	623747	call-2	1.79837e-07	-	D_T	Pcordatum_s955_g18571	exon_edit	st20_st26
Pcordatum_s964	248975	248976	call-2	0.983684	-	D_T	Pcordatum_s964_g18677	exon_edit	st20_st26
Pcordatum_s1011	11875	11876	call-2	0.612626	-	D_A	Pcordatum_s1011_g19233	exon_edit	st20_st26
Pcordatum_s1057	184185	184186	call-2	0.982975	+	D_C	Pcordatum_s1057_g19823	exon_edit	st20_st26
Pcordatum_s1085	437979	437980	call-2	0.955323	+	D_A	Pcordatum_s1085_g20163	exon_edit	st20_st26
Pcordatum_s1087	606805	606806	call-2	0.333569	-	D_G	Pcordatum_s1087_g20188	exon_edit	st20_st26
Pcordatum_s1092	380351	380352	call-2	0.115934	+	D_G	Pcordatum_s1092_g20240	exon_edit	st20_st26
Pcordatum_s1120	613023	613024	call-2	0.466244	+	D_G	Pcordatum_s1120_g20567	exon_edit	st20_st26
Pcordatum_s1141	171215	171216	call-2	0.916059	-	D_C	Pcordatum_s1141_g20807	exon_edit	st20_st26
Pcordatum_s1183	603403	603404	call-2	0.0001626	+	D_A	Pcordatum_s1183_g21335	exon_edit	st20_st26
Pcordatum_s1189	228460	228461	call-2	0.839956	+	D_G	Pcordatum_s1189_g21398	exon_edit	st20_st26
Pcordatum_s1189	228460	228461	call-2	0.839956	+	D_G	Pcordatum_s1189_g21401	exon_edit	st20_st26
Pcordatum_s1263	113774	113775	call-2	0.83205	+	D_G	Pcordatum_s1263_g22223	exon_edit	st20_st26
Pcordatum_s1263	113774	113775	call-2	0.83205	+	D_G	Pcordatum_s1263_g22222	exon_edit	st20_st26
Pcordatum_s1339	409492	409493	call-2	0.563661	-	Y_T	Pcordatum_s1339_g23041	exon_edit	st20_st26
Pcordatum_s1344	123605	123606	call-2	0.993497	-	D_G	Pcordatum_s1344_g23101	exon_edit	st20_st26
Pcordatum_s1495	288837	288838	call-2	0.85252	+	Y_C	Pcordatum_s1495_g24700	exon_edit	st20_st26
Pcordatum_s1495	399835	399836	call-2	0.34411	+	D_A	Pcordatum_s1495_g24701	exon_edit	st20_st26
Pcordatum_s1518	466644	466645	call-2	0.732192	-	Y_C	Pcordatum_s1518_g24954	exon_edit	st20_st26
Pcordatum_s1535	19932	19933	call-2	0.968087	-	D_G	Pcordatum_s1535_g25127	exon_edit	st20_st26
Pcordatum_s1535	19932	19933	call-2	0.968087	-	D_G	Pcordatum_s1535_g25126	exon_edit	st20_st26
Pcordatum_s1555	470531	470532	call-2	0.686157	+	D	Y_A	exon_edit	st20_st26
Pcordatum_s1571	82436	82437	call-2	0.703235	+	D_T	Pcordatum_s1571_g25498	exon_edit	st20_st26
Pcordatum_s1618	158159	158160	call-2	0.726829	-	Y_G	Pcordatum_s1618_g25971	exon_edit	st20_st26
Pcordatum_s1619	230619	230620	call-2	0.444251	-	D_A	Pcordatum_s1619_g25986	exon_edit	st20_st26
Pcordatum_s1637	517114	517115	call-2	0.0154195	-	D_C	Pcordatum_s1637_g26172	exon_edit	st20_st26
Pcordatum_s1655	111316	111317	call-2	0.907239	-	Y_G	Pcordatum_s1655_g26353	exon_edit	st20_st26
Pcordatum_s1655	111316	111317	call-2	0.907239	-	Y_G	Pcordatum_s1655_g26352	exon_edit	st20_st26
Pcordatum_s1667	10553	10554	call-2	0.922453	+	D_G	Pcordatum_s1667_g26472	exon_edit	st20_st26
Pcordatum_s1667	10554	10555	call-2	0.891896	+	D_A	Pcordatum_s1667_g26472	exon_edit	st20_st26
Pcordatum_s1702	209198	209199	call-2	3.09788e-08	-	D_G	Pcordatum_s1702_g26815	exon_edit	st20_st26
Pcordatum_s1743	6824	6825	call-2	0.157381	+	D_C	Pcordatum_s1743_g27244	exon_edit	st20_st26
Pcordatum_s1749	8702	8703	call-2	0.983435	-	Y_C	Pcordatum_s1749_g27297	exon_edit	st20_st26
Pcordatum_s1749	8703	8704	call-2	0.977281	-	Y_C	Pcordatum_s1749_g27297	exon_edit	st20_st26
Pcordatum_s1810	278122	278123	call-2	0.929668	+	D_G	Pcordatum_s1810_g27899	exon_edit	st20_st26
Pcordatum_s1837	202690	202691	call-2	0.939386	+	D_A	Pcordatum_s1837_g28164	exon_edit	st20_st26
Pcordatum_s1855	409144	409145	call-2	0.990091	-	D_T	Pcordatum_s1855_g28333	exon_edit	st20_st26
Pcordatum_s1882	105319	105320	call-2	0.84113	-	D_C	Pcordatum_s1882_g28588	exon_edit	st20_st26
Pcordatum_s1882	105319	105320	call-2	0.84113	-	D_C	Pcordatum_s1882_g28586	exon_edit	st20_st26
Pcordatum_s1891	109577	109578	call-2	0.714949	-	Y_A	Pcordatum_s1891_g28680	exon_edit	st20_st26
Pcordatum_s1891	109582	109583	call-2	0.365597	-	Y_T	Pcordatum_s1891_g28680	exon_edit	st20_st26
Pcordatum_s1900	119300	119301	call-2	0.85416	+	D_T	Pcordatum_s1900_g28755	exon_edit	st20_st26
Pcordatum_s1900	119300	119301	call-2	0.85416	+	D_T	Pcordatum_s1900_g28753	exon_edit	st20_st26
Pcordatum_s1922	213639	213640	call-2	0.957224	-	D_A	Pcordatum_s1922_g28962	exon_edit	st20_st26
Pcordatum_s1922	213639	213640	call-2	0.957224	-	D_A	Pcordatum_s1922_g28959	exon_edit	st20_st26
Pcordatum_s1936	353629	353630	call-2	0.559432	-	D_T	Pcordatum_s1936_g29103	exon_edit	st20_st26
Pcordatum_s1946	122051	122052	call-2	0.995728	+	D_A	Pcordatum_s1946_g29190	exon_edit	st20_st26
Pcordatum_s1946	122051	122052	call-2	0.995728	+	D_A	Pcordatum_s1946_g29189	exon_edit	st20_st26
Pcordatum_s1962	47825	47826	call-2	0.927958	-	D_A	Pcordatum_s1962_g29344	exon_edit	st20_st26
Pcordatum_s1962	47985	47986	call-2	0.356696	-	D_A	Pcordatum_s1962_g29344	exon_edit	st20_st26
Pcordatum_s2018	144350	144351	call-2	0.882643	+	D_C	Pcordatum_s2018_g29849	exon_edit	st20_st26
Pcordatum_s2073	321121	321122	call-2	9.12426e-09	-	D_T	Pcordatum_s2073_g30337	exon_edit	st20_st26
Pcordatum_s2086	329702	329703	call-2	0.914849	+	D_G	Pcordatum_s2086_g30461	exon_edit	st20_st26
Pcordatum_s2107	350489	350490	call-2	0.00176102	+	D_G	Pcordatum_s2107_g30658	exon_edit	st20_st26
Pcordatum_s2121	315183	315184	call-2	0.993539	+	D_T	Pcordatum_s2121_g30760	exon_edit	st20_st26
Pcordatum_s2121	315183	315184	call-2	0.993539	+	D_T	Pcordatum_s2121_g30759	exon_edit	st20_st26
Pcordatum_s2227	107889	107890	call-2	0.904662	+	D_G	Pcordatum_s2227_g31719	exon_edit	st20_st26
Pcordatum_s2227	107889	107890	call-2	0.904662	+	D_G	Pcordatum_s2227_g31715	exon_edit	st20_st26
Pcordatum_s2284	57719	57720	call-2	0.802096	+	D_G	Pcordatum_s2284_g32206	exon_edit	st20_st26
Pcordatum_s2315	33539	33540	call-2	0.802946	+	D_C	Pcordatum_s2315_g32500	exon_edit	st20_st26
Pcordatum_s2318	235469	235470	call-2	2.25948e-07	+	D_T	Pcordatum_s2318_g32526	exon_edit	st20_st26
Pcordatum_s2318	235469	235470	call-2	2.25948e-07	+	D_T	Pcordatum_s2318_g32525	exon_edit	st20_st26
Pcordatum_s2349	212558	212559	call-2	0.864461	-	D_A	Pcordatum_s2349_g32799	exon_edit	st20_st26
Pcordatum_s2387	379937	379938	call-2	0.887893	-	D	Y_A	exon_edit	st20_st26
Pcordatum_s2387	402274	402275	call-2	0.706996	-	D_G	Pcordatum_s2387_g33165	exon_edit	st20_st26
Pcordatum_s2400	64296	64297	call-2	0.904837	+	D_G	Pcordatum_s2400_g33268	exon_edit	st20_st26
Pcordatum_s2400	64296	64297	call-2	0.904837	+	D_G	Pcordatum_s2400_g33269	exon_edit	st20_st26
Pcordatum_s2488	59527	59528	call-2	0.997504	+	D_G	Pcordatum_s2488_g33932	exon_edit	st20_st26
Pcordatum_s2488	59527	59528	call-2	0.997504	+	D_G	Pcordatum_s2488_g33933	exon_edit	st20_st26
Pcordatum_s2529	98629	98630	call-2	2.07389e-06	-	D_A	Pcordatum_s2529_g34269	exon_edit	st20_st26
Pcordatum_s2530	226259	226260	call-2	0.411411	-	Y_T	Pcordatum_s2530_g34277	exon_edit	st20_st26
Pcordatum_s2576	216078	216079	call-2	0.834599	+	D_A	Pcordatum_s2576_g34652	exon_edit	st20_st26
Pcordatum_s2576	216078	216079	call-2	0.834599	+	D_A	Pcordatum_s2576_g34651	exon_edit	st20_st26
Pcordatum_s2584	227432	227433	call-2	0.888039	-	D_C	Pcordatum_s2584_g34713	exon_edit	st20_st26
Pcordatum_s2642	18323	18324	call-2	0.966371	+	D_T	Pcordatum_s2642_g35164	exon_edit	st20_st26
Pcordatum_s2703	183257	183258	call-2	0.741595	-	D_A	Pcordatum_s2703_g35603	exon_edit	st20_st26
Pcordatum_s2715	57426	57427	call-2	0.975849	+	D_A	Pcordatum_s2715_g35705	exon_edit	st20_st26
Pcordatum_s2717	5915	5916	call-2	0.0782519	+	D_T	Pcordatum_s2717_g35720	exon_edit	st20_st26
Pcordatum_s2744	266841	266842	call-2	0.697783	-	D_T	Pcordatum_s2744_g35924	exon_edit	st20_st26
Pcordatum_s2744	266841	266842	call-2	0.697783	-	D_T	Pcordatum_s2744_g35922	exon_edit	st20_st26
Pcordatum_s2751	104753	104754	call-2	0.780518	-	D_T	Pcordatum_s2751_g35980	exon_edit	st20_st26
Pcordatum_s2862	18877	18878	call-2	0.595682	-	D_C	Pcordatum_s2862_g36836	exon_edit	st20_st26
Pcordatum_s2897	31937	31938	call-2	0.943195	+	Y_A	Pcordatum_s2897_g37071	exon_edit	st20_st26
Pcordatum_s2919	300890	300891	call-2	0.165981	-	D_T	Pcordatum_s2919_g37260	exon_edit	st20_st26
Pcordatum_s2971	185164	185165	call-2	0.999233	-	D_G	Pcordatum_s2971_g37619	exon_edit	st20_st26
Pcordatum_s2972	26653	26654	call-2	0.57695	+	D_A	Pcordatum_s2972_g37623	exon_edit	st20_st26
Pcordatum_s2972	26653	26654	call-2	0.57695	+	D_A	Pcordatum_s2972_g37621	exon_edit	st20_st26
Pcordatum_s2972	26847	26848	call-2	0.983649	+	D_A	Pcordatum_s2972_g37623	exon_edit	st20_st26
Pcordatum_s2972	26847	26848	call-2	0.983649	+	D_A	Pcordatum_s2972_g37621	exon_edit	st20_st26
Pcordatum_s2987	76935	76936	call-2	0.700779	-	D_A	Pcordatum_s2987_g37735	exon_edit	st20_st26
Pcordatum_s2987	76935	76936	call-2	0.700779	-	D_A	Pcordatum_s2987_g37733	exon_edit	st20_st26
Pcordatum_s3058	111966	111967	call-2	0.501684	+	Y_T	Pcordatum_s3058_g38252	exon_edit	st20_st26
Pcordatum_s3058	111966	111967	call-2	0.501684	+	Y_T	Pcordatum_s3058_g38251	exon_edit	st20_st26
Pcordatum_s3059	85130	85131	call-2	0.933728	-	Y_C	Pcordatum_s3059_g38261	exon_edit	st20_st26
Pcordatum_s3100	291056	291057	call-2	0.894245	+	D_C	Pcordatum_s3100_g38579	exon_edit	st20_st26
Pcordatum_s3145	295855	295856	call-2	0.109163	-	Y_T	Pcordatum_s3145_g38880	exon_edit	st20_st26
Pcordatum_s3150	241551	241552	call-2	0.928198	-	D_G	Pcordatum_s3150_g38908	exon_edit	st20_st26
Pcordatum_s3150	241648	241649	call-2	0.273243	-	D_G	Pcordatum_s3150_g38908	exon_edit	st20_st26
Pcordatum_s3151	235468	235469	call-2	0.613933	-	D_T	Pcordatum_s3151_g38913	exon_edit	st20_st26
Pcordatum_s3184	323182	323183	call-2	0.996436	-	D_C	Pcordatum_s3184_g39134	exon_edit	st20_st26
Pcordatum_s3184	323943	323944	call-2	0.291494	-	Y_C	Pcordatum_s3184_g39134	exon_edit	st20_st26
Pcordatum_s3184	326461	326462	call-2	0.881813	-	D_G	Pcordatum_s3184_g39135	exon_edit	st20_st26
Pcordatum_s3236	320844	320845	call-2	0.90603	+	D_G	Pcordatum_s3236_g39476	exon_edit	st20_st26
Pcordatum_s3237	49786	49787	call-2	0.719632	+	Y_G	Pcordatum_s3237_g39478	exon_edit	st20_st26
Pcordatum_s3256	40098	40099	call-2	0.683053	-	D_A	Pcordatum_s3256_g39614	exon_edit	st20_st26
Pcordatum_s3422	170326	170327	call-2	0.981721	+	D_A	Pcordatum_s3422_g40750	exon_edit	st20_st26
Pcordatum_s3445	182611	182612	call-2	0.957468	-	Y_C	Pcordatum_s3445_g40910	exon_edit	st20_st26
Pcordatum_s3468	149335	149336	call-2	0.839389	-	D_G	Pcordatum_s3468_g41058	exon_edit	st20_st26
Pcordatum_s3468	149698	149699	call-2	0.663165	-	D_G	Pcordatum_s3468_g41058	exon_edit	st20_st26
Pcordatum_s3576	149612	149613	call-2	0.774827	-	D_A	Pcordatum_s3576_g41781	exon_edit	st20_st26
Pcordatum_s3576	149612	149613	call-2	0.774827	-	D_A	Pcordatum_s3576_g41778	exon_edit	st20_st26
Pcordatum_s3664	281498	281499	call-2	0.940166	+	D_T	Pcordatum_s3664_g42348	exon_edit	st20_st26
Pcordatum_s3729	38876	38877	call-2	0.0829255	-	Y_G	Pcordatum_s3729_g42757	exon_edit	st20_st26
Pcordatum_s3788	295068	295069	call-2	0.968999	+	D_T	Pcordatum_s3788_g43106	exon_edit	st20_st26
Pcordatum_s3809	112844	112845	call-2	0.80823	+	D_G	Pcordatum_s3809_g43223	exon_edit	st20_st26
Pcordatum_s3884	287139	287140	call-2	0.927585	+	D_T	Pcordatum_s3884_g43676	exon_edit	st20_st26
Pcordatum_s3941	211583	211584	call-2	0.105587	-	D_C	Pcordatum_s3941_g44032	exon_edit	st20_st26
Pcordatum_s3954	33808	33809	call-2	0.838178	-	Y_G	Pcordatum_s3954_g44120	exon_edit	st20_st26
Pcordatum_s3994	245170	245171	call-2	0.101761	-	D_C	Pcordatum_s3994_g44383	exon_edit	st20_st26
Pcordatum_s4031	238808	238809	call-2	0.96789	-	D_T	Pcordatum_s4031_g44610	exon_edit	st20_st26
Pcordatum_s4100	131558	131559	call-2	0.391243	+	D_G	Pcordatum_s4100_g45029	exon_edit	st20_st26
Pcordatum_s4116	216602	216603	call-2	6.93801e-08	-	D_C	Pcordatum_s4116_g45121	exon_edit	st20_st26
Pcordatum_s4120	78805	78806	call-2	0.265042	+	D_A	Pcordatum_s4120_g45144	exon_edit	st20_st26
Pcordatum_s4122	175517	175518	call-2	0.316342	-	D_G	Pcordatum_s4122_g45161	exon_edit	st20_st26
Pcordatum_s4122	175676	175677	call-2	0.998371	-	D_G	Pcordatum_s4122_g45161	exon_edit	st20_st26
Pcordatum_s4176	131412	131413	call-2	0.587559	-	D_G	Pcordatum_s4176_g45486	exon_edit	st20_st26
Pcordatum_s4201	146486	146487	call-2	0.00851842	-	D_A	Pcordatum_s4201_g45626	exon_edit	st20_st26
Pcordatum_s4202	168347	168348	call-2	0.640051	-	D	Y_T	exon_edit	st20_st26
Pcordatum_s4262	9711	9712	call-2	0.75533	-	D_G	Pcordatum_s4262_g45987	exon_edit	st20_st26
Pcordatum_s4286	48811	48812	call-2	0.0980558	+	D_C	Pcordatum_s4286_g46123	exon_edit	st20_st26
Pcordatum_s4339	150850	150851	call-2	0.201287	-	D	Y_C	exon_edit	st20_st26
Pcordatum_s4339	150850	150851	call-2	0.201287	-	D	Y_C	exon_edit	st20_st26
Pcordatum_s4368	21532	21533	call-2	0.922181	-	D_G	Pcordatum_s4368_g46631	exon_edit	st20_st26
Pcordatum_s4397	143455	143456	call-2	0.842014	+	D_T	Pcordatum_s4397_g46811	exon_edit	st20_st26
Pcordatum_s4407	92116	92117	call-2	0.00322276	+	D_T	Pcordatum_s4407_g46861	exon_edit	st20_st26
Pcordatum_s4407	92116	92117	call-2	0.00322276	+	D_T	Pcordatum_s4407_g46860	exon_edit	st20_st26
Pcordatum_s4407	92283	92284	call-2	0.246599	+	D_T	Pcordatum_s4407_g46861	exon_edit	st20_st26
Pcordatum_s4407	92283	92284	call-2	0.246599	+	D_T	Pcordatum_s4407_g46860	exon_edit	st20_st26
Pcordatum_s4444	88098	88099	call-2	0.528425	+	D_G	Pcordatum_s4444_g47099	exon_edit	st20_st26
Pcordatum_s4528	51147	51148	call-2	0.496525	+	D_T	Pcordatum_s4528_g47570	exon_edit	st20_st26
Pcordatum_s4537	157167	157168	call-2	0.876027	+	D_T	Pcordatum_s4537_g47624	exon_edit	st20_st26
Pcordatum_s4667	223477	223478	call-2	0.796528	-	D_C	Pcordatum_s4667_g48344	exon_edit	st20_st26
Pcordatum_s4707	60128	60129	call-2	0.96545	-	D_T	Pcordatum_s4707_g48559	exon_edit	st20_st26
Pcordatum_s4707	60128	60129	call-2	0.96545	-	D_T	Pcordatum_s4707_g48558	exon_edit	st20_st26
Pcordatum_s4760	208920	208921	call-2	0.0851104	-	D_G	Pcordatum_s4760_g48860	exon_edit	st20_st26
Pcordatum_s4760	209469	209470	call-2	0.241084	-	D_A	Pcordatum_s4760_g48860	exon_edit	st20_st26
Pcordatum_s4824	105770	105771	call-2	0.837725	-	D_T	Pcordatum_s4824_g49190	exon_edit	st20_st26
Pcordatum_s4824	105770	105771	call-2	0.837725	-	D_T	Pcordatum_s4824_g49183	exon_edit	st20_st26
Pcordatum_s4828	153705	153706	call-2	0.767867	-	D_T	Pcordatum_s4828_g49214	exon_edit	st20_st26
Pcordatum_s4828	153712	153713	call-2	0.740161	-	D_T	Pcordatum_s4828_g49214	exon_edit	st20_st26
Pcordatum_s4831	157180	157181	call-2	0.596317	+	D_A	Pcordatum_s4831_g49235	exon_edit	st20_st26
Pcordatum_s4886	8420	8421	call-2	0.757968	-	D_G	Pcordatum_s4886_g49529	exon_edit	st20_st26
Pcordatum_s4996	100165	100166	call-2	0.974612	+	D_A	Pcordatum_s4996_g50093	exon_edit	st20_st26
Pcordatum_s5045	95522	95523	call-2	0.998	-	D_T	Pcordatum_s5045_g50337	exon_edit	st20_st26
Pcordatum_s5045	95522	95523	call-2	0.998	-	D_T	Pcordatum_s5045_g50336	exon_edit	st20_st26
Pcordatum_s5172	154542	154543	call-2	0.332926	+	D_A	Pcordatum_s5172_g50965	exon_edit	st20_st26
Pcordatum_s5232	14595	14596	call-2	9.21105e-05	-	D_G	Pcordatum_s5232_g51260	exon_edit	st20_st26
Pcordatum_s5334	27193	27194	call-2	0.905144	-	D_A	Pcordatum_s5334_g51787	exon_edit	st20_st26
Pcordatum_s5339	77865	77866	call-2	0.5347	+	D_A	Pcordatum_s5339_g51813	exon_edit	st20_st26
Pcordatum_s5366	27492	27493	call-2	0.426373	-	D_G	Pcordatum_s5366_g51953	exon_edit	st20_st26
Pcordatum_s5444	33851	33852	call-2	0.990896	+	D_A	Pcordatum_s5444_g52321	exon_edit	st20_st26
Pcordatum_s5536	146785	146786	call-2	0.160087	-	D_G	Pcordatum_s5536_g52805	exon_edit	st20_st26
Pcordatum_s5536	146800	146801	call-2	0.241859	-	D	Y_C	exon_edit	st20_st26
Pcordatum_s5776	48054	48055	call-2	0.978557	-	Y_G	Pcordatum_s5776_g53960	exon_edit	st20_st26
Pcordatum_s5776	48056	48057	call-2	0.835473	-	Y_T	Pcordatum_s5776_g53960	exon_edit	st20_st26
Pcordatum_s5804	194426	194427	call-2	0.997229	-	Y_C	Pcordatum_s5804_g54124	exon_edit	st20_st26
Pcordatum_s5873	72682	72683	call-2	0.778894	+	Y_A	Pcordatum_s5873_g54443	exon_edit	st20_st26
Pcordatum_s5883	66427	66428	call-2	0.966185	+	D_C	Pcordatum_s5883_g54484	exon_edit	st20_st26
Pcordatum_s5883	66427	66428	call-2	0.966185	+	D_C	Pcordatum_s5883_g54482	exon_edit	st20_st26
Pcordatum_s5972	63181	63182	call-2	0.983035	-	Y_C	Pcordatum_s5972_g54899	exon_edit	st20_st26
Pcordatum_s6009	52311	52312	call-2	0.826209	-	D_A	Pcordatum_s6009_g55060	exon_edit	st20_st26
Pcordatum_s6029	92964	92965	call-2	0.223985	+	Y_A	Pcordatum_s6029_g55157	exon_edit	st20_st26
Pcordatum_s6140	9949	9950	call-2	0.593452	-	D_A	Pcordatum_s6140_g55649	exon_edit	st20_st26
Pcordatum_s6144	171318	171319	call-2	0.877768	+	D_T	Pcordatum_s6144_g55666	exon_edit	st20_st26
Pcordatum_s6389	115684	115685	call-2	0.464861	-	D_G	Pcordatum_s6389_g56725	exon_edit	st20_st26
Pcordatum_s6480	168332	168333	call-2	0.997692	+	Y_T	Pcordatum_s6480_g57118	exon_edit	st20_st26
Pcordatum_s6480	168332	168333	call-2	0.997692	+	Y_T	Pcordatum_s6480_g57115	exon_edit	st20_st26
Pcordatum_s6480	168334	168335	call-2	0.93621	+	Y_T	Pcordatum_s6480_g57118	exon_edit	st20_st26
Pcordatum_s6480	168334	168335	call-2	0.93621	+	Y_T	Pcordatum_s6480_g57115	exon_edit	st20_st26
Pcordatum_s6553	148533	148534	call-2	0.994315	+	D_A	Pcordatum_s6553_g57410	exon_edit	st20_st26
Pcordatum_s6569	14834	14835	call-2	0.819139	+	D_T	Pcordatum_s6569_g57472	exon_edit	st20_st26
Pcordatum_s6625	14605	14606	call-2	0.956024	-	D_T	Pcordatum_s6625_g57701	exon_edit	st20_st26
Pcordatum_s6641	112929	112930	call-2	0.70649	+	D_C	Pcordatum_s6641_g57783	exon_edit	st20_st26
Pcordatum_s6721	39913	39914	call-2	0.207225	+	Y_G	Pcordatum_s6721_g58095	exon_edit	st20_st26
Pcordatum_s6742	95973	95974	call-2	0.842652	-	D_A	Pcordatum_s6742_g58179	exon_edit	st20_st26
Pcordatum_s6763	3268	3269	call-2	0.0903671	-	D_A	Pcordatum_s6763_g58269	exon_edit	st20_st26
Pcordatum_s6886	53185	53186	call-2	0.732652	-	Y_A	Pcordatum_s6886_g58758	exon_edit	st20_st26
Pcordatum_s6907	131189	131190	call-2	0.514332	-	D_G	Pcordatum_s6907_g58842	exon_edit	st20_st26
Pcordatum_s6910	171826	171827	call-2	0.919982	+	D_G	Pcordatum_s6910_g58855	exon_edit	st20_st26
Pcordatum_s6910	171836	171837	call-2	0.287819	+	D_C	Pcordatum_s6910_g58855	exon_edit	st20_st26
Pcordatum_s6939	154035	154036	call-2	0.938343	-	D_A	Pcordatum_s6939_g58962	exon_edit	st20_st26
Pcordatum_s7199	162650	162651	call-2	0.340897	-	D_C	Pcordatum_s7199_g60024	exon_edit	st20_st26
Pcordatum_s7315	106761	106762	call-2	0.431614	-	D_T	Pcordatum_s7315_g60442	exon_edit	st20_st26
Pcordatum_s7327	13804	13805	call-2	0.459455	+	Y_A	Pcordatum_s7327_g60486	exon_edit	st20_st26
Pcordatum_s7328	114660	114661	call-2	0.44065	-	D_A	Pcordatum_s7328_g60492	exon_edit	st20_st26
Pcordatum_s7328	114894	114895	call-2	0.887596	-	D_T	Pcordatum_s7328_g60492	exon_edit	st20_st26
Pcordatum_s7355	156973	156974	call-2	0.921323	-	D_G	Pcordatum_s7355_g60600	exon_edit	st20_st26
Pcordatum_s7509	128089	128090	call-2	0.379115	-	D_A	Pcordatum_s7509_g61184	exon_edit	st20_st26
Pcordatum_s7566	27598	27599	call-2	0.977797	-	D_A	Pcordatum_s7566_g61400	exon_edit	st20_st26
Pcordatum_s7597	108829	108830	call-2	0.849433	+	D_G	Pcordatum_s7597_g61517	exon_edit	st20_st26
Pcordatum_s7629	18117	18118	call-2	0.774349	+	D_T	Pcordatum_s7629_g61638	exon_edit	st20_st26
Pcordatum_s7629	18117	18118	call-2	0.774349	+	D_T	Pcordatum_s7629_g61637	exon_edit	st20_st26
Pcordatum_s7645	157513	157514	call-2	0.474582	+	D_C	Pcordatum_s7645_g61694	exon_edit	st20_st26
Pcordatum_s7690	36271	36272	call-2	5.53268e-05	-	D_C	Pcordatum_s7690_g61858	exon_edit	st20_st26
Pcordatum_s7691	17702	17703	call-2	0.642367	+	Y_A	Pcordatum_s7691_g61864	exon_edit	st20_st26
Pcordatum_s7691	17702	17703	call-2	0.642367	+	Y_A	Pcordatum_s7691_g61862	exon_edit	st20_st26
Pcordatum_s7753	133803	133804	call-2	0.256389	+	D_A	Pcordatum_s7753_g62088	exon_edit	st20_st26
Pcordatum_s7753	133803	133804	call-2	0.256389	+	D_A	Pcordatum_s7753_g62087	exon_edit	st20_st26
Pcordatum_s7784	67872	67873	call-2	0.621729	+	D	Y_G	exon_edit	st20_st26
Pcordatum_s7824	151168	151169	call-2	0.970405	+	D_C	Pcordatum_s7824_g62345	exon_edit	st20_st26
Pcordatum_s7827	108165	108166	call-2	0.0633401	+	D_A	Pcordatum_s7827_g62353	exon_edit	st20_st26
Pcordatum_s7827	108165	108166	call-2	0.0633401	+	D_A	Pcordatum_s7827_g62352	exon_edit	st20_st26
Pcordatum_s7827	108330	108331	call-2	0.452111	+	D_G	Pcordatum_s7827_g62353	exon_edit	st20_st26
Pcordatum_s7827	108330	108331	call-2	0.452111	+	D_G	Pcordatum_s7827_g62352	exon_edit	st20_st26
Pcordatum_s7867	68779	68780	call-2	0.722615	+	D_C	Pcordatum_s7867_g62494	exon_edit	st20_st26
Pcordatum_s7962	25932	25933	call-2	0.986649	+	D_C	Pcordatum_s7962_g62845	exon_edit	st20_st26
Pcordatum_s7962	25932	25933	call-2	0.986649	+	D_C	Pcordatum_s7962_g62844	exon_edit	st20_st26
Pcordatum_s7973	33799	33800	call-2	0.929006	-	D_C	Pcordatum_s7973_g62890	exon_edit	st20_st26
Pcordatum_s8010	19389	19390	call-2	0.503293	-	D_C	Pcordatum_s8010_g63028	exon_edit	st20_st26
Pcordatum_s8082	13987	13988	call-2	0.978369	+	D_T	Pcordatum_s8082_g63283	exon_edit	st20_st26
Pcordatum_s8127	111515	111516	call-2	0.748148	-	D_T	Pcordatum_s8127_g63435	exon_edit	st20_st26
Pcordatum_s8225	116521	116522	call-2	0.776951	-	D_T	Pcordatum_s8225_g63751	exon_edit	st20_st26
Pcordatum_s8268	41590	41591	call-2	0.632423	-	D_A	Pcordatum_s8268_g63887	exon_edit	st20_st26
Pcordatum_s8350	5698	5699	call-2	0.558139	-	D_A	Pcordatum_s8350_g64165	exon_edit	st20_st26
Pcordatum_s8442	106487	106488	call-2	0.0156222	+	D	Y_G	exon_edit	st20_st26
Pcordatum_s8606	45961	45962	call-2	0.610171	+	D_T	Pcordatum_s8606_g65041	exon_edit	st20_st26
Pcordatum_s8699	43375	43376	call-2	0.67985	-	D_C	Pcordatum_s8699_g65298	exon_edit	st20_st26
Pcordatum_s8729	9839	9840	call-2	0.0178368	-	D_C	Pcordatum_s8729_g65382	exon_edit	st20_st26
Pcordatum_s8799	68956	68957	call-2	0.989577	+	Y_T	Pcordatum_s8799_g65602	exon_edit	st20_st26
Pcordatum_s8799	68956	68957	call-2	0.989577	+	Y_T	Pcordatum_s8799_g65600	exon_edit	st20_st26
Pcordatum_s8806	37097	37098	call-2	0.22985	+	D_A	Pcordatum_s8806_g65625	exon_edit	st20_st26
Pcordatum_s9127	95708	95709	call-2	0.646126	+	D_T	Pcordatum_s9127_g66628	exon_edit	st20_st26
Pcordatum_s9143	120459	120460	call-2	0.000132086	-	D_G	Pcordatum_s9143_g66676	exon_edit	st20_st26
Pcordatum_s9281	5173	5174	call-2	0.957934	+	Y_G	Pcordatum_s9281_g67110	exon_edit	st20_st26
Pcordatum_s9281	6337	6338	call-2	0.450606	+	Y_C	Pcordatum_s9281_g67110	exon_edit	st20_st26
Pcordatum_s9287	31408	31409	call-2	0.219743	+	D_G	Pcordatum_s9287_g67131	exon_edit	st20_st26
Pcordatum_s9291	4863	4864	call-2	0.681101	+	D_A	Pcordatum_s9291_g67146	exon_edit	st20_st26
Pcordatum_s9423	31770	31771	call-2	0.00208524	+	D_G	Pcordatum_s9423_g67544	exon_edit	st20_st26
Pcordatum_s9525	42957	42958	call-2	0.720412	-	Y_G	Pcordatum_s9525_g67839	exon_edit	st20_st26
Pcordatum_s9772	86984	86985	call-2	0.814253	-	D_T	Pcordatum_s9772_g68523	exon_edit	st20_st26
Pcordatum_s9946	107905	107906	call-2	0.944188	-	Y_T	Pcordatum_s9946_g68987	exon_edit	st20_st26
Pcordatum_s10010	33625	33626	call-2	5.86426e-05	-	Y_T	Pcordatum_s10010_g69171	exon_edit	st20_st26
Pcordatum_s10010	33625	33626	call-2	5.86426e-05	-	Y_T	Pcordatum_s10010_g69173	exon_edit	st20_st26
Pcordatum_s10037	112376	112377	call-2	0.015441	+	D_G	Pcordatum_s10037_g69238	exon_edit	st20_st26
Pcordatum_s10126	101007	101008	call-2	0.307797	-	D_C	Pcordatum_s10126_g69474	exon_edit	st20_st26
Pcordatum_s10141	6157	6158	call-2	0.00563087	+	D_T	Pcordatum_s10141_g69506	exon_edit	st20_st26
Pcordatum_s10256	105459	105460	call-2	0.292438	+	D_T	Pcordatum_s10256_g69816	exon_edit	st20_st26
Pcordatum_s10290	46891	46892	call-2	0.982673	-	D_C	Pcordatum_s10290_g69912	exon_edit	st20_st26
Pcordatum_s10324	8060	8061	call-2	0.0960796	+	Y_T	Pcordatum_s10324_g70000	exon_edit	st20_st26
Pcordatum_s10515	12562	12563	call-2	0.999523	-	D_T	Pcordatum_s10515_g70506	exon_edit	st20_st26
Pcordatum_s10768	70496	70497	call-2	0.707916	+	D_A	Pcordatum_s10768_g71181	exon_edit	st20_st26
Pcordatum_s10981	103881	103882	call-2	0.272599	+	D_C	Pcordatum_s10981_g71724	exon_edit	st20_st26
Pcordatum_s11027	10432	10433	call-2	1.1053e-06	-	D_G	Pcordatum_s11027_g71817	exon_edit	st20_st26
Pcordatum_s11077	40163	40164	call-2	0.998846	+	D_T	Pcordatum_s11077_g71951	exon_edit	st20_st26
Pcordatum_s11490	46053	46054	call-2	0.995503	+	D_A	Pcordatum_s11490_g72925	exon_edit	st20_st26
Pcordatum_s11490	46053	46054	call-2	0.995503	+	D_A	Pcordatum_s11490_g72924	exon_edit	st20_st26
Pcordatum_s11633	3309	3310	call-2	0.967828	+	Y_C	Pcordatum_s11633_g73238	exon_edit	st20_st26
Pcordatum_s11755	31257	31258	call-2	0.619102	+	D_T	Pcordatum_s11755_g73517	exon_edit	st20_st26
Pcordatum_s12205	19815	19816	call-2	0.852383	+	D_A	Pcordatum_s12205_g74521	exon_edit	st20_st26
Pcordatum_s12246	47806	47807	call-2	0.889272	+	D	Y_G	exon_edit	st20_st26
Pcordatum_s12246	47851	47852	call-2	0.97573	+	D_C	Pcordatum_s12246_g74608	exon_edit	st20_st26
Pcordatum_s12518	43098	43099	call-2	0.833365	+	D_G	Pcordatum_s12518_g75161	exon_edit	st20_st26
Pcordatum_s12518	43098	43099	call-2	0.833365	+	D_G	Pcordatum_s12518_g75160	exon_edit	st20_st26
Pcordatum_s12586	67859	67860	call-2	0.953272	-	D_A	Pcordatum_s12586_g75292	exon_edit	st20_st26
Pcordatum_s12586	67859	67860	call-2	0.953272	-	D_A	Pcordatum_s12586_g75291	exon_edit	st20_st26
Pcordatum_s12618	36689	36690	call-2	0.988268	-	D_C	Pcordatum_s12618_g75362	exon_edit	st20_st26
Pcordatum_s12618	36689	36690	call-2	0.988268	-	D_C	Pcordatum_s12618_g75361	exon_edit	st20_st26
Pcordatum_s12715	25714	25715	call-2	0.940689	+	D_A	Pcordatum_s12715_g75566	exon_edit	st20_st26
Pcordatum_s12786	18088	18089	call-2	0.954863	-	D_T	Pcordatum_s12786_g75704	exon_edit	st20_st26
Pcordatum_s12829	80767	80768	call-2	0.990061	-	D_C	Pcordatum_s12829_g75792	exon_edit	st20_st26
Pcordatum_s13031	68864	68865	call-2	0.565291	+	D_T	Pcordatum_s13031_g76184	exon_edit	st20_st26
Pcordatum_s13193	38430	38431	call-2	0.0676757	+	D_C	Pcordatum_s13193_g76482	exon_edit	st20_st26
Pcordatum_s13364	60277	60278	call-2	0.556773	+	D_G	Pcordatum_s13364_g76803	exon_edit	st20_st26
Pcordatum_s13874	44401	44402	call-2	0.813138	+	D_A	Pcordatum_s13874_g77757	exon_edit	st20_st26
Pcordatum_s14390	44165	44166	call-2	0.431938	+	D_G	Pcordatum_s14390_g78628	exon_edit	st20_st26
Pcordatum_s14430	64470	64471	call-2	0.69671	+	D_A	Pcordatum_s14430_g78698	exon_edit	st20_st26
Pcordatum_s14617	39534	39535	call-2	0.768369	-	D_T	Pcordatum_s14617_g79006	exon_edit	st20_st26
Pcordatum_s14728	30279	30280	call-2	0.992308	-	D_A	Pcordatum_s14728_g79212	exon_edit	st20_st26
Pcordatum_s14752	695	696	call-2	0.0254662	+	D_A	Pcordatum_s14752_g79248	exon_edit	st20_st26
Pcordatum_s14909	33100	33101	call-2	0.547559	-	D_A	Pcordatum_s14909_g79494	exon_edit	st20_st26
Pcordatum_s14944	25690	25691	call-2	0.718307	-	Y_T	Pcordatum_s14944_g79542	exon_edit	st20_st26
Pcordatum_s14989	5869	5870	call-2	0.922647	+	Y_T	Pcordatum_s14989_g79612	exon_edit	st20_st26
Pcordatum_s15150	23647	23648	call-2	0.435447	-	D_G	Pcordatum_s15150_g79862	exon_edit	st20_st26
Pcordatum_s15911	16876	16877	call-2	0.654441	-	D_G	Pcordatum_s15911_g80926	exon_edit	st20_st26
Pcordatum_s15911	16883	16884	call-2	0.142506	-	D_C	Pcordatum_s15911_g80926	exon_edit	st20_st26
Pcordatum_s16107	44020	44021	call-2	0.993419	-	D_A	Pcordatum_s16107_g81199	exon_edit	st20_st26
Pcordatum_s16609	7127	7128	call-2	0.00627281	-	Y_C	Pcordatum_s16609_g81829	exon_edit	st20_st26
Pcordatum_s17055	14294	14295	call-2	0.946897	-	D_A	Pcordatum_s17055_g82365	exon_edit	st20_st26
Pcordatum_s17339	11351	11352	call-2	0.000234112	+	D_G	Pcordatum_s17339_g82689	exon_edit	st20_st26
Pcordatum_s17339	11351	11352	call-2	0.000234112	+	D_G	Pcordatum_s17339_g82688	exon_edit	st20_st26
Pcordatum_s17339	11480	11481	call-2	1.10694e-06	+	D_G	Pcordatum_s17339_g82689	exon_edit	st20_st26
Pcordatum_s17339	11480	11481	call-2	1.10694e-06	+	D_G	Pcordatum_s17339_g82688	exon_edit	st20_st26
Pcordatum_s17489	32465	32466	call-2	0.836795	+	D_A	Pcordatum_s17489_g82844	exon_edit	st20_st26
Pcordatum_s17489	32465	32466	call-2	0.836795	+	D_A	Pcordatum_s17489_g82843	exon_edit	st20_st26
Pcordatum_s18002	33168	33169	call-2	0.0217883	-	D_C	Pcordatum_s18002_g83401	exon_edit	st20_st26
Pcordatum_s18002	33168	33169	call-2	0.0217883	-	D_C	Pcordatum_s18002_g83402	exon_edit	st20_st26
Pcordatum_s18002	33701	33702	call-2	0.00845624	-	D_C	Pcordatum_s18002_g83401	exon_edit	st20_st26
Pcordatum_s18002	33701	33702	call-2	0.00845624	-	D_C	Pcordatum_s18002_g83402	exon_edit	st20_st26
Pcordatum_s18002	33790	33791	call-2	0.631785	-	D_C	Pcordatum_s18002_g83401	exon_edit	st20_st26
Pcordatum_s18002	33790	33791	call-2	0.631785	-	D_C	Pcordatum_s18002_g83402	exon_edit	st20_st26
Pcordatum_s18012	7462	7463	call-2	0.998165	+	Y_T	Pcordatum_s18012_g83413	exon_edit	st20_st26
Pcordatum_s18080	1710	1711	call-2	0.00832375	-	D_G	Pcordatum_s18080_g83478	exon_edit	st20_st26
Pcordatum_s18080	1754	1755	call-2	0.00120761	-	D_A	Pcordatum_s18080_g83478	exon_edit	st20_st26
Pcordatum_s18110	9895	9896	call-2	0.129954	-	D_C	Pcordatum_s18110_g83505	exon_edit	st20_st26
Pcordatum_s18200	28483	28484	call-2	0.966306	+	D_C	Pcordatum_s18200_g83585	exon_edit	st20_st26
Pcordatum_s18816	14197	14198	call-2	0.966375	+	Y_A	Pcordatum_s18816_g84131	exon_edit	st20_st26
Pcordatum_s19016	12515	12516	call-2	0.0026742	+	D_T	Pcordatum_s19016_g84296	exon_edit	st20_st26
Pcordatum_s19754	19976	19977	call-2	0.970923	+	D_C	Pcordatum_s19754_g84819	exon_edit	st20_st26
Pcordatum_s19754	20052	20053	call-2	0.655094	+	D_T	Pcordatum_s19754_g84819	exon_edit	st20_st26
Pcordatum_s20381	16887	16888	call-2	0.957053	-	Y_A	Pcordatum_s20381_g85208	exon_edit	st20_st26
Pcordatum_s21200	15850	15851	call-2	0.398202	-	D_G	Pcordatum_s21200_g85594	exon_edit	st20_st26
Pcordatum_s21589	7245	7246	call-2	0.932044	-	Y_T	Pcordatum_s21589_g85707	exon_edit	st20_st26
Pcordatum_s21589	7246	7247	call-2	0.814651	-	Y_T	Pcordatum_s21589_g85707	exon_edit	st20_st26
Pcordatum_s21589	7247	7248	call-2	0.624504	-	Y_T	Pcordatum_s21589_g85707	exon_edit	st20_st26
Pcordatum_s21744	6992	6993	call-2	0.256416	+	D_C	Pcordatum_s21744_g85747	exon_edit	st20_st26
Pcordatum_s21744	7015	7016	call-2	0.341839	+	D_A	Pcordatum_s21744_g85747	exon_edit	st20_st26
Pcordatum_s21744	7016	7017	call-2	0.679759	+	D_G	Pcordatum_s21744_g85747	exon_edit	st20_st26
Pcordatum_s21843	4236	4237	call-2	0.727935	+	D_T	Pcordatum_s21843_g85762	exon_edit	st20_st26
Pcordatum_s11	850034	850035	call-2	0.422705	+	D_C	Pcordatum_s11_g530	exon_edit	st20_st26
Pcordatum_s24	410983	410984	call-2	1.32852e-07	-	D_T	Pcordatum_s24_g1041	exon_edit	st20_st26
Pcordatum_s72	543209	543210	call-2	0.882703	+	Y_A	Pcordatum_s72_g2711	exon_edit	st20_st26
Pcordatum_s110	704115	704116	call-2	0.0932286	+	D_A	Pcordatum_s110_g3835	exon_edit	st20_st26
Pcordatum_s122	944503	944504	call-2	0.305396	+	D_T	Pcordatum_s122_g4180	exon_edit	st20_st26
Pcordatum_s122	944503	944504	call-2	0.305396	+	D_T	Pcordatum_s122_g4179	exon_edit	st20_st26
Pcordatum_s123	460902	460903	call-2	0.0497639	-	D_C	Pcordatum_s123_g4194	exon_edit	st20_st26
Pcordatum_s123	460902	460903	call-2	0.0497639	-	D_C	Pcordatum_s123_g4193	exon_edit	st20_st26
Pcordatum_s140	458878	458879	call-2	0.461636	+	D_A	Pcordatum_s140_g4641	exon_edit	st20_st26
Pcordatum_s191	838901	838902	call-2	0.0938298	+	D_G	Pcordatum_s191_g5837	exon_edit	st20_st26
Pcordatum_s364	428216	428217	call-2	0.0868689	+	D	Y_G	exon_edit	st20_st26
Pcordatum_s364	428222	428223	call-2	0.345037	+	Y_G	Pcordatum_s364_g9502	exon_edit	st20_st26
Pcordatum_s402	275657	275658	call-2	0.990582	-	D_T	Pcordatum_s402_g10212	exon_edit	st20_st26
Pcordatum_s403	534165	534166	call-2	0.960836	+	D_G	Pcordatum_s403_g10236	exon_edit	st20_st26
Pcordatum_s403	534165	534166	call-2	0.960836	+	D_G	Pcordatum_s403_g10235	exon_edit	st20_st26
Pcordatum_s507	149189	149190	call-2	0.993806	-	Y_T	Pcordatum_s507_g12078	exon_edit	st20_st26
Pcordatum_s509	14998	14999	call-2	0.212615	-	D_C	Pcordatum_s509_g12106	exon_edit	st20_st26
Pcordatum_s544	578233	578234	call-2	0.464213	+	D_A	Pcordatum_s544_g12662	exon_edit	st20_st26
Pcordatum_s572	209959	209960	call-2	0.944124	-	D	Y_A	exon_edit	st20_st26
Pcordatum_s590	736459	736460	call-2	0.297247	-	Y_T	Pcordatum_s590_g13438	exon_edit	st20_st26
Pcordatum_s634	708953	708954	call-2	0.243385	+	D_G	Pcordatum_s634_g14105	exon_edit	st20_st26
Pcordatum_s665	82574	82575	call-2	0.687945	+	D_T	Pcordatum_s665_g14539	exon_edit	st20_st26
Pcordatum_s749	124466	124467	call-2	0.928844	+	D_T	Pcordatum_s749_g15751	exon_edit	st20_st26
Pcordatum_s749	125030	125031	call-2	0.980935	+	D_C	Pcordatum_s749_g15751	exon_edit	st20_st26
Pcordatum_s769	140887	140888	call-2	0.809532	-	D_C	Pcordatum_s769_g16035	exon_edit	st20_st26
Pcordatum_s837	661346	661347	call-2	0.504898	-	Y_G	Pcordatum_s837_g16981	exon_edit	st20_st26
Pcordatum_s883	11661	11662	call-2	0.614112	-	D_A	Pcordatum_s883_g17595	exon_edit	st20_st26
Pcordatum_s1038	425480	425481	call-2	0.435624	-	D_A	Pcordatum_s1038_g19599	exon_edit	st20_st26
Pcordatum_s1079	43130	43131	call-2	0.125058	+	Y_G	Pcordatum_s1079_g20075	exon_edit	st20_st26
Pcordatum_s1079	43236	43237	call-2	0.437202	+	D	Y_A	exon_edit	st20_st26
Pcordatum_s1206	159155	159156	call-2	0.898092	+	D_A	Pcordatum_s1206_g21596	exon_edit	st20_st26
Pcordatum_s1215	532912	532913	call-2	0.0172905	-	D	Y_C	exon_edit	st20_st26
Pcordatum_s1222	489883	489884	call-2	0.20281	+	D_A	Pcordatum_s1222_g21778	exon_edit	st20_st26
Pcordatum_s1280	179511	179512	call-2	0.0368569	-	D_T	Pcordatum_s1280_g22402	exon_edit	st20_st26
Pcordatum_s1458	26762	26763	call-2	0.706385	-	D_A	Pcordatum_s1458_g24324	exon_edit	st20_st26
Pcordatum_s1458	26762	26763	call-2	0.706385	-	D_A	Pcordatum_s1458_g24323	exon_edit	st20_st26
Pcordatum_s1502	55360	55361	call-2	0.725861	+	D_G	Pcordatum_s1502_g24774	exon_edit	st20_st26
Pcordatum_s1502	55360	55361	call-2	0.725861	+	D_G	Pcordatum_s1502_g24772	exon_edit	st20_st26
Pcordatum_s1505	124648	124649	call-2	0.915729	-	D_A	Pcordatum_s1505_g24809	exon_edit	st20_st26
Pcordatum_s1510	27532	27533	call-2	0.883819	-	D_T	Pcordatum_s1510_g24850	exon_edit	st20_st26
Pcordatum_s1530	148672	148673	call-2	0.724443	-	D_C	Pcordatum_s1530_g25072	exon_edit	st20_st26
Pcordatum_s1530	148672	148673	call-2	0.724443	-	D_C	Pcordatum_s1530_g25068	exon_edit	st20_st26
Pcordatum_s1989	224789	224790	call-2	0.219197	+	D_G	Pcordatum_s1989_g29599	exon_edit	st20_st26
Pcordatum_s1989	225108	225109	call-2	0.496744	+	D_A	Pcordatum_s1989_g29599	exon_edit	st20_st26
Pcordatum_s2004	108692	108693	call-2	0.644249	+	D_T	Pcordatum_s2004_g29733	exon_edit	st20_st26
Pcordatum_s2015	132776	132777	call-2	0.0913533	+	D_C	Pcordatum_s2015_g29827	exon_edit	st20_st26
Pcordatum_s2021	454660	454661	call-2	0.642	-	D_C	Pcordatum_s2021_g29875	exon_edit	st20_st26
Pcordatum_s2258	350949	350950	call-2	0.0730837	+	D_A	Pcordatum_s2258_g31976	exon_edit	st20_st26
Pcordatum_s2307	72330	72331	call-2	0.312523	-	D_A	Pcordatum_s2307_g32419	exon_edit	st20_st26
Pcordatum_s2746	309377	309378	call-2	0.953945	-	Y_A	Pcordatum_s2746_g35944	exon_edit	st20_st26
Pcordatum_s2796	322291	322292	call-2	4.64136e-05	-	Y_T	Pcordatum_s2796_g36349	exon_edit	st20_st26
Pcordatum_s2804	168451	168452	call-2	0.0213493	+	D	Y_A	exon_edit	st20_st26
Pcordatum_s2804	168451	168452	call-2	0.0213493	+	D	Y_A	exon_edit	st20_st26
Pcordatum_s3048	347200	347201	call-2	4.30284e-07	-	D_T	Pcordatum_s3048_g38182	exon_edit	st20_st26
Pcordatum_s3058	112106	112107	call-2	0.589612	+	D_A	Pcordatum_s3058_g38252	exon_edit	st20_st26
Pcordatum_s3058	112106	112107	call-2	0.589612	+	D_A	Pcordatum_s3058_g38251	exon_edit	st20_st26
Pcordatum_s3068	324497	324498	call-2	0.291013	+	D_G	Pcordatum_s3068_g38341	exon_edit	st20_st26
Pcordatum_s3207	234475	234476	call-2	0.228072	+	D_C	Pcordatum_s3207_g39294	exon_edit	st20_st26
Pcordatum_s3317	270133	270134	call-2	0.648697	-	D_G	Pcordatum_s3317_g40045	exon_edit	st20_st26
Pcordatum_s3472	3435	3436	call-2	0.00225728	+	D_C	Pcordatum_s3472_g41087	exon_edit	st20_st26
Pcordatum_s3697	309428	309429	call-2	0.293015	+	D_C	Pcordatum_s3697_g42567	exon_edit	st20_st26
Pcordatum_s3789	157185	157186	call-2	0.330718	-	D_A	Pcordatum_s3789_g43111	exon_edit	st20_st26
Pcordatum_s3873	60646	60647	call-2	0.771855	+	D_T	Pcordatum_s3873_g43612	exon_edit	st20_st26
Pcordatum_s3884	287138	287139	call-2	0.856111	+	D_G	Pcordatum_s3884_g43676	exon_edit	st20_st26
Pcordatum_s4113	12650	12651	call-2	0.201199	-	D_G	Pcordatum_s4113_g45092	exon_edit	st20_st26
Pcordatum_s4146	61778	61779	call-2	0.375605	-	D_C	Pcordatum_s4146_g45307	exon_edit	st20_st26
Pcordatum_s4146	61778	61779	call-2	0.375605	-	D_C	Pcordatum_s4146_g45305	exon_edit	st20_st26
Pcordatum_s4196	115764	115765	call-2	0.590212	-	Y_A	Pcordatum_s4196_g45594	exon_edit	st20_st26
Pcordatum_s4240	83228	83229	call-2	0.0142836	-	D_A	Pcordatum_s4240_g45845	exon_edit	st20_st26
Pcordatum_s4277	148211	148212	call-2	0.0182475	+	Y_C	Pcordatum_s4277_g46082	exon_edit	st20_st26
Pcordatum_s4277	168510	168511	call-2	0.145278	+	D_C	Pcordatum_s4277_g46082	exon_edit	st20_st26
Pcordatum_s4331	243419	243420	call-2	0.909727	-	D_C	Pcordatum_s4331_g46407	exon_edit	st20_st26
Pcordatum_s4358	198269	198270	call-2	0.231986	-	Y_A	Pcordatum_s4358_g46567	exon_edit	st20_st26
Pcordatum_s4442	216449	216450	call-2	0.894173	-	D_G	Pcordatum_s4442_g47092	exon_edit	st20_st26
Pcordatum_s4444	88182	88183	call-2	0.436991	+	D_T	Pcordatum_s4444_g47099	exon_edit	st20_st26
Pcordatum_s4537	157161	157162	call-2	0.917731	+	D_T	Pcordatum_s4537_g47624	exon_edit	st20_st26
Pcordatum_s4565	190832	190833	call-2	0.876047	+	D_C	Pcordatum_s4565_g47767	exon_edit	st20_st26
Pcordatum_s4667	223066	223067	call-2	0.175647	-	D_G	Pcordatum_s4667_g48344	exon_edit	st20_st26
Pcordatum_s4668	202153	202154	call-2	0.967786	-	D_A	Pcordatum_s4668_g48349	exon_edit	st20_st26
Pcordatum_s4668	202153	202154	call-2	0.967786	-	D_A	Pcordatum_s4668_g48347	exon_edit	st20_st26
Pcordatum_s4668	202185	202186	call-2	0.626494	-	D_A	Pcordatum_s4668_g48349	exon_edit	st20_st26
Pcordatum_s4668	202185	202186	call-2	0.626494	-	D_A	Pcordatum_s4668_g48347	exon_edit	st20_st26
Pcordatum_s4675	159625	159626	call-2	0.234135	-	D_A	Pcordatum_s4675_g48387	exon_edit	st20_st26
Pcordatum_s4675	161642	161643	call-2	0.587512	-	D_A	Pcordatum_s4675_g48387	exon_edit	st20_st26
Pcordatum_s4752	76766	76767	call-2	0.968582	-	D_G	Pcordatum_s4752_g48813	exon_edit	st20_st26
Pcordatum_s5167	104950	104951	call-2	0.272328	-	D_C	Pcordatum_s5167_g50928	exon_edit	st20_st26
Pcordatum_s5197	206495	206496	call-2	0.291077	-	D_T	Pcordatum_s5197_g51092	exon_edit	st20_st26
Pcordatum_s5349	132180	132181	call-2	0.970673	+	D_A	Pcordatum_s5349_g51867	exon_edit	st20_st26
Pcordatum_s5787	161787	161788	call-2	0.817969	+	D_T	Pcordatum_s5787_g54031	exon_edit	st20_st26
Pcordatum_s5804	194217	194218	call-2	0.00581752	-	D_A	Pcordatum_s5804_g54124	exon_edit	st20_st26
Pcordatum_s5883	66809	66810	call-2	0.337188	+	Y_T	Pcordatum_s5883_g54484	exon_edit	st20_st26
Pcordatum_s5883	66809	66810	call-2	0.337188	+	Y_T	Pcordatum_s5883_g54482	exon_edit	st20_st26
Pcordatum_s6013	18668	18669	call-2	0.411105	+	D_C	Pcordatum_s6013_g55078	exon_edit	st20_st26
Pcordatum_s6026	73990	73991	call-2	0.344869	-	D_T	Pcordatum_s6026_g55148	exon_edit	st20_st26
Pcordatum_s6026	73990	73991	call-2	0.344869	-	D_T	Pcordatum_s6026_g55146	exon_edit	st20_st26
Pcordatum_s6217	17797	17798	call-2	0.993483	-	Y_T	Pcordatum_s6217_g55994	exon_edit	st20_st26
Pcordatum_s6353	81884	81885	call-2	0.119237	-	D_A	Pcordatum_s6353_g56584	exon_edit	st20_st26
Pcordatum_s6565	142837	142838	call-2	1.02923e-06	-	D_G	Pcordatum_s6565_g57460	exon_edit	st20_st26
Pcordatum_s6567	34181	34182	call-2	0.300145	-	D_A	Pcordatum_s6567_g57467	exon_edit	st20_st26
Pcordatum_s6792	121126	121127	call-2	0.382734	+	Y_T	Pcordatum_s6792_g58396	exon_edit	st20_st26
Pcordatum_s7027	26487	26488	call-2	0.0672896	+	D_T	Pcordatum_s7027_g59340	exon_edit	st20_st26
Pcordatum_s7189	113933	113934	call-2	0.00503157	-	D_G	Pcordatum_s7189_g59990	exon_edit	st20_st26
Pcordatum_s7189	113933	113934	call-2	0.00503157	-	D_G	Pcordatum_s7189_g59989	exon_edit	st20_st26
Pcordatum_s7248	93486	93487	call-2	0.244539	+	D_C	Pcordatum_s7248_g60193	exon_edit	st20_st26
Pcordatum_s7264	153753	153754	call-2	0.593905	+	D_A	Pcordatum_s7264_g60250	exon_edit	st20_st26
Pcordatum_s7449	80387	80388	call-2	0.217078	+	D_C	Pcordatum_s7449_g60952	exon_edit	st20_st26
Pcordatum_s7468	47325	47326	call-2	0.955585	+	D_A	Pcordatum_s7468_g61023	exon_edit	st20_st26
Pcordatum_s7574	13524	13525	call-2	0.466957	+	D_A	Pcordatum_s7574_g61431	exon_edit	st20_st26
Pcordatum_s7645	157556	157557	call-2	0.172643	+	D_G	Pcordatum_s7645_g61694	exon_edit	st20_st26
Pcordatum_s7707	8788	8789	call-2	0.180007	+	D_T	Pcordatum_s7707_g61926	exon_edit	st20_st26
Pcordatum_s7734	48597	48598	call-2	0.281171	+	D_A	Pcordatum_s7734_g62018	exon_edit	st20_st26
Pcordatum_s7816	96440	96441	call-2	0.912446	-	D	Y_T	exon_edit	st20_st26
Pcordatum_s7937	88082	88083	call-2	0.83465	-	D_C	Pcordatum_s7937_g62752	exon_edit	st20_st26
Pcordatum_s7937	88084	88085	call-2	0.902713	-	D_C	Pcordatum_s7937_g62752	exon_edit	st20_st26
Pcordatum_s8014	140683	140684	call-2	0.982071	-	Y_T	Pcordatum_s8014_g63052	exon_edit	st20_st26
Pcordatum_s8014	140684	140685	call-2	0.781705	-	Y_T	Pcordatum_s8014_g63052	exon_edit	st20_st26
Pcordatum_s8082	14009	14010	call-2	0.370265	+	D_A	Pcordatum_s8082_g63283	exon_edit	st20_st26
Pcordatum_s8117	86383	86384	call-2	0.548476	-	D_G	Pcordatum_s8117_g63395	exon_edit	st20_st26
Pcordatum_s8117	86383	86384	call-2	0.548476	-	D_G	Pcordatum_s8117_g63394	exon_edit	st20_st26
Pcordatum_s8279	25226	25227	call-2	0.880878	-	D_G	Pcordatum_s8279_g63930	exon_edit	st20_st26
Pcordatum_s8285	59726	59727	call-2	0.98698	-	D_C	Pcordatum_s8285_g63947	exon_edit	st20_st26
Pcordatum_s8285	59726	59727	call-2	0.98698	-	D_C	Pcordatum_s8285_g63945	exon_edit	st20_st26
Pcordatum_s8307	22875	22876	call-2	0.502567	+	D_T	Pcordatum_s8307_g64023	exon_edit	st20_st26
Pcordatum_s8527	111156	111157	call-2	0.973978	-	D_G	Pcordatum_s8527_g64779	exon_edit	st20_st26
Pcordatum_s8686	12113	12114	call-2	0.427262	-	D_A	Pcordatum_s8686_g65252	exon_edit	st20_st26
Pcordatum_s8803	120540	120541	call-2	0.904124	+	D_A	Pcordatum_s8803_g65616	exon_edit	st20_st26
Pcordatum_s9357	64494	64495	call-2	9.57942e-11	+	D_A	Pcordatum_s9357_g67355	exon_edit	st20_st26
Pcordatum_s9357	64494	64495	call-2	9.57942e-11	+	D_A	Pcordatum_s9357_g67354	exon_edit	st20_st26
Pcordatum_s9357	64769	64770	call-2	2.029e-08	+	D_G	Pcordatum_s9357_g67355	exon_edit	st20_st26
Pcordatum_s9357	64769	64770	call-2	2.029e-08	+	D_G	Pcordatum_s9357_g67354	exon_edit	st20_st26
Pcordatum_s9373	23523	23524	call-2	0.0244523	+	D_C	Pcordatum_s9373_g67397	exon_edit	st20_st26
Pcordatum_s9420	121258	121259	call-2	0.645838	+	D_C	Pcordatum_s9420_g67537	exon_edit	st20_st26
Pcordatum_s9875	53267	53268	call-2	0.602294	+	Y_C	Pcordatum_s9875_g68806	exon_edit	st20_st26
Pcordatum_s9875	53267	53268	call-2	0.602294	+	Y_C	Pcordatum_s9875_g68804	exon_edit	st20_st26
Pcordatum_s9979	68548	68549	call-2	0.67626	+	D_A	Pcordatum_s9979_g69071	exon_edit	st20_st26
Pcordatum_s10141	6500	6501	call-2	0.196693	+	D_C	Pcordatum_s10141_g69506	exon_edit	st20_st26
Pcordatum_s10981	103872	103873	call-2	0.00535097	+	D_C	Pcordatum_s10981_g71724	exon_edit	st20_st26
Pcordatum_s10981	103877	103878	call-2	0.006106	+	D_T	Pcordatum_s10981_g71724	exon_edit	st20_st26
Pcordatum_s11396	89196	89197	call-2	0.084744	+	D_A	Pcordatum_s11396_g72697	exon_edit	st20_st26
Pcordatum_s11633	1442	1443	call-2	0.787318	+	Y_C	Pcordatum_s11633_g73237	exon_edit	st20_st26
Pcordatum_s11679	4257	4258	call-2	0.343385	+	D_A	Pcordatum_s11679_g73330	exon_edit	st20_st26
Pcordatum_s12472	11175	11176	call-2	0.00150849	-	D_T	Pcordatum_s12472_g75065	exon_edit	st20_st26
Pcordatum_s12703	13028	13029	call-2	0.556115	-	Y_G	Pcordatum_s12703_g75542	exon_edit	st20_st26
Pcordatum_s12703	13030	13031	call-2	0.592897	-	Y_T	Pcordatum_s12703_g75542	exon_edit	st20_st26
Pcordatum_s12796	55856	55857	call-2	0.615444	-	D_A	Pcordatum_s12796_g75725	exon_edit	st20_st26
Pcordatum_s12930	37926	37927	call-2	0.502734	-	D_T	Pcordatum_s12930_g75978	exon_edit	st20_st26
Pcordatum_s13030	54665	54666	call-2	0.253799	+	D_G	Pcordatum_s13030_g76182	exon_edit	st20_st26
Pcordatum_s13030	54665	54666	call-2	0.253799	+	D_G	Pcordatum_s13030_g76181	exon_edit	st20_st26
Pcordatum_s13031	69307	69308	call-2	0.124301	+	D_G	Pcordatum_s13031_g76184	exon_edit	st20_st26
Pcordatum_s13089	37030	37031	call-2	0.150269	-	D_A	Pcordatum_s13089_g76288	exon_edit	st20_st26
Pcordatum_s13361	12356	12357	call-2	0.790149	-	D	Y_T	exon_edit	st20_st26
Pcordatum_s13361	13927	13928	call-2	0.696864	-	D_G	Pcordatum_s13361_g76794	exon_edit	st20_st26
Pcordatum_s14617	39531	39532	call-2	0.394605	-	D_T	Pcordatum_s14617_g79006	exon_edit	st20_st26
Pcordatum_s15105	31399	31400	call-2	0.510872	-	Y_T	Pcordatum_s15105_g79792	exon_edit	st20_st26
Pcordatum_s15105	31816	31817	call-2	0.584458	-	D_C	Pcordatum_s15105_g79792	exon_edit	st20_st26
Pcordatum_s16559	2956	2957	call-2	0.0133473	-	D_T	Pcordatum_s16559_g81765	exon_edit	st20_st26
Pcordatum_s16810	7872	7873	call-2	0.821839	+	D_G	Pcordatum_s16810_g82082	exon_edit	st20_st26
Pcordatum_s16961	3913	3914	call-2	0.70809	-	D_C	Pcordatum_s16961_g82274	exon_edit	st20_st26
Pcordatum_s17020	7666	7667	call-2	0.000711385	-	D_C	Pcordatum_s17020_g82327	exon_edit	st20_st26
Pcordatum_s17243	20938	20939	call-2	0.0803089	-	Y_C	Pcordatum_s17243_g82585	exon_edit	st20_st26
Pcordatum_s17931	4978	4979	call-2	0.00288397	-	D_A	Pcordatum_s17931_g83327	exon_edit	st20_st26
Pcordatum_s18269	17375	17376	call-2	0.456175	-	D_G	Pcordatum_s18269_g83648	exon_edit	st20_st26
Pcordatum_s18736	12311	12312	call-2	0.218459	-	D_A	Pcordatum_s18736_g84071	exon_edit	st20_st26
Pcordatum_s18816	14200	14201	call-2	0.987801	+	Y_G	Pcordatum_s18816_g84131	exon_edit	st20_st26
Pcordatum_s19275	6691	6692	call-2	0.461293	-	D_T	Pcordatum_s19275_g84484	exon_edit	st20_st26
Pcordatum_s19424	8416	8417	call-2	0.752634	-	D_T	Pcordatum_s19424_g84600	exon_edit	st20_st26
Pcordatum_s19424	8416	8417	call-2	0.752634	-	D_T	Pcordatum_s19424_g84599	exon_edit	st20_st26
Pcordatum_s20570	12331	12332	call-2	0.589549	+	D_C	Pcordatum_s20570_g85318	exon_edit	st20_st26
Pcordatum_s21197	5029	5030	call-2	0.805327	-	D_T	Pcordatum_s21197_g85592	exon_edit	st20_st26
Pcordatum_s10	1986302	1986303	call-2	0.658331	+	D_A	Pcordatum_s10_g507	exon_edit	st20_st26
Pcordatum_s10	1986481	1986482	call-2	0.978736	+	D_T	Pcordatum_s10_g507	exon_edit	st20_st26
Pcordatum_s12	491443	491444	call-2	0.300977	+	D_A	Pcordatum_s12_g573	exon_edit	st20_st26
Pcordatum_s25	1730671	1730672	call-2	0.996948	-	Y_T	Pcordatum_s25_g1113	exon_edit	st20_st26
Pcordatum_s29	259444	259445	call-2	0.924174	+	D_G	Pcordatum_s29_g1237	exon_edit	st20_st26
Pcordatum_s29	259444	259445	call-2	0.924174	+	D_G	Pcordatum_s29_g1236	exon_edit	st20_st26
Pcordatum_s41	1174477	1174478	call-2	3.68646e-07	-	D_G	Pcordatum_s41_g1704	exon_edit	st20_st26
Pcordatum_s54	999036	999037	call-2	0.639971	-	D_T	Pcordatum_s54_g2123	exon_edit	st20_st26
Pcordatum_s63	1457568	1457569	call-2	0.799135	-	D_A	Pcordatum_s63_g2413	exon_edit	st20_st26
Pcordatum_s68	1195197	1195198	call-2	0.882885	+	D_A	Pcordatum_s68_g2584	exon_edit	st20_st26
Pcordatum_s114	134704	134705	call-2	0.98222	+	Y_A	Pcordatum_s114_g3950	exon_edit	st20_st26
Pcordatum_s117	111947	111948	call-2	0.9259	+	Y_C	Pcordatum_s117_g4037	exon_edit	st20_st26
Pcordatum_s117	111947	111948	call-2	0.9259	+	Y_C	Pcordatum_s117_g4035	exon_edit	st20_st26
Pcordatum_s141	141613	141614	call-2	0.425695	+	D_A	Pcordatum_s141_g4667	exon_edit	st20_st26
Pcordatum_s141	141616	141617	call-2	0.690982	+	D_G	Pcordatum_s141_g4667	exon_edit	st20_st26
Pcordatum_s148	508931	508932	call-2	0.847284	-	D_T	Pcordatum_s148_g4859	exon_edit	st20_st26
Pcordatum_s148	508931	508932	call-2	0.847284	-	D_T	Pcordatum_s148_g4858	exon_edit	st20_st26
Pcordatum_s162	1306366	1306367	call-2	0.36797	+	Y_A	Pcordatum_s162_g5191	exon_edit	st20_st26
Pcordatum_s204	705810	705811	call-2	4.3043e-05	+	D_G	Pcordatum_s204_g6145	exon_edit	st20_st26
Pcordatum_s204	705810	705811	call-2	4.3043e-05	+	D_G	Pcordatum_s204_g6143	exon_edit	st20_st26
Pcordatum_s229	461876	461877	call-2	0.0950729	+	D_G	Pcordatum_s229_g6712	exon_edit	st20_st26
Pcordatum_s279	428083	428084	call-2	0.863551	-	D	Y_G	exon_edit	st20_st26
Pcordatum_s280	1123786	1123787	call-2	0.291517	-	D_A	Pcordatum_s280_g7818	exon_edit	st20_st26
Pcordatum_s294	19311	19312	call-2	0.951854	-	D_G	Pcordatum_s294_g8081	exon_edit	st20_st26
Pcordatum_s313	725996	725997	call-2	0.998798	+	D_A	Pcordatum_s313_g8495	exon_edit	st20_st26
Pcordatum_s328	31086	31087	call-2	0.975047	-	D_T	Pcordatum_s328_g8799	exon_edit	st20_st26
Pcordatum_s372	363114	363115	call-2	0.905717	+	Y_G	Pcordatum_s372_g9661	exon_edit	st20_st26
Pcordatum_s383	338534	338535	call-2	0.722133	+	Y_C	Pcordatum_s383_g9864	exon_edit	st20_st26
Pcordatum_s383	338534	338535	call-2	0.722133	+	Y_C	Pcordatum_s383_g9861	exon_edit	st20_st26
Pcordatum_s400	177956	177957	call-2	0.0283295	+	D_A	Pcordatum_s400_g10175	exon_edit	st20_st26
Pcordatum_s429	201011	201012	call-2	0.864273	-	Y_A	Pcordatum_s429_g10680	exon_edit	st20_st26
Pcordatum_s509	675561	675562	call-2	0.587202	-	D_C	Pcordatum_s509_g12118	exon_edit	st20_st26
Pcordatum_s509	675561	675562	call-2	0.587202	-	D_C	Pcordatum_s509_g12117	exon_edit	st20_st26
Pcordatum_s543	5755	5756	call-2	0.882303	+	D_G	Pcordatum_s543_g12636	exon_edit	st20_st26
Pcordatum_s576	515508	515509	call-2	0.93175	-	D_A	Pcordatum_s576_g13194	exon_edit	st20_st26
Pcordatum_s590	736739	736740	call-2	1.00852e-06	-	D	Y_A	exon_edit	st20_st26
Pcordatum_s622	81044	81045	call-2	0.910772	-	D_C	Pcordatum_s622_g13921	exon_edit	st20_st26
Pcordatum_s672	544673	544674	call-2	0.52154	-	D_G	Pcordatum_s672_g14661	exon_edit	st20_st26
Pcordatum_s672	544673	544674	call-2	0.52154	-	D_G	Pcordatum_s672_g14658	exon_edit	st20_st26
Pcordatum_s678	78249	78250	call-2	0.895034	+	D_T	Pcordatum_s678_g14730	exon_edit	st20_st26
Pcordatum_s695	732283	732284	call-2	0.139005	-	D_A	Pcordatum_s695_g15009	exon_edit	st20_st26
Pcordatum_s749	124394	124395	call-2	0.963374	+	D_T	Pcordatum_s749_g15751	exon_edit	st20_st26
Pcordatum_s749	124951	124952	call-2	0.0425167	+	Y_T	Pcordatum_s749_g15751	exon_edit	st20_st26
Pcordatum_s853	224969	224970	call-2	0.974142	-	D_T	Pcordatum_s853_g17205	exon_edit	st20_st26
Pcordatum_s901	422340	422341	call-2	0.000739555	-	D_T	Pcordatum_s901_g17845	exon_edit	st20_st26
Pcordatum_s925	317627	317628	call-2	0.669857	-	D_C	Pcordatum_s925_g18154	exon_edit	st20_st26
Pcordatum_s968	613635	613636	call-2	0.979039	-	D_A	Pcordatum_s968_g18731	exon_edit	st20_st26
Pcordatum_s971	310550	310551	call-2	0.927623	+	D_C	Pcordatum_s971_g18756	exon_edit	st20_st26
Pcordatum_s1039	236426	236427	call-2	0.616195	+	D_A	Pcordatum_s1039_g19608	exon_edit	st20_st26
Pcordatum_s1112	598439	598440	call-2	0.663408	-	D_A	Pcordatum_s1112_g20470	exon_edit	st20_st26
Pcordatum_s1323	46418	46419	call-2	0.82155	+	D_T	Pcordatum_s1323_g22875	exon_edit	st20_st26
Pcordatum_s1343	224943	224944	call-2	0.667487	-	D_A	Pcordatum_s1343_g23091	exon_edit	st20_st26
Pcordatum_s1343	224943	224944	call-2	0.667487	-	D_A	Pcordatum_s1343_g23090	exon_edit	st20_st26
Pcordatum_s1343	226467	226468	call-2	0.000307415	-	D_A	Pcordatum_s1343_g23091	exon_edit	st20_st26
Pcordatum_s1343	226467	226468	call-2	0.000307415	-	D_A	Pcordatum_s1343_g23090	exon_edit	st20_st26
Pcordatum_s1365	123977	123978	call-2	0.999351	-	D_A	Pcordatum_s1365_g23332	exon_edit	st20_st26
Pcordatum_s1365	123977	123978	call-2	0.999351	-	D_A	Pcordatum_s1365_g23331	exon_edit	st20_st26
Pcordatum_s1470	370173	370174	call-2	0.512749	-	Y_C	Pcordatum_s1470_g24462	exon_edit	st20_st26
Pcordatum_s1470	370173	370174	call-2	0.512749	-	Y_C	Pcordatum_s1470_g24461	exon_edit	st20_st26
Pcordatum_s1522	334414	334415	call-2	0.982436	-	D_C	Pcordatum_s1522_g24997	exon_edit	st20_st26
Pcordatum_s1541	26197	26198	call-2	0.535452	+	D_A	Pcordatum_s1541_g25196	exon_edit	st20_st26
Pcordatum_s1621	201089	201090	call-2	0.93098	-	D_C	Pcordatum_s1621_g26004	exon_edit	st20_st26
Pcordatum_s1621	201089	201090	call-2	0.93098	-	D_C	Pcordatum_s1621_g25999	exon_edit	st20_st26
Pcordatum_s1625	38888	38889	call-2	4.66186e-06	-	D_G	Pcordatum_s1625_g26041	exon_edit	st20_st26
Pcordatum_s1650	28341	28342	call-2	0.97032	-	D_C	Pcordatum_s1650_g26297	exon_edit	st20_st26
Pcordatum_s1654	130916	130917	call-2	0.987619	-	D_T	Pcordatum_s1654_g26337	exon_edit	st20_st26
Pcordatum_s1654	130916	130917	call-2	0.987619	-	D_T	Pcordatum_s1654_g26339	exon_edit	st20_st26
Pcordatum_s1691	359306	359307	call-2	0.804397	+	Y_T	Pcordatum_s1691_g26718	exon_edit	st20_st26
Pcordatum_s1702	208949	208950	call-2	0.994012	-	D_C	Pcordatum_s1702_g26815	exon_edit	st20_st26
Pcordatum_s1759	24109	24110	call-2	0.589238	+	D_T	Pcordatum_s1759_g27420	exon_edit	st20_st26
Pcordatum_s2014	221727	221728	call-2	0.57304	-	D_T	Pcordatum_s2014_g29819	exon_edit	st20_st26
Pcordatum_s2201	142489	142490	call-2	0.252959	+	D_A	Pcordatum_s2201_g31497	exon_edit	st20_st26
Pcordatum_s2208	77388	77389	call-2	1.78095e-11	+	Y_C	Pcordatum_s2208_g31566	exon_edit	st20_st26
Pcordatum_s2208	77388	77389	call-2	1.78095e-11	+	Y_C	Pcordatum_s2208_g31565	exon_edit	st20_st26
Pcordatum_s2218	46977	46978	call-2	0.0532155	-	Y_A	Pcordatum_s2218_g31643	exon_edit	st20_st26
Pcordatum_s2315	104747	104748	call-2	0.90077	+	D_T	Pcordatum_s2315_g32502	exon_edit	st20_st26
Pcordatum_s2349	212554	212555	call-2	0.723548	-	Y_A	Pcordatum_s2349_g32799	exon_edit	st20_st26
Pcordatum_s2376	202071	202072	call-2	0.421314	+	D_C	Pcordatum_s2376_g33074	exon_edit	st20_st26
Pcordatum_s2495	293090	293091	call-2	0.0118991	+	D_C	Pcordatum_s2495_g33993	exon_edit	st20_st26
Pcordatum_s2527	25615	25616	call-2	0.462147	-	D_T	Pcordatum_s2527_g34254	exon_edit	st20_st26
Pcordatum_s2733	162576	162577	call-2	0.552128	-	D_T	Pcordatum_s2733_g35834	exon_edit	st20_st26
Pcordatum_s2776	344344	344345	call-2	0.165068	-	Y_A	Pcordatum_s2776_g36166	exon_edit	st20_st26
Pcordatum_s2932	273360	273361	call-2	0.11312	+	D_G	Pcordatum_s2932_g37340	exon_edit	st20_st26
Pcordatum_s3048	44682	44683	call-2	0.853622	-	D_A	Pcordatum_s3048_g38177	exon_edit	st20_st26
Pcordatum_s3048	44682	44683	call-2	0.853622	-	D_A	Pcordatum_s3048_g38174	exon_edit	st20_st26
Pcordatum_s3151	235484	235485	call-2	0.01826	-	D_T	Pcordatum_s3151_g38913	exon_edit	st20_st26
Pcordatum_s3201	197024	197025	call-2	0.99427	-	D_C	Pcordatum_s3201_g39250	exon_edit	st20_st26
Pcordatum_s3463	202597	202598	call-2	0.0159682	+	D_G	Pcordatum_s3463_g41022	exon_edit	st20_st26
Pcordatum_s3468	149806	149807	call-2	0.0296923	-	D_G	Pcordatum_s3468_g41058	exon_edit	st20_st26
Pcordatum_s3472	3762	3763	call-2	3.36155e-10	+	D_G	Pcordatum_s3472_g41087	exon_edit	st20_st26
Pcordatum_s3610	300836	300837	call-2	0.838471	+	Y_C	Pcordatum_s3610_g42006	exon_edit	st20_st26
Pcordatum_s3610	300836	300837	call-2	0.838471	+	Y_C	Pcordatum_s3610_g42004	exon_edit	st20_st26
Pcordatum_s3693	135047	135048	call-2	0.863727	-	D_G	Pcordatum_s3693_g42533	exon_edit	st20_st26
Pcordatum_s3697	309923	309924	call-2	0.890177	+	D_C	Pcordatum_s3697_g42567	exon_edit	st20_st26
Pcordatum_s3708	213211	213212	call-2	0.979893	-	D_G	Pcordatum_s3708_g42634	exon_edit	st20_st26
Pcordatum_s3708	213211	213212	call-2	0.979893	-	D_G	Pcordatum_s3708_g42632	exon_edit	st20_st26
Pcordatum_s3756	296877	296878	call-2	0.901376	+	D_A	Pcordatum_s3756_g42927	exon_edit	st20_st26
Pcordatum_s3888	45087	45088	call-2	0.216608	+	D_T	Pcordatum_s3888_g43705	exon_edit	st20_st26
Pcordatum_s4096	125071	125072	call-2	0.221174	+	D_A	Pcordatum_s4096_g45009	exon_edit	st20_st26
Pcordatum_s4104	98619	98620	call-2	0.883868	-	Y_C	Pcordatum_s4104_g45045	exon_edit	st20_st26
Pcordatum_s4187	200396	200397	call-2	0.445544	-	Y_T	Pcordatum_s4187_g45550	exon_edit	st20_st26
Pcordatum_s4187	200396	200397	call-2	0.445544	-	Y_T	Pcordatum_s4187_g45548	exon_edit	st20_st26
Pcordatum_s4201	146486	146487	call-2	0.00851842	-	D_A	Pcordatum_s4201_g45626	exon_edit	st20_st26
Pcordatum_s4210	54710	54711	call-2	0.765307	+	D_A	Pcordatum_s4210_g45671	exon_edit	st20_st26
Pcordatum_s4230	253685	253686	call-2	0.540586	+	D_G	Pcordatum_s4230_g45765	exon_edit	st20_st26
Pcordatum_s4307	38714	38715	call-2	0.901045	-	D_A	Pcordatum_s4307_g46251	exon_edit	st20_st26
Pcordatum_s4333	192072	192073	call-2	0.995444	+	D_A	Pcordatum_s4333_g46421	exon_edit	st20_st26
Pcordatum_s4333	192072	192073	call-2	0.995444	+	D_A	Pcordatum_s4333_g46420	exon_edit	st20_st26
Pcordatum_s4365	252621	252622	call-2	0.12318	-	D_A	Pcordatum_s4365_g46617	exon_edit	st20_st26
Pcordatum_s4623	146085	146086	call-2	0.171722	+	D_T	Pcordatum_s4623_g48096	exon_edit	st20_st26
Pcordatum_s4627	40881	40882	call-2	0.147116	+	Y_A	Pcordatum_s4627_g48113	exon_edit	st20_st26
Pcordatum_s4627	40881	40882	call-2	0.147116	+	Y_A	Pcordatum_s4627_g48112	exon_edit	st20_st26
Pcordatum_s4668	202696	202697	call-2	0.998929	-	D_C	Pcordatum_s4668_g48349	exon_edit	st20_st26
Pcordatum_s4668	202696	202697	call-2	0.998929	-	D_C	Pcordatum_s4668_g48347	exon_edit	st20_st26
Pcordatum_s4711	73640	73641	call-2	0.814993	+	D_A	Pcordatum_s4711_g48588	exon_edit	st20_st26
Pcordatum_s4824	109235	109236	call-2	1	-	Y_G	Pcordatum_s4824_g49191	exon_edit	st20_st26
Pcordatum_s4824	109235	109236	call-2	1	-	Y_G	Pcordatum_s4824_g49183	exon_edit	st20_st26
Pcordatum_s4967	20713	20714	call-2	0.478826	+	D_A	Pcordatum_s4967_g49939	exon_edit	st20_st26
Pcordatum_s5258	189001	189002	call-2	0.244352	-	D	Y_T	exon_edit	st20_st26
Pcordatum_s5265	106365	106366	call-2	0.989428	+	D_C	Pcordatum_s5265_g51429	exon_edit	st20_st26
Pcordatum_s5365	49836	49837	call-2	0.435019	-	D_G	Pcordatum_s5365_g51949	exon_edit	st20_st26
Pcordatum_s5396	174821	174822	call-2	0.907489	-	D_G	Pcordatum_s5396_g52098	exon_edit	st20_st26
Pcordatum_s5660	20300	20301	call-2	0.571332	-	D_T	Pcordatum_s5660_g53424	exon_edit	st20_st26
Pcordatum_s5972	63588	63589	call-2	0.772698	-	D_G	Pcordatum_s5972_g54899	exon_edit	st20_st26
Pcordatum_s5998	142388	142389	call-2	0.969045	-	Y_T	Pcordatum_s5998_g55005	exon_edit	st20_st26
Pcordatum_s6191	62743	62744	call-2	0.485843	+	D_C	Pcordatum_s6191_g55870	exon_edit	st20_st26
Pcordatum_s6382	31674	31675	call-2	0.0439424	-	D_C	Pcordatum_s6382_g56697	exon_edit	st20_st26
Pcordatum_s6382	31674	31675	call-2	0.0439424	-	D_C	Pcordatum_s6382_g56696	exon_edit	st20_st26
Pcordatum_s6586	75246	75247	call-2	0.697717	+	D_G	Pcordatum_s6586_g57549	exon_edit	st20_st26
Pcordatum_s6859	163121	163122	call-2	0.783911	+	Y_T	Pcordatum_s6859_g58654	exon_edit	st20_st26
Pcordatum_s6947	99080	99081	call-2	0.215501	+	D_T	Pcordatum_s6947_g58995	exon_edit	st20_st26
Pcordatum_s7026	52625	52626	call-2	0.968166	+	D_T	Pcordatum_s7026_g59334	exon_edit	st20_st26
Pcordatum_s7218	107175	107176	call-2	0.784579	+	D_T	Pcordatum_s7218_g60083	exon_edit	st20_st26
Pcordatum_s7253	46092	46093	call-2	0.0840585	+	D_C	Pcordatum_s7253_g60211	exon_edit	st20_st26
Pcordatum_s7253	46092	46093	call-2	0.0840585	+	D_C	Pcordatum_s7253_g60210	exon_edit	st20_st26
Pcordatum_s7272	19863	19864	call-2	0.46942	-	D_T	Pcordatum_s7272_g60280	exon_edit	st20_st26
Pcordatum_s7318	37013	37014	call-2	0.617869	+	D_T	Pcordatum_s7318_g60454	exon_edit	st20_st26
Pcordatum_s7620	48462	48463	call-2	0.248689	-	D_A	Pcordatum_s7620_g61600	exon_edit	st20_st26
Pcordatum_s7627	110549	110550	call-2	0.908571	-	D_T	Pcordatum_s7627_g61631	exon_edit	st20_st26
Pcordatum_s7823	96562	96563	call-2	0.0558429	-	D	Y_A	exon_edit	st20_st26
Pcordatum_s7872	9729	9730	call-2	0.817202	-	Y_G	Pcordatum_s7872_g62518	exon_edit	st20_st26
Pcordatum_s7915	21328	21329	call-2	0.977833	-	D_A	Pcordatum_s7915_g62678	exon_edit	st20_st26
Pcordatum_s7915	21328	21329	call-2	0.977833	-	D_A	Pcordatum_s7915_g62677	exon_edit	st20_st26
Pcordatum_s7915	21573	21574	call-2	0.531408	-	D_G	Pcordatum_s7915_g62678	exon_edit	st20_st26
Pcordatum_s7915	21573	21574	call-2	0.531408	-	D_G	Pcordatum_s7915_g62677	exon_edit	st20_st26
Pcordatum_s7957	87255	87256	call-2	0.945803	-	D_G	Pcordatum_s7957_g62824	exon_edit	st20_st26
Pcordatum_s8014	140681	140682	call-2	1	-	Y_T	Pcordatum_s8014_g63052	exon_edit	st20_st26
Pcordatum_s8279	24023	24024	call-2	0.38594	-	D_G	Pcordatum_s8279_g63930	exon_edit	st20_st26
Pcordatum_s8446	53342	53343	call-2	0.842731	-	D_A	Pcordatum_s8446_g64485	exon_edit	st20_st26
Pcordatum_s8494	233	234	call-2	1.05331e-10	+	Y_C	Pcordatum_s8494_g64657	exon_edit	st20_st26
Pcordatum_s8513	95017	95018	call-2	0.785987	+	D_C	Pcordatum_s8513_g64722	exon_edit	st20_st26
Pcordatum_s9174	27307	27308	call-2	0.708241	+	Y_T	Pcordatum_s9174_g66768	exon_edit	st20_st26
Pcordatum_s9276	58138	58139	call-2	0.943305	+	D_A	Pcordatum_s9276_g67094	exon_edit	st20_st26
Pcordatum_s9386	20812	20813	call-2	0.672991	-	D_T	Pcordatum_s9386_g67437	exon_edit	st20_st26
Pcordatum_s9657	3958	3959	call-2	0.932902	+	D_A	Pcordatum_s9657_g68217	exon_edit	st20_st26
Pcordatum_s10161	37991	37992	call-2	0.53831	-	D_T	Pcordatum_s10161_g69573	exon_edit	st20_st26
Pcordatum_s10569	4077	4078	call-2	0.935399	-	D_A	Pcordatum_s10569_g70653	exon_edit	st20_st26
Pcordatum_s11133	85957	85958	call-2	0.263816	-	D_A	Pcordatum_s11133_g72098	exon_edit	st20_st26
Pcordatum_s11490	46063	46064	call-2	0.951011	+	Y_G	Pcordatum_s11490_g72925	exon_edit	st20_st26
Pcordatum_s11490	46063	46064	call-2	0.951011	+	Y_G	Pcordatum_s11490_g72924	exon_edit	st20_st26
Pcordatum_s12441	3657	3658	call-2	0.972866	+	D_A	Pcordatum_s12441_g74989	exon_edit	st20_st26
Pcordatum_s13498	46388	46389	call-2	0.149905	-	Y_G	Pcordatum_s13498_g77059	exon_edit	st20_st26
Pcordatum_s13498	46388	46389	call-2	0.149905	-	Y_G	Pcordatum_s13498_g77057	exon_edit	st20_st26
Pcordatum_s14097	40356	40357	call-2	0.642225	-	D_A	Pcordatum_s14097_g78126	exon_edit	st20_st26
Pcordatum_s14196	44527	44528	call-2	0.546138	+	Y_G	Pcordatum_s14196_g78309	exon_edit	st20_st26
Pcordatum_s14268	20849	20850	call-2	0.109415	-	D_C	Pcordatum_s14268_g78428	exon_edit	st20_st26
Pcordatum_s14268	21002	21003	call-2	0.924853	-	D_C	Pcordatum_s14268_g78428	exon_edit	st20_st26
Pcordatum_s15283	29263	29264	call-2	0.362906	-	D_A	Pcordatum_s15283_g80052	exon_edit	st20_st26
Pcordatum_s15436	24815	24816	call-2	0.842266	+	D_A	Pcordatum_s15436_g80252	exon_edit	st20_st26
Pcordatum_s15911	16890	16891	call-2	0.886407	-	D_T	Pcordatum_s15911_g80926	exon_edit	st20_st26
Pcordatum_s15944	29098	29099	call-2	0.535895	-	Y_C	Pcordatum_s15944_g80960	exon_edit	st20_st26
Pcordatum_s16577	2668	2669	call-2	0.985223	-	D_C	Pcordatum_s16577_g81784	exon_edit	st20_st26
Pcordatum_s16725	17184	17185	call-2	0.19987	-	D_G	Pcordatum_s16725_g81977	exon_edit	st20_st26
Pcordatum_s16810	7874	7875	call-2	0.766718	+	D_C	Pcordatum_s16810_g82082	exon_edit	st20_st26
Pcordatum_s16904	36317	36318	call-2	0.956347	+	D_T	Pcordatum_s16904_g82210	exon_edit	st20_st26
Pcordatum_s17020	9577	9578	call-2	0.455105	-	Y_G	Pcordatum_s17020_g82327	exon_edit	st20_st26
Pcordatum_s17297	2166	2167	call-2	0.96135	-	D_A	Pcordatum_s17297_g82644	exon_edit	st20_st26
Pcordatum_s17982	24334	24335	call-2	0.885978	-	Y_G	Pcordatum_s17982_g83376	exon_edit	st20_st26
Pcordatum_s18846	6129	6130	call-2	0.715553	-	D	Y_G	exon_edit	st20_st26
Pcordatum_s19275	6756	6757	call-2	0.619062	-	Y_C	Pcordatum_s19275_g84484	exon_edit	st20_st26
Pcordatum_s19826	1398	1399	call-2	0.970325	-	D_C	Pcordatum_s19826_g84865	exon_edit	st20_st26
Pcordatum_s20074	16656	16657	call-2	0.903145	+	D_C	Pcordatum_s20074_g85025	exon_edit	st20_st26
Pcordatum_s20647	8451	8452	call-2	0.70866	+	Y_G	Pcordatum_s20647_g85364	exon_edit	st20_st26
Pcordatum_s20706	4868	4869	call-2	0.618148	+	D_C	Pcordatum_s20706_g85388	exon_edit	st20_st26
Pcordatum_s21912	3012	3013	call-2	0.364235	-	D_G	Pcordatum_s21912_g85772	exon_edit	st20_st26
Pcordatum_s21935	3374	3375	call-2	0.977707	+	D_C	Pcordatum_s21935_g85775	exon_edit	st20_st26
Pcordatum_s5	2633423	2633424	call-2	0.210475	-	D_C	Pcordatum_s5_g269	exon_edit	st20_st26
Pcordatum_s10	731323	731324	call-2	0.116582	+	D_G	Pcordatum_s10_g491	exon_edit	st20_st26
Pcordatum_s35	711732	711733	call-2	0.290081	-	D_G	Pcordatum_s35_g1480	exon_edit	st20_st26
Pcordatum_s35	711732	711733	call-2	0.290081	-	D_G	Pcordatum_s35_g1479	exon_edit	st20_st26
Pcordatum_s57	33630	33631	call-2	0.824524	-	D_T	Pcordatum_s57_g2191	exon_edit	st20_st26
Pcordatum_s75	1104164	1104165	call-2	0.999856	+	Y_G	Pcordatum_s75_g2812	exon_edit	st20_st26
Pcordatum_s75	1104165	1104166	call-2	0.999723	+	Y_G	Pcordatum_s75_g2812	exon_edit	st20_st26
Pcordatum_s75	1104167	1104168	call-2	0.98901	+	Y_G	Pcordatum_s75_g2812	exon_edit	st20_st26
Pcordatum_s75	1104168	1104169	call-2	0.999834	+	Y_G	Pcordatum_s75_g2812	exon_edit	st20_st26
Pcordatum_s90	88389	88390	call-2	0.630288	+	D_G	Pcordatum_s90_g3246	exon_edit	st20_st26
Pcordatum_s106	1272112	1272113	call-2	0.65961	+	D_G	Pcordatum_s106_g3711	exon_edit	st20_st26
Pcordatum_s116	117176	117177	call-2	0.399878	-	D_A	Pcordatum_s116_g4006	exon_edit	st20_st26
Pcordatum_s120	1130105	1130106	call-2	1.21436e-05	-	Y_C	Pcordatum_s120_g4131	exon_edit	st20_st26
Pcordatum_s185	681902	681903	call-2	0.973954	+	D_C	Pcordatum_s185_g5696	exon_edit	st20_st26
Pcordatum_s185	681902	681903	call-2	0.973954	+	D_C	Pcordatum_s185_g5692	exon_edit	st20_st26
Pcordatum_s382	900747	900748	call-2	0.88137	+	D_T	Pcordatum_s382_g9852	exon_edit	st20_st26
Pcordatum_s412	813960	813961	call-2	0.961561	-	D_G	Pcordatum_s412_g10394	exon_edit	st20_st26
Pcordatum_s412	813960	813961	call-2	0.961561	-	D_G	Pcordatum_s412_g10393	exon_edit	st20_st26
