## Supplementary Tables for "Multi-omics analysis reveals the molecular response to heat stress in a “red tide” dinoflagellate" (part 57 of 59)

### Sheet: ST23 (continued)
Supplementary Table 23. Differentially edited mRNA sites identified in P. cordatum genes.
Pcordatum_s654	101779	101780	call-2	0.408528	-	D_A	Pcordatum_s654_g14399	exon_edit	st20_st26
Pcordatum_s654	101779	101780	call-2	0.408528	-	D_A	Pcordatum_s654_g14398	exon_edit	st20_st26
Pcordatum_s715	104677	104678	call-2	0.364572	+	D_G	Pcordatum_s715_g15282	exon_edit	st20_st26
Pcordatum_s715	104677	104678	call-2	0.364572	+	D_G	Pcordatum_s715_g15281	exon_edit	st20_st26
Pcordatum_s751	585918	585919	call-2	0.758971	+	D_A	Pcordatum_s751_g15786	exon_edit	st20_st26
Pcordatum_s751	585918	585919	call-2	0.758971	+	D_A	Pcordatum_s751_g15783	exon_edit	st20_st26
Pcordatum_s955	623721	623722	call-2	1.84262e-07	-	D_C	Pcordatum_s955_g18571	exon_edit	st20_st26
Pcordatum_s955	624120	624121	call-2	3.34586e-07	-	D_G	Pcordatum_s955_g18571	exon_edit	st20_st26
Pcordatum_s1013	538621	538622	call-2	0.998929	-	D_T	Pcordatum_s1013_g19267	exon_edit	st20_st26
Pcordatum_s1013	539565	539566	call-2	0.124402	-	D_T	Pcordatum_s1013_g19268	exon_edit	st20_st26
Pcordatum_s1122	524882	524883	call-2	1.30986e-06	+	Y_A	Pcordatum_s1122_g20581	exon_edit	st20_st26
Pcordatum_s1122	524885	524886	call-2	3.63607e-06	+	Y_A	Pcordatum_s1122_g20581	exon_edit	st20_st26
Pcordatum_s1231	504845	504846	call-2	0.892172	-	D_C	Pcordatum_s1231_g21902	exon_edit	st20_st26
Pcordatum_s1259	216659	216660	call-2	0.240455	+	D_G	Pcordatum_s1259_g22176	exon_edit	st20_st26
Pcordatum_s1502	55398	55399	call-2	0.00322712	+	Y_G	Pcordatum_s1502_g24774	exon_edit	st20_st26
Pcordatum_s1502	55398	55399	call-2	0.00322712	+	Y_G	Pcordatum_s1502_g24772	exon_edit	st20_st26
Pcordatum_s1535	94276	94277	call-2	0.805475	-	D_A	Pcordatum_s1535_g25128	exon_edit	st20_st26
Pcordatum_s1743	6924	6925	call-2	0.0686567	+	D_G	Pcordatum_s1743_g27244	exon_edit	st20_st26
Pcordatum_s1743	8694	8695	call-2	0.486713	+	D_T	Pcordatum_s1743_g27244	exon_edit	st20_st26
Pcordatum_s1922	213624	213625	call-2	0.657721	-	D_A	Pcordatum_s1922_g28962	exon_edit	st20_st26
Pcordatum_s1922	213624	213625	call-2	0.657721	-	D_A	Pcordatum_s1922_g28959	exon_edit	st20_st26
Pcordatum_s2037	449996	449997	call-2	0.417035	+	D_G	Pcordatum_s2037_g30014	exon_edit	st20_st26
Pcordatum_s2375	329363	329364	call-2	0.610791	-	Y_G	Pcordatum_s2375_g33069	exon_edit	st20_st26
Pcordatum_s2477	358559	358560	call-2	6.76569e-06	+	D_G	Pcordatum_s2477_g33842	exon_edit	st20_st26
Pcordatum_s2483	359661	359662	call-2	0.0229898	+	D_G	Pcordatum_s2483_g33903	exon_edit	st20_st26
Pcordatum_s2530	225104	225105	call-2	0.94027	-	D_T	Pcordatum_s2530_g34277	exon_edit	st20_st26
Pcordatum_s2625	19905	19906	call-2	0.00983362	-	Y_G	Pcordatum_s2625_g35028	exon_edit	st20_st26
Pcordatum_s2776	344226	344227	call-2	0.18866	-	D_G	Pcordatum_s2776_g36166	exon_edit	st20_st26
Pcordatum_s2802	300752	300753	call-2	0.0330308	+	D_A	Pcordatum_s2802_g36395	exon_edit	st20_st26
Pcordatum_s2884	59700	59701	call-2	0.915394	-	D_A	Pcordatum_s2884_g36980	exon_edit	st20_st26
Pcordatum_s2930	4373	4374	call-2	0.0164162	+	Y_G	Pcordatum_s2930_g37321	exon_edit	st20_st26
Pcordatum_s2945	64672	64673	call-2	0.918397	-	D_A	Pcordatum_s2945_g37427	exon_edit	st20_st26
Pcordatum_s3055	34955	34956	call-2	0.774843	+	D_A	Pcordatum_s3055_g38230	exon_edit	st20_st26
Pcordatum_s3157	12088	12089	call-2	0.0346838	-	D_C	Pcordatum_s3157_g38950	exon_edit	st20_st26
Pcordatum_s3173	1622	1623	call-2	0.935818	-	Y_C	Pcordatum_s3173_g39053	exon_edit	st20_st26
Pcordatum_s3438	123463	123464	call-2	0.794518	-	D_T	Pcordatum_s3438_g40869	exon_edit	st20_st26
Pcordatum_s3553	9951	9952	call-2	0.685013	+	D_A	Pcordatum_s3553_g41629	exon_edit	st20_st26
Pcordatum_s3560	263364	263365	call-2	5.65047e-08	-	D_G	Pcordatum_s3560_g41670	exon_edit	st20_st26
Pcordatum_s3628	206517	206518	call-2	0.726427	-	D_G	Pcordatum_s3628_g42129	exon_edit	st20_st26
Pcordatum_s3721	157965	157966	call-2	0.611636	+	D_G	Pcordatum_s3721_g42715	exon_edit	st20_st26
Pcordatum_s3791	302681	302682	call-2	0.958288	+	D_T	Pcordatum_s3791_g43125	exon_edit	st20_st26
Pcordatum_s4306	203162	203163	call-2	0.986876	-	Y_C	Pcordatum_s4306_g46242	exon_edit	st20_st26
Pcordatum_s4306	203164	203165	call-2	0.93808	-	D	Y_G	exon_edit	st20_st26
Pcordatum_s4306	203423	203424	call-2	0.903375	-	D_T	Pcordatum_s4306_g46242	exon_edit	st20_st26
Pcordatum_s4467	7219	7220	call-2	0.985919	-	Y_A	Pcordatum_s4467_g47224	exon_edit	st20_st26
Pcordatum_s4908	95374	95375	call-2	0.969534	-	D_T	Pcordatum_s4908_g49646	exon_edit	st20_st26
Pcordatum_s4908	95374	95375	call-2	0.969534	-	D_T	Pcordatum_s4908_g49648	exon_edit	st20_st26
Pcordatum_s4967	20412	20413	call-2	0.964011	+	Y_C	Pcordatum_s4967_g49939	exon_edit	st20_st26
Pcordatum_s4967	20945	20946	call-2	0.930712	+	D_T	Pcordatum_s4967_g49939	exon_edit	st20_st26
Pcordatum_s5045	96107	96108	call-2	0.415517	-	Y_G	Pcordatum_s5045_g50337	exon_edit	st20_st26
Pcordatum_s5045	96107	96108	call-2	0.415517	-	Y_G	Pcordatum_s5045_g50336	exon_edit	st20_st26
Pcordatum_s5059	201816	201817	call-2	0.828655	-	D_T	Pcordatum_s5059_g50419	exon_edit	st20_st26
Pcordatum_s5059	201963	201964	call-2	0.417775	-	Y_T	Pcordatum_s5059_g50419	exon_edit	st20_st26
Pcordatum_s5991	186178	186179	call-2	0.454896	-	Y_A	Pcordatum_s5991_g54984	exon_edit	st20_st26
Pcordatum_s6044	14169	14170	call-2	0.989141	-	D_G	Pcordatum_s6044_g55216	exon_edit	st20_st26
Pcordatum_s6165	159537	159538	call-2	0.837615	+	D_C	Pcordatum_s6165_g55745	exon_edit	st20_st26
Pcordatum_s6165	159537	159538	call-2	0.837615	+	D_C	Pcordatum_s6165_g55744	exon_edit	st20_st26
Pcordatum_s6174	14717	14718	call-2	6.11402e-06	+	Y_C	Pcordatum_s6174_g55784	exon_edit	st20_st26
Pcordatum_s6292	51841	51842	call-2	0.00225086	-	D_G	Pcordatum_s6292_g56306	exon_edit	st20_st26
Pcordatum_s6479	67218	67219	call-2	0.825903	-	D_A	Pcordatum_s6479_g57110	exon_edit	st20_st26
Pcordatum_s6479	67218	67219	call-2	0.825903	-	D_A	Pcordatum_s6479_g57109	exon_edit	st20_st26
Pcordatum_s6889	117026	117027	call-2	0.364107	-	D_G	Pcordatum_s6889_g58771	exon_edit	st20_st26
Pcordatum_s6983	42469	42470	call-2	0.808139	+	D_G	Pcordatum_s6983_g59150	exon_edit	st20_st26
Pcordatum_s6983	42469	42470	call-2	0.808139	+	D_G	Pcordatum_s6983_g59149	exon_edit	st20_st26
Pcordatum_s7058	147042	147043	call-2	0.104106	-	D_T	Pcordatum_s7058_g59473	exon_edit	st20_st26
Pcordatum_s7058	147042	147043	call-2	0.104106	-	D_T	Pcordatum_s7058_g59469	exon_edit	st20_st26
Pcordatum_s7316	26997	26998	call-2	0.696698	+	D_G	Pcordatum_s7316_g60449	exon_edit	st20_st26
Pcordatum_s7381	45182	45183	call-2	0.998525	+	Y_A	Pcordatum_s7381_g60680	exon_edit	st20_st26
Pcordatum_s7449	80388	80389	call-2	0.0702228	+	D_C	Pcordatum_s7449_g60952	exon_edit	st20_st26
Pcordatum_s8316	107916	107917	call-2	0.102322	+	D_A	Pcordatum_s8316_g64054	exon_edit	st20_st26
Pcordatum_s8494	4154	4155	call-2	0.0104029	+	Y_C	Pcordatum_s8494_g64657	exon_edit	st20_st26
Pcordatum_s8494	7481	7482	call-2	0.586153	+	D_T	Pcordatum_s8494_g64657	exon_edit	st20_st26
Pcordatum_s8494	7499	7500	call-2	0.925092	+	Y_G	Pcordatum_s8494_g64657	exon_edit	st20_st26
Pcordatum_s8553	123988	123989	call-2	0.821321	-	Y_T	Pcordatum_s8553_g64866	exon_edit	st20_st26
Pcordatum_s9767	63310	63311	call-2	0.22331	+	Y_C	Pcordatum_s9767_g68508	exon_edit	st20_st26
Pcordatum_s9767	63314	63315	call-2	0.906391	+	Y_T	Pcordatum_s9767_g68508	exon_edit	st20_st26
Pcordatum_s10686	75944	75945	call-2	0.861233	+	D_A	Pcordatum_s10686_g70976	exon_edit	st20_st26
Pcordatum_s10760	41934	41935	call-2	0.390327	-	D_G	Pcordatum_s10760_g71161	exon_edit	st20_st26
Pcordatum_s11382	3532	3533	call-2	0.708887	-	D_C	Pcordatum_s11382_g72665	exon_edit	st20_st26
Pcordatum_s11977	61449	61450	call-2	0.289762	-	D_A	Pcordatum_s11977_g74021	exon_edit	st20_st26
Pcordatum_s11977	64748	64749	call-2	0.984097	-	D_G	Pcordatum_s11977_g74021	exon_edit	st20_st26
Pcordatum_s12784	46035	46036	call-2	0.0524955	-	D_A	Pcordatum_s12784_g75701	exon_edit	st20_st26
Pcordatum_s15003	34034	34035	call-2	0.895466	-	D_G	Pcordatum_s15003_g79634	exon_edit	st20_st26
Pcordatum_s15173	11950	11951	call-2	0.384317	+	D_A	Pcordatum_s15173_g79890	exon_edit	st20_st26
Pcordatum_s17093	27374	27375	call-2	0.491174	-	D_G	Pcordatum_s17093_g82417	exon_edit	st20_st26
Pcordatum_s17243	17529	17530	call-2	0.00373972	-	D_G	Pcordatum_s17243_g82585	exon_edit	st20_st26
Pcordatum_s17683	31516	31517	call-2	0.0073316	-	D_C	Pcordatum_s17683_g83056	exon_edit	st20_st26
Pcordatum_s17978	35627	35628	call-2	0.988124	+	D_T	Pcordatum_s17978_g83370	exon_edit	st20_st26
Pcordatum_s21248	5267	5268	call-2	0.293246	-	D_C	Pcordatum_s21248_g85606	exon_edit	st20_st26
Pcordatum_s21744	7641	7642	call-2	0.0624414	+	D_G	Pcordatum_s21744_g85747	exon_edit	st20_st26
Pcordatum_s1	2664195	2664196	call-2	0.99642	-	Y_A	Pcordatum_s1_g45	gene_edit	st20_st30
Pcordatum_s1	2664205	2664206	call-2	0.968277	-	D_A	Pcordatum_s1_g45	gene_edit	st20_st30
Pcordatum_s7	302283	302284	call-2	0.609771	-	D_A	Pcordatum_s7_g341	gene_edit	st20_st30
Pcordatum_s8	535925	535926	call-2	0.95902	+	D_T	Pcordatum_s8_g404	gene_edit	st20_st30
Pcordatum_s8	1588444	1588445	call-2	0.274385	-	D_T	Pcordatum_s8_g421	gene_edit	st20_st30
Pcordatum_s17	1081757	1081758	call-2	0.430389	+	Y_C	Pcordatum_s17_g779	gene_edit	st20_st30
Pcordatum_s47	480462	480463	call-2	0.749796	+	D_C	Pcordatum_s47_g1892	gene_edit	st20_st30
Pcordatum_s47	621961	621962	call-2	0.42759	+	Y_G	Pcordatum_s47_g1892	gene_edit	st20_st30
Pcordatum_s53	1698589	1698590	call-2	0.472617	-	D_C	Pcordatum_s53_g2105	gene_edit	st20_st30
Pcordatum_s67	587887	587888	call-2	0.936267	-	D_C	Pcordatum_s67_g2541	gene_edit	st20_st30
Pcordatum_s83	1376270	1376271	call-2	0.81509	+	Y_T	Pcordatum_s83_g3058	gene_edit	st20_st30
Pcordatum_s112	268546	268547	call-2	0.720571	+	D_C	Pcordatum_s112_g3891	gene_edit	st20_st30
Pcordatum_s112	268546	268547	call-2	0.720571	+	D_C	Pcordatum_s112_g3893	gene_edit	st20_st30
Pcordatum_s112	268575	268576	call-2	0.867092	+	D_A	Pcordatum_s112_g3891	gene_edit	st20_st30
Pcordatum_s112	268575	268576	call-2	0.867092	+	D_A	Pcordatum_s112_g3893	gene_edit	st20_st30
Pcordatum_s119	412256	412257	call-2	0.459653	-	D_A	Pcordatum_s119_g4084	gene_edit	st20_st30
Pcordatum_s124	630385	630386	call-2	0.361566	+	D_A	Pcordatum_s124_g4220	gene_edit	st20_st30
Pcordatum_s124	630678	630679	call-2	0.99985	+	Y_A	Pcordatum_s124_g4220	gene_edit	st20_st30
Pcordatum_s128	1286286	1286287	call-2	0.418742	-	D_C	Pcordatum_s128_g4342	gene_edit	st20_st30
Pcordatum_s146	119694	119695	call-2	0.642901	+	Y_T	Pcordatum_s146_g4796	gene_edit	st20_st30
Pcordatum_s152	381723	381724	call-2	0.495501	-	D_C	Pcordatum_s152_g4937	gene_edit	st20_st30
Pcordatum_s204	296089	296090	call-2	0.646345	+	D_T	Pcordatum_s204_g6136	gene_edit	st20_st30
Pcordatum_s212	627890	627891	call-2	0.000261862	-	D_A	Pcordatum_s212_g6320	gene_edit	st20_st30
Pcordatum_s219	321599	321600	call-2	0.000469997	+	D_G	Pcordatum_s219_g6482	gene_edit	st20_st30
Pcordatum_s227	645045	645046	call-2	0.998553	-	Y_G	Pcordatum_s227_g6681	gene_edit	st20_st30
Pcordatum_s258	1110830	1110831	call-2	0.851566	-	D_C	Pcordatum_s258_g7373	gene_edit	st20_st30
Pcordatum_s285	19338	19339	call-2	0.803419	-	D_G	Pcordatum_s285_g7890	gene_edit	st20_st30
Pcordatum_s300	314018	314019	call-2	0.80894	-	D_A	Pcordatum_s300_g8200	gene_edit	st20_st30
Pcordatum_s363	536836	536837	call-2	0.312528	-	D_A	Pcordatum_s363_g9487	gene_edit	st20_st30
Pcordatum_s402	755241	755242	call-2	3.74856e-09	-	D_C	Pcordatum_s402_g10222	gene_edit	st20_st30
Pcordatum_s402	755634	755635	call-2	4.65636e-07	-	D_G	Pcordatum_s402_g10222	gene_edit	st20_st30
Pcordatum_s408	701756	701757	call-2	0.0804516	+	D_G	Pcordatum_s408_g10333	gene_edit	st20_st30
Pcordatum_s429	496131	496132	call-2	0.978463	+	D_T	Pcordatum_s429_g10686	gene_edit	st20_st30
Pcordatum_s439	664395	664396	call-2	0.270868	+	D_G	Pcordatum_s439_g10852	gene_edit	st20_st30
Pcordatum_s485	777106	777107	call-2	0.696028	+	D_A	Pcordatum_s485_g11718	gene_edit	st20_st30
Pcordatum_s500	634986	634987	call-2	0.000211521	-	D_G	Pcordatum_s500_g11966	gene_edit	st20_st30
Pcordatum_s502	616913	616914	call-2	0.600709	+	D_C	Pcordatum_s502_g12000	gene_edit	st20_st30
Pcordatum_s535	546466	546467	call-2	0.445013	-	D_A	Pcordatum_s535_g12519	gene_edit	st20_st30
Pcordatum_s539	624626	624627	call-2	0.967487	-	Y_T	Pcordatum_s539_g12581	gene_edit	st20_st30
Pcordatum_s552	4329	4330	call-2	0.999955	+	Y_T	Pcordatum_s552_g12787	gene_edit	st20_st30
Pcordatum_s725	741462	741463	call-2	0.969913	-	D_G	Pcordatum_s725_g15442	gene_edit	st20_st30
Pcordatum_s768	320496	320497	call-2	0.0180373	-	D_A	Pcordatum_s768_g16022	gene_edit	st20_st30
Pcordatum_s782	357692	357693	call-2	0.867352	-	D_A	Pcordatum_s782_g16246	gene_edit	st20_st30
Pcordatum_s792	282822	282823	call-2	0.898025	+	D_G	Pcordatum_s792_g16369	gene_edit	st20_st30
Pcordatum_s810	698463	698464	call-2	0.982594	-	Y_A	Pcordatum_s810_g16625	gene_edit	st20_st30
Pcordatum_s815	640355	640356	call-2	0.000618215	+	Y_A	Pcordatum_s815_g16692	gene_edit	st20_st30
Pcordatum_s919	231826	231827	call-2	0.981149	+	D_C	Pcordatum_s919_g18087	gene_edit	st20_st30
Pcordatum_s950	379985	379986	call-2	0.840495	+	D_T	Pcordatum_s950_g18498	gene_edit	st20_st30
Pcordatum_s953	505830	505831	call-2	0.211949	-	D_G	Pcordatum_s953_g18547	gene_edit	st20_st30
Pcordatum_s959	405917	405918	call-2	0.626816	+	D	Y_G	gene_edit	st20_st30
Pcordatum_s980	230541	230542	call-2	0.922819	-	Y_T	Pcordatum_s980_g18856	gene_edit	st20_st30
Pcordatum_s988	406359	406360	call-2	0.996935	-	D_A	Pcordatum_s988_g18960	gene_edit	st20_st30
Pcordatum_s1037	209262	209263	call-2	0.8635	+	D_G	Pcordatum_s1037_g19578	gene_edit	st20_st30
Pcordatum_s1037	456718	456719	call-2	0.675749	+	D_C	Pcordatum_s1037_g19586	gene_edit	st20_st30
Pcordatum_s1115	99209	99210	call-2	0.769495	+	D_T	Pcordatum_s1115_g20495	gene_edit	st20_st30
Pcordatum_s1214	211751	211752	call-2	0.709527	-	D_A	Pcordatum_s1214_g21684	gene_edit	st20_st30
Pcordatum_s1251	449283	449284	call-2	0.170825	-	D_A	Pcordatum_s1251_g22102	gene_edit	st20_st30
Pcordatum_s1254	418526	418527	call-2	0.991041	-	D_G	Pcordatum_s1254_g22130	gene_edit	st20_st30
Pcordatum_s1291	454626	454627	call-2	0.840618	-	D_G	Pcordatum_s1291_g22508	gene_edit	st20_st30
Pcordatum_s1317	346515	346516	call-2	2.71294e-08	+	D_A	Pcordatum_s1317_g22824	gene_edit	st20_st30
Pcordatum_s1339	428850	428851	call-2	0.813107	-	Y_A	Pcordatum_s1339_g23041	gene_edit	st20_st30
Pcordatum_s1359	34141	34142	call-2	0.819422	+	D_G	Pcordatum_s1359_g23270	gene_edit	st20_st30
Pcordatum_s1384	323764	323765	call-2	1.84134e-09	+	Y_A	Pcordatum_s1384_g23536	gene_edit	st20_st30
Pcordatum_s1413	409800	409801	call-2	0.451068	-	D_G	Pcordatum_s1413_g23854	gene_edit	st20_st30
Pcordatum_s1413	409944	409945	call-2	0.000155764	-	D	Y_T	gene_edit	st20_st30
Pcordatum_s1696	321685	321686	call-2	0.00015822	-	D_T	Pcordatum_s1696_g26767	gene_edit	st20_st30
Pcordatum_s1705	355219	355220	call-2	0.264935	-	D_A	Pcordatum_s1705_g26851	gene_edit	st20_st30
Pcordatum_s1719	251087	251088	call-2	0.749936	+	D_G	Pcordatum_s1719_g26989	gene_edit	st20_st30
Pcordatum_s1737	276707	276708	call-2	0.00144935	-	D_A	Pcordatum_s1737_g27186	gene_edit	st20_st30
Pcordatum_s1928	364078	364079	call-2	0.122495	-	D_G	Pcordatum_s1928_g29019	gene_edit	st20_st30
Pcordatum_s1931	193318	193319	call-2	0.799304	+	D_C	Pcordatum_s1931_g29044	gene_edit	st20_st30
Pcordatum_s1953	436643	436644	call-2	0.42205	-	D_T	Pcordatum_s1953_g29262	gene_edit	st20_st30
Pcordatum_s2016	149464	149465	call-2	0.966366	+	D_A	Pcordatum_s2016_g29835	gene_edit	st20_st30
Pcordatum_s2090	300982	300983	call-2	0.938503	-	D_G	Pcordatum_s2090_g30508	gene_edit	st20_st30
Pcordatum_s2090	300982	300983	call-2	0.938503	-	D_G	Pcordatum_s2090_g30507	gene_edit	st20_st30
Pcordatum_s2099	280548	280549	call-2	3.00622e-05	+	D_A	Pcordatum_s2099_g30573	gene_edit	st20_st30
Pcordatum_s2169	220075	220076	call-2	0.76419	-	D_A	Pcordatum_s2169_g31220	gene_edit	st20_st30
Pcordatum_s2180	355131	355132	call-2	0.312336	-	D_A	Pcordatum_s2180_g31323	gene_edit	st20_st30
Pcordatum_s2181	180541	180542	call-2	0.761714	-	D_G	Pcordatum_s2181_g31328	gene_edit	st20_st30
Pcordatum_s2206	110497	110498	call-2	0.961508	-	D_T	Pcordatum_s2206_g31546	gene_edit	st20_st30
Pcordatum_s2206	110497	110498	call-2	0.961508	-	D_T	Pcordatum_s2206_g31545	gene_edit	st20_st30
Pcordatum_s2218	274248	274249	call-2	0.270722	-	D_T	Pcordatum_s2218_g31648	gene_edit	st20_st30
Pcordatum_s2218	274249	274250	call-2	0.313452	-	D_T	Pcordatum_s2218_g31648	gene_edit	st20_st30
Pcordatum_s2254	276528	276529	call-2	0.0978628	+	D_T	Pcordatum_s2254_g31932	gene_edit	st20_st30
Pcordatum_s2270	31514	31515	call-2	0.987135	-	Y_A	Pcordatum_s2270_g32075	gene_edit	st20_st30
Pcordatum_s2270	31629	31630	call-2	0.758802	-	D_A	Pcordatum_s2270_g32075	gene_edit	st20_st30
Pcordatum_s2299	331905	331906	call-2	0.963434	+	D_G	Pcordatum_s2299_g32349	gene_edit	st20_st30
Pcordatum_s2308	243789	243790	call-2	0.988776	+	D_T	Pcordatum_s2308_g32432	gene_edit	st20_st30
Pcordatum_s2320	419462	419463	call-2	0.432672	-	Y_C	Pcordatum_s2320_g32547	gene_edit	st20_st30
Pcordatum_s2322	362773	362774	call-2	0.877608	-	D_G	Pcordatum_s2322_g32565	gene_edit	st20_st30
Pcordatum_s2374	282392	282393	call-2	0.0231597	-	D_A	Pcordatum_s2374_g33057	gene_edit	st20_st30
Pcordatum_s2394	327576	327577	call-2	0.56289	-	D_G	Pcordatum_s2394_g33210	gene_edit	st20_st30
Pcordatum_s2402	311414	311415	call-2	0.765382	-	D_T	Pcordatum_s2402_g33285	gene_edit	st20_st30
Pcordatum_s2402	311426	311427	call-2	0.858408	-	D_C	Pcordatum_s2402_g33285	gene_edit	st20_st30
Pcordatum_s2402	311431	311432	call-2	0.601702	-	D_T	Pcordatum_s2402_g33285	gene_edit	st20_st30
Pcordatum_s2465	14276	14277	call-2	0.553277	-	D_C	Pcordatum_s2465_g33755	gene_edit	st20_st30
Pcordatum_s2469	360570	360571	call-2	1.56268e-07	+	D_C	Pcordatum_s2469_g33791	gene_edit	st20_st30
Pcordatum_s2472	224607	224608	call-2	0.964875	-	D_G	Pcordatum_s2472_g33808	gene_edit	st20_st30
Pcordatum_s2514	104786	104787	call-2	0.125144	-	D_C	Pcordatum_s2514_g34154	gene_edit	st20_st30
Pcordatum_s2540	106258	106259	call-2	0.00252906	-	D_G	Pcordatum_s2540_g34350	gene_edit	st20_st30
Pcordatum_s2540	106260	106261	call-2	0.923512	-	D_G	Pcordatum_s2540_g34350	gene_edit	st20_st30
Pcordatum_s2608	53221	53222	call-2	0.813151	-	Y_T	Pcordatum_s2608_g34886	gene_edit	st20_st30
Pcordatum_s2621	283204	283205	call-2	0.974685	-	D_A	Pcordatum_s2621_g35006	gene_edit	st20_st30
Pcordatum_s2635	254971	254972	call-2	0.883885	-	D_A	Pcordatum_s2635_g35102	gene_edit	st20_st30
Pcordatum_s2673	58517	58518	call-2	0.609251	+	D_A	Pcordatum_s2673_g35397	gene_edit	st20_st30
Pcordatum_s2694	183143	183144	call-2	0.89903	-	D_T	Pcordatum_s2694_g35539	gene_edit	st20_st30
Pcordatum_s2721	242061	242062	call-2	4.34888e-06	+	Y_C	Pcordatum_s2721_g35761	gene_edit	st20_st30
Pcordatum_s2766	281216	281217	call-2	0.441522	+	D_G	Pcordatum_s2766_g36095	gene_edit	st20_st30
Pcordatum_s2801	9599	9600	call-2	0.954867	-	D	Y_T	gene_edit	st20_st30
Pcordatum_s2837	321542	321543	call-2	0.962979	+	D_C	Pcordatum_s2837_g36662	gene_edit	st20_st30
Pcordatum_s2896	355774	355775	call-2	0.909265	-	D	Y_T	gene_edit	st20_st30
Pcordatum_s2903	127260	127261	call-2	2.71619e-06	+	D_G	Pcordatum_s2903_g37126	gene_edit	st20_st30
Pcordatum_s2953	83734	83735	call-2	0.441252	+	D_A	Pcordatum_s2953_g37487	gene_edit	st20_st30
Pcordatum_s3078	234719	234720	call-2	0.714755	-	D_C	Pcordatum_s3078_g38410	gene_edit	st20_st30
Pcordatum_s3100	125011	125012	call-2	0.834816	+	Y_A	Pcordatum_s3100_g38577	gene_edit	st20_st30
Pcordatum_s3228	14146	14147	call-2	0.527669	+	D_A	Pcordatum_s3228_g39427	gene_edit	st20_st30
Pcordatum_s3281	280548	280549	call-2	0.909336	+	D_A	Pcordatum_s3281_g39785	gene_edit	st20_st30
Pcordatum_s3310	151053	151054	call-2	0.977156	+	Y_A	Pcordatum_s3310_g39991	gene_edit	st20_st30
Pcordatum_s3314	266300	266301	call-2	0.445496	+	D	Y_A	gene_edit	st20_st30
Pcordatum_s3341	233140	233141	call-2	0.407818	+	D_A	Pcordatum_s3341_g40216	gene_edit	st20_st30
Pcordatum_s3472	4899	4900	call-2	0.00511021	+	D_C	Pcordatum_s3472_g41087	gene_edit	st20_st30
Pcordatum_s3473	107516	107517	call-2	0.392234	+	D_C	Pcordatum_s3473_g41093	gene_edit	st20_st30
Pcordatum_s3485	118922	118923	call-2	0.608745	-	D_T	Pcordatum_s3485_g41172	gene_edit	st20_st30
Pcordatum_s3542	157742	157743	call-2	0.843025	-	D_A	Pcordatum_s3542_g41557	gene_edit	st20_st30
Pcordatum_s3621	162257	162258	call-2	5.51949e-07	+	Y_A	Pcordatum_s3621_g42079	gene_edit	st20_st30
Pcordatum_s3689	43043	43044	call-2	0.666497	+	D_G	Pcordatum_s3689_g42502	gene_edit	st20_st30
Pcordatum_s3853	244666	244667	call-2	0.883172	+	Y_T	Pcordatum_s3853_g43483	gene_edit	st20_st30
Pcordatum_s3876	112906	112907	call-2	1	-	Y_C	Pcordatum_s3876_g43625	gene_edit	st20_st30
Pcordatum_s4004	47008	47009	call-2	0.183538	+	D_A	Pcordatum_s4004_g44435	gene_edit	st20_st30
Pcordatum_s4076	108869	108870	call-2	0.97383	+	D_T	Pcordatum_s4076_g44891	gene_edit	st20_st30
Pcordatum_s4080	178878	178879	call-2	0.992866	+	Y_C	Pcordatum_s4080_g44915	gene_edit	st20_st30
Pcordatum_s4194	214667	214668	call-2	0.258276	+	D_C	Pcordatum_s4194_g45585	gene_edit	st20_st30
Pcordatum_s4437	230047	230048	call-2	0.93956	-	Y_C	Pcordatum_s4437_g47060	gene_edit	st20_st30
Pcordatum_s4459	83673	83674	call-2	0.818486	-	D_A	Pcordatum_s4459_g47182	gene_edit	st20_st30
Pcordatum_s4537	157180	157181	call-2	0.355749	+	D_T	Pcordatum_s4537_g47624	gene_edit	st20_st30
Pcordatum_s4551	76656	76657	call-2	0.880982	+	D_C	Pcordatum_s4551_g47694	gene_edit	st20_st30
Pcordatum_s4626	77911	77912	call-2	0.646487	-	D_A	Pcordatum_s4626_g48108	gene_edit	st20_st30
Pcordatum_s4639	199313	199314	call-2	0.57317	-	D_A	Pcordatum_s4639_g48179	gene_edit	st20_st30
Pcordatum_s4663	175000	175001	call-2	0.937662	+	D_C	Pcordatum_s4663_g48319	gene_edit	st20_st30
Pcordatum_s4702	159788	159789	call-2	0.846632	-	D_T	Pcordatum_s4702_g48530	gene_edit	st20_st30
Pcordatum_s4757	198136	198137	call-2	0.233123	+	D_A	Pcordatum_s4757_g48844	gene_edit	st20_st30
Pcordatum_s4867	162785	162786	call-2	0.662927	-	D_C	Pcordatum_s4867_g49413	gene_edit	st20_st30
Pcordatum_s4926	76431	76432	call-2	0.918575	-	Y_T	Pcordatum_s4926_g49735	gene_edit	st20_st30
Pcordatum_s5019	93575	93576	call-2	0.599106	+	D_C	Pcordatum_s5019_g50204	gene_edit	st20_st30
Pcordatum_s5083	223865	223866	call-2	0.816772	-	D_C	Pcordatum_s5083_g50537	gene_edit	st20_st30
Pcordatum_s5083	223866	223867	call-2	0.816938	-	D_C	Pcordatum_s5083_g50537	gene_edit	st20_st30
Pcordatum_s5486	111363	111364	call-2	0.956195	+	D_G	Pcordatum_s5486_g52543	gene_edit	st20_st30
Pcordatum_s5636	35641	35642	call-2	0.126975	+	D_T	Pcordatum_s5636_g53310	gene_edit	st20_st30
Pcordatum_s5636	35647	35648	call-2	5.00505e-10	+	D_A	Pcordatum_s5636_g53310	gene_edit	st20_st30
Pcordatum_s5825	173226	173227	call-2	0.7099	+	D_T	Pcordatum_s5825_g54205	gene_edit	st20_st30
Pcordatum_s5825	173237	173238	call-2	0.958474	+	D_C	Pcordatum_s5825_g54205	gene_edit	st20_st30
Pcordatum_s5849	153643	153644	call-2	0.221059	+	D_A	Pcordatum_s5849_g54309	gene_edit	st20_st30
Pcordatum_s5853	185992	185993	call-2	0.982551	+	D_A	Pcordatum_s5853_g54326	gene_edit	st20_st30
Pcordatum_s6012	40283	40284	call-2	0.494554	-	D_A	Pcordatum_s6012_g55072	gene_edit	st20_st30
Pcordatum_s6181	155616	155617	call-2	0.688696	-	D_A	Pcordatum_s6181_g55812	gene_edit	st20_st30
Pcordatum_s6294	109539	109540	call-2	0.904557	-	D_C	Pcordatum_s6294_g56321	gene_edit	st20_st30
Pcordatum_s6315	53200	53201	call-2	0.000110886	+	D_T	Pcordatum_s6315_g56417	gene_edit	st20_st30
Pcordatum_s6476	37765	37766	call-2	0.914007	+	D_C	Pcordatum_s6476_g57088	gene_edit	st20_st30
Pcordatum_s6540	33407	33408	call-2	0.949603	-	D_G	Pcordatum_s6540_g57353	gene_edit	st20_st30
Pcordatum_s6580	173782	173783	call-2	0.270112	-	D_G	Pcordatum_s6580_g57524	gene_edit	st20_st30
Pcordatum_s6580	173853	173854	call-2	9.43373e-10	-	Y_C	Pcordatum_s6580_g57524	gene_edit	st20_st30
Pcordatum_s7044	84095	84096	call-2	0.991667	+	D_C	Pcordatum_s7044_g59406	gene_edit	st20_st30
Pcordatum_s7196	56805	56806	call-2	0.909534	-	D_T	Pcordatum_s7196_g60008	gene_edit	st20_st30
Pcordatum_s7228	62308	62309	call-2	0.000423778	+	D_G	Pcordatum_s7228_g60120	gene_edit	st20_st30
Pcordatum_s7449	146332	146333	call-2	0.804751	+	D_G	Pcordatum_s7449_g60953	gene_edit	st20_st30
Pcordatum_s7949	64900	64901	call-2	0.913741	-	Y_C	Pcordatum_s7949_g62796	gene_edit	st20_st30
Pcordatum_s7982	5917	5918	call-2	0.916442	-	D_T	Pcordatum_s7982_g62921	gene_edit	st20_st30
Pcordatum_s7990	73910	73911	call-2	0.861991	+	D_G	Pcordatum_s7990_g62957	gene_edit	st20_st30
Pcordatum_s8231	48021	48022	call-2	0.303334	-	D_A	Pcordatum_s8231_g63765	gene_edit	st20_st30
Pcordatum_s8285	46196	46197	call-2	0.130536	-	Y_T	Pcordatum_s8285_g63945	gene_edit	st20_st30
Pcordatum_s8285	46197	46198	call-2	0.146201	-	Y_A	Pcordatum_s8285_g63945	gene_edit	st20_st30
Pcordatum_s8382	121916	121917	call-2	0.331078	+	D_A	Pcordatum_s8382_g64278	gene_edit	st20_st30
Pcordatum_s8391	73193	73194	call-2	0.441964	-	D_G	Pcordatum_s8391_g64303	gene_edit	st20_st30
Pcordatum_s8780	47419	47420	call-2	0.992593	-	D_C	Pcordatum_s8780_g65539	gene_edit	st20_st30
Pcordatum_s9111	102155	102156	call-2	0.99363	+	D	Y_C	gene_edit	st20_st30
Pcordatum_s9111	102158	102159	call-2	0.950477	+	D_C	Pcordatum_s9111_g66579	gene_edit	st20_st30
Pcordatum_s9111	102164	102165	call-2	0.856229	+	D_C	Pcordatum_s9111_g66579	gene_edit	st20_st30
Pcordatum_s9111	102171	102172	call-2	0.166583	+	D_C	Pcordatum_s9111_g66579	gene_edit	st20_st30
Pcordatum_s9242	88954	88955	call-2	0.956572	-	D_A	Pcordatum_s9242_g66981	gene_edit	st20_st30
Pcordatum_s9567	16749	16750	call-2	0.970433	-	Y_A	Pcordatum_s9567_g67981	gene_edit	st20_st30
Pcordatum_s9750	105000	105001	call-2	0.131207	+	D_T	Pcordatum_s9750_g68461	gene_edit	st20_st30
Pcordatum_s9844	82756	82757	call-2	0.515184	-	D_C	Pcordatum_s9844_g68718	gene_edit	st20_st30
Pcordatum_s10111	88010	88011	call-2	0.0200641	+	Y_A	Pcordatum_s10111_g69430	gene_edit	st20_st30
Pcordatum_s10283	60779	60780	call-2	0.930116	+	D_A	Pcordatum_s10283_g69885	gene_edit	st20_st30
Pcordatum_s10308	11304	11305	call-2	0.601145	+	D_A	Pcordatum_s10308_g69959	gene_edit	st20_st30
Pcordatum_s10547	14621	14622	call-2	0.804887	+	D_A	Pcordatum_s10547_g70591	gene_edit	st20_st30
Pcordatum_s10794	38745	38746	call-2	0.656928	+	D_G	Pcordatum_s10794_g71237	gene_edit	st20_st30
Pcordatum_s11961	67018	67019	call-2	0.0712726	-	D_T	Pcordatum_s11961_g73984	gene_edit	st20_st30
Pcordatum_s11971	50864	50865	call-2	0.907119	-	D_T	Pcordatum_s11971_g74007	gene_edit	st20_st30
Pcordatum_s12114	73161	73162	call-2	0.858749	-	Y_T	Pcordatum_s12114_g74309	gene_edit	st20_st30
Pcordatum_s12353	76421	76422	call-2	0.93765	-	D_C	Pcordatum_s12353_g74818	gene_edit	st20_st30
Pcordatum_s12526	55483	55484	call-2	0.429099	+	D_C	Pcordatum_s12526_g75174	gene_edit	st20_st30
Pcordatum_s12618	56380	56381	call-2	0.0137603	-	D_C	Pcordatum_s12618_g75361	gene_edit	st20_st30
Pcordatum_s13593	50935	50936	call-2	0.973757	+	D_G	Pcordatum_s13593_g77239	gene_edit	st20_st30
Pcordatum_s13593	53985	53986	call-2	0.13701	+	D_A	Pcordatum_s13593_g77239	gene_edit	st20_st30
Pcordatum_s14158	64060	64061	call-2	0.175732	+	D_G	Pcordatum_s14158_g78240	gene_edit	st20_st30
Pcordatum_s15038	17172	17173	call-2	0.550127	+	D_C	Pcordatum_s15038_g79692	gene_edit	st20_st30
Pcordatum_s15321	35570	35571	call-2	0.833834	-	D_C	Pcordatum_s15321_g80106	gene_edit	st20_st30
Pcordatum_s15428	4781	4782	call-2	0.893729	-	D_T	Pcordatum_s15428_g80242	gene_edit	st20_st30
Pcordatum_s15629	10186	10187	call-2	0.667414	-	D_G	Pcordatum_s15629_g80537	gene_edit	st20_st30
Pcordatum_s15754	18838	18839	call-2	0.735793	+	D_C	Pcordatum_s15754_g80722	gene_edit	st20_st30
Pcordatum_s16002	16674	16675	call-2	0.711091	-	Y_C	Pcordatum_s16002_g81046	gene_edit	st20_st30
Pcordatum_s16002	16674	16675	call-2	0.711091	-	Y_C	Pcordatum_s16002_g81047	gene_edit	st20_st30
Pcordatum_s17140	24396	24397	call-2	0.81539	+	D_G	Pcordatum_s17140_g82468	gene_edit	st20_st30
Pcordatum_s18977	17846	17847	call-2	0.999845	+	D_C	Pcordatum_s18977_g84269	gene_edit	st20_st30
Pcordatum_s19424	4585	4586	call-2	0.997825	-	Y_C	Pcordatum_s19424_g84599	gene_edit	st20_st30
Pcordatum_s30	1246343	1246344	call-2	0.930841	-	D_T	Pcordatum_s30_g1302	gene_edit	st20_st30
Pcordatum_s59	1641760	1641761	call-2	0.517983	-	D_A	Pcordatum_s59_g2293	gene_edit	st20_st30
Pcordatum_s66	882929	882930	call-2	0.688258	-	D_A	Pcordatum_s66_g2513	gene_edit	st20_st30
Pcordatum_s97	1106127	1106128	call-2	0.464895	-	D_T	Pcordatum_s97_g3439	gene_edit	st20_st30
Pcordatum_s120	915146	915147	call-2	0.151778	-	D_A	Pcordatum_s120_g4128	gene_edit	st20_st30
Pcordatum_s152	168914	168915	call-2	0.954851	-	D_T	Pcordatum_s152_g4934	gene_edit	st20_st30
Pcordatum_s192	1197176	1197177	call-2	0.505412	+	D_G	Pcordatum_s192_g5872	gene_edit	st20_st30
Pcordatum_s198	902637	902638	call-2	0.00194358	-	D_G	Pcordatum_s198_g6010	gene_edit	st20_st30
Pcordatum_s212	627692	627693	call-2	0.00245079	-	D_T	Pcordatum_s212_g6320	gene_edit	st20_st30
Pcordatum_s216	1200093	1200094	call-2	0.260453	-	D_A	Pcordatum_s216_g6435	gene_edit	st20_st30
Pcordatum_s217	149990	149991	call-2	0.669349	-	D_A	Pcordatum_s217_g6439	gene_edit	st20_st30
Pcordatum_s271	320064	320065	call-2	0.694469	+	D_G	Pcordatum_s271_g7627	gene_edit	st20_st30
Pcordatum_s345	332149	332150	call-2	0.918835	-	D_G	Pcordatum_s345_g9140	gene_edit	st20_st30
Pcordatum_s493	316815	316816	call-2	0.0229671	-	D_A	Pcordatum_s493_g11837	gene_edit	st20_st30
Pcordatum_s639	217543	217544	call-2	0.801598	-	D_A	Pcordatum_s639_g14175	gene_edit	st20_st30
Pcordatum_s639	559233	559234	call-2	0.819842	-	D_G	Pcordatum_s639_g14183	gene_edit	st20_st30
Pcordatum_s689	437068	437069	call-2	0.816288	-	D_G	Pcordatum_s689_g14923	gene_edit	st20_st30
Pcordatum_s1023	277435	277436	call-2	0.72651	+	D_A	Pcordatum_s1023_g19402	gene_edit	st20_st30
Pcordatum_s1354	522355	522356	call-2	0.827294	-	D_C	Pcordatum_s1354_g23206	gene_edit	st20_st30
Pcordatum_s1376	369999	370000	call-2	0.229892	+	Y_G	Pcordatum_s1376_g23460	gene_edit	st20_st30
Pcordatum_s1413	409767	409768	call-2	0.489788	-	D_A	Pcordatum_s1413_g23854	gene_edit	st20_st30
Pcordatum_s1515	266255	266256	call-2	0.969809	-	D_T	Pcordatum_s1515_g24913	gene_edit	st20_st30
Pcordatum_s1698	342937	342938	call-2	0.030451	+	D_G	Pcordatum_s1698_g26789	gene_edit	st20_st30
Pcordatum_s1712	21921	21922	call-2	1.174e-07	+	D_A	Pcordatum_s1712_g26923	gene_edit	st20_st30
Pcordatum_s1791	221456	221457	call-2	0.65019	-	D_A	Pcordatum_s1791_g27718	gene_edit	st20_st30
Pcordatum_s1905	384838	384839	call-2	0.715036	-	D_A	Pcordatum_s1905_g28800	gene_edit	st20_st30
Pcordatum_s1932	446017	446018	call-2	0.903175	+	D_A	Pcordatum_s1932_g29061	gene_edit	st20_st30
Pcordatum_s1953	434371	434372	call-2	0.47576	-	D_A	Pcordatum_s1953_g29262	gene_edit	st20_st30
Pcordatum_s2152	264485	264486	call-2	0.694755	-	D_G	Pcordatum_s2152_g31051	gene_edit	st20_st30
Pcordatum_s2204	223175	223176	call-2	0.552527	-	D_G	Pcordatum_s2204_g31530	gene_edit	st20_st30
Pcordatum_s2359	321998	321999	call-2	0.304802	-	D_A	Pcordatum_s2359_g32914	gene_edit	st20_st30
Pcordatum_s2420	65230	65231	call-2	0.839779	-	D_G	Pcordatum_s2420_g33421	gene_edit	st20_st30
Pcordatum_s2543	355034	355035	call-2	0.691289	+	D_T	Pcordatum_s2543_g34377	gene_edit	st20_st30
Pcordatum_s2992	203854	203855	call-2	0.0257532	+	D_A	Pcordatum_s2992_g37783	gene_edit	st20_st30
Pcordatum_s3095	238611	238612	call-2	0.846596	-	D_T	Pcordatum_s3095_g38542	gene_edit	st20_st30
Pcordatum_s3188	183029	183030	call-2	0.630345	+	D_G	Pcordatum_s3188_g39159	gene_edit	st20_st30
Pcordatum_s3304	265576	265577	call-2	0.527481	+	D_C	Pcordatum_s3304_g39937	gene_edit	st20_st30
Pcordatum_s3306	253497	253498	call-2	0.722376	-	D_A	Pcordatum_s3306_g39961	gene_edit	st20_st30
Pcordatum_s3473	107250	107251	call-2	0.326821	+	Y_A	Pcordatum_s3473_g41093	gene_edit	st20_st30
Pcordatum_s3488	111722	111723	call-2	0.885577	+	D_A	Pcordatum_s3488_g41198	gene_edit	st20_st30
Pcordatum_s3554	12827	12828	call-2	0.760676	-	D_A	Pcordatum_s3554_g41636	gene_edit	st20_st30
Pcordatum_s3554	12939	12940	call-2	0.948786	-	Y_T	Pcordatum_s3554_g41636	gene_edit	st20_st30
Pcordatum_s3689	243940	243941	call-2	0.601267	+	D_A	Pcordatum_s3689_g42507	gene_edit	st20_st30
Pcordatum_s3689	243940	243941	call-2	0.601267	+	D_A	Pcordatum_s3689_g42505	gene_edit	st20_st30
Pcordatum_s4076	108236	108237	call-2	0.000254009	+	D_C	Pcordatum_s4076_g44891	gene_edit	st20_st30
Pcordatum_s4076	108539	108540	call-2	0.0472129	+	D	Y_A	gene_edit	st20_st30
Pcordatum_s4076	108963	108964	call-2	2.03739e-08	+	D_C	Pcordatum_s4076_g44891	gene_edit	st20_st30
Pcordatum_s4209	243016	243017	call-2	0.588426	+	D_T	Pcordatum_s4209_g45669	gene_edit	st20_st30
Pcordatum_s4461	222960	222961	call-2	0.875525	-	D_A	Pcordatum_s4461_g47193	gene_edit	st20_st30
Pcordatum_s4598	2740	2741	call-2	0.626983	+	D_C	Pcordatum_s4598_g47942	gene_edit	st20_st30
Pcordatum_s4663	175298	175299	call-2	0.356852	+	D_T	Pcordatum_s4663_g48319	gene_edit	st20_st30
Pcordatum_s4714	211954	211955	call-2	0.999833	+	Y_A	Pcordatum_s4714_g48611	gene_edit	st20_st30
Pcordatum_s4830	233752	233753	call-2	0.0068829	+	D_C	Pcordatum_s4830_g49228	gene_edit	st20_st30
Pcordatum_s5203	150632	150633	call-2	0.996143	+	D_C	Pcordatum_s5203_g51113	gene_edit	st20_st30
Pcordatum_s5310	183785	183786	call-2	3.70975e-06	-	Y_T	Pcordatum_s5310_g51666	gene_edit	st20_st30
Pcordatum_s5486	88943	88944	call-2	0.986168	+	Y_G	Pcordatum_s5486_g52543	gene_edit	st20_st30
Pcordatum_s5671	92577	92578	call-2	0.652241	+	D_A	Pcordatum_s5671_g53480	gene_edit	st20_st30
Pcordatum_s5825	173355	173356	call-2	0.471005	+	D_C	Pcordatum_s5825_g54205	gene_edit	st20_st30
Pcordatum_s6629	35146	35147	call-2	0.896801	-	D_C	Pcordatum_s6629_g57717	gene_edit	st20_st30
Pcordatum_s6629	35148	35149	call-2	0.888506	-	D_G	Pcordatum_s6629_g57717	gene_edit	st20_st30
Pcordatum_s7106	81426	81427	call-2	0.590661	-	D_A	Pcordatum_s7106_g59661	gene_edit	st20_st30
Pcordatum_s7214	92811	92812	call-2	0.776282	-	D_C	Pcordatum_s7214_g60067	gene_edit	st20_st30
Pcordatum_s7373	51023	51024	call-2	0.0959688	-	D_A	Pcordatum_s7373_g60652	gene_edit	st20_st30
Pcordatum_s7568	8777	8778	call-2	0.986426	-	Y_G	Pcordatum_s7568_g61408	gene_edit	st20_st30
Pcordatum_s7577	89711	89712	call-2	0.706786	-	D_C	Pcordatum_s7577_g61444	gene_edit	st20_st30
Pcordatum_s7577	89711	89712	call-2	0.706786	-	D_C	Pcordatum_s7577_g61446	gene_edit	st20_st30
Pcordatum_s8285	47555	47556	call-2	0.697689	-	Y_G	Pcordatum_s8285_g63945	gene_edit	st20_st30
Pcordatum_s8364	66512	66513	call-2	0.384466	-	D_C	Pcordatum_s8364_g64218	gene_edit	st20_st30
Pcordatum_s8496	99146	99147	call-2	0.08454	-	D_T	Pcordatum_s8496_g64666	gene_edit	st20_st30
Pcordatum_s9448	52226	52227	call-2	0.402901	-	D_A	Pcordatum_s9448_g67626	gene_edit	st20_st30
Pcordatum_s9713	84360	84361	call-2	0.825251	+	D_A	Pcordatum_s9713_g68360	gene_edit	st20_st30
Pcordatum_s9753	120612	120613	call-2	0.967055	+	D_G	Pcordatum_s9753_g68468	gene_edit	st20_st30
Pcordatum_s10396	13749	13750	call-2	0.585327	+	D_A	Pcordatum_s10396_g70203	gene_edit	st20_st30
Pcordatum_s11461	21916	21917	call-2	0.826346	-	D_A	Pcordatum_s11461_g72844	gene_edit	st20_st30
Pcordatum_s11901	33552	33553	call-2	0.000424404	-	D_G	Pcordatum_s11901_g73857	gene_edit	st20_st30
Pcordatum_s11901	34052	34053	call-2	1.56387e-06	-	D_T	Pcordatum_s11901_g73857	gene_edit	st20_st30
Pcordatum_s12699	16683	16684	call-2	0.317375	-	D_A	Pcordatum_s12699_g75532	gene_edit	st20_st30
Pcordatum_s13142	38750	38751	call-2	0.174214	-	D_C	Pcordatum_s13142_g76390	gene_edit	st20_st30
Pcordatum_s1	2664373	2664374	call-2	0.977375	-	D_A	Pcordatum_s1_g45	gene_edit	st20_st30
Pcordatum_s28	1093460	1093461	call-2	0.136653	+	Y_G	Pcordatum_s28_g1207	gene_edit	st20_st30
Pcordatum_s28	1509211	1509212	call-2	0.202613	+	D_A	Pcordatum_s28_g1217	gene_edit	st20_st30
Pcordatum_s73	1081687	1081688	call-2	0.648506	+	D_C	Pcordatum_s73_g2757	gene_edit	st20_st30
Pcordatum_s79	571209	571210	call-2	0.854511	+	D_G	Pcordatum_s79_g2917	gene_edit	st20_st30
Pcordatum_s80	1199988	1199989	call-2	0.387156	+	D_T	Pcordatum_s80_g2965	gene_edit	st20_st30
Pcordatum_s83	1376291	1376292	call-2	0.958235	+	Y_T	Pcordatum_s83_g3058	gene_edit	st20_st30
Pcordatum_s108	752912	752913	call-2	0.910932	+	D_A	Pcordatum_s108_g3767	gene_edit	st20_st30
Pcordatum_s120	282885	282886	call-2	0.123261	-	D_C	Pcordatum_s120_g4110	gene_edit	st20_st30
Pcordatum_s153	292090	292091	call-2	0.958314	-	D_A	Pcordatum_s153_g4963	gene_edit	st20_st30
Pcordatum_s267	786923	786924	call-2	0.685423	+	D_T	Pcordatum_s267_g7560	gene_edit	st20_st30
Pcordatum_s333	140605	140606	call-2	0.80928	-	D_A	Pcordatum_s333_g8907	gene_edit	st20_st30
Pcordatum_s383	354638	354639	call-2	0.622083	+	D_T	Pcordatum_s383_g9861	gene_edit	st20_st30
Pcordatum_s407	548729	548730	call-2	0.898096	+	Y_C	Pcordatum_s407_g10310	gene_edit	st20_st30
Pcordatum_s412	583222	583223	call-2	0.974823	-	D_T	Pcordatum_s412_g10388	gene_edit	st20_st30
Pcordatum_s436	829672	829673	call-2	0.915425	-	D_G	Pcordatum_s436_g10813	gene_edit	st20_st30
Pcordatum_s436	829672	829673	call-2	0.915425	-	D_G	Pcordatum_s436_g10812	gene_edit	st20_st30
Pcordatum_s465	677894	677895	call-2	0.839612	-	D_C	Pcordatum_s465_g11366	gene_edit	st20_st30
Pcordatum_s542	23788	23789	call-2	0.165373	+	D_A	Pcordatum_s542_g12623	gene_edit	st20_st30
Pcordatum_s669	745168	745169	call-2	0.775474	-	D_T	Pcordatum_s669_g14611	gene_edit	st20_st30
Pcordatum_s782	357860	357861	call-2	0.858394	-	D_A	Pcordatum_s782_g16246	gene_edit	st20_st30
Pcordatum_s782	480376	480377	call-2	0.979161	-	D_G	Pcordatum_s782_g16252	gene_edit	st20_st30
Pcordatum_s1047	439616	439617	call-2	0.926853	-	Y_C	Pcordatum_s1047_g19708	gene_edit	st20_st30
Pcordatum_s1060	177444	177445	call-2	0.909312	+	D_A	Pcordatum_s1060_g19851	gene_edit	st20_st30
Pcordatum_s1105	346708	346709	call-2	0.00164334	-	D_T	Pcordatum_s1105_g20400	gene_edit	st20_st30
Pcordatum_s1149	245040	245041	call-2	0.989899	-	D_T	Pcordatum_s1149_g20894	gene_edit	st20_st30
Pcordatum_s1235	23701	23702	call-2	0.915348	-	Y_A	Pcordatum_s1235_g21936	gene_edit	st20_st30
Pcordatum_s1235	23703	23704	call-2	0.852534	-	D	Y_T	gene_edit	st20_st30
Pcordatum_s1329	506541	506542	call-2	0.0276987	+	Y_C	Pcordatum_s1329_g22936	gene_edit	st20_st30
Pcordatum_s1561	313918	313919	call-2	0.946741	+	D_C	Pcordatum_s1561_g25410	gene_edit	st20_st30
Pcordatum_s1561	313918	313919	call-2	0.946741	+	D_C	Pcordatum_s1561_g25409	gene_edit	st20_st30
Pcordatum_s1688	98279	98280	call-2	0.616943	-	D_A	Pcordatum_s1688_g26676	gene_edit	st20_st30
Pcordatum_s1723	347091	347092	call-2	0.1658	+	D_C	Pcordatum_s1723_g27031	gene_edit	st20_st30
Pcordatum_s1867	376322	376323	call-2	0.742818	-	D_A	Pcordatum_s1867_g28459	gene_edit	st20_st30
Pcordatum_s1876	136551	136552	call-2	5.18088e-06	+	Y_C	Pcordatum_s1876_g28538	gene_edit	st20_st30
Pcordatum_s1953	435452	435453	call-2	0.789263	-	D_A	Pcordatum_s1953_g29262	gene_edit	st20_st30
Pcordatum_s1959	165484	165485	call-2	0.963644	+	D_T	Pcordatum_s1959_g29321	gene_edit	st20_st30
Pcordatum_s1970	300787	300788	call-2	0.865691	+	D_T	Pcordatum_s1970_g29443	gene_edit	st20_st30
Pcordatum_s1979	77050	77051	call-2	0.784763	-	D_G	Pcordatum_s1979_g29512	gene_edit	st20_st30
Pcordatum_s2075	355931	355932	call-2	0.976072	+	D_T	Pcordatum_s2075_g30360	gene_edit	st20_st30
Pcordatum_s2075	355931	355932	call-2	0.976072	+	D_T	Pcordatum_s2075_g30359	gene_edit	st20_st30
Pcordatum_s2167	428858	428859	call-2	0.810498	+	Y_T	Pcordatum_s2167_g31201	gene_edit	st20_st30
Pcordatum_s2257	185159	185160	call-2	0.389762	-	D_A	Pcordatum_s2257_g31963	gene_edit	st20_st30
Pcordatum_s2328	216110	216111	call-2	0.861635	+	D_G	Pcordatum_s2328_g32617	gene_edit	st20_st30
Pcordatum_s2328	216522	216523	call-2	0.00710307	+	D_A	Pcordatum_s2328_g32617	gene_edit	st20_st30
Pcordatum_s2363	403359	403360	call-2	0.746271	+	D_G	Pcordatum_s2363_g32946	gene_edit	st20_st30
Pcordatum_s2450	211250	211251	call-2	0.649181	-	D_T	Pcordatum_s2450_g33656	gene_edit	st20_st30
Pcordatum_s2450	211250	211251	call-2	0.649181	-	D_T	Pcordatum_s2450_g33655	gene_edit	st20_st30
Pcordatum_s2516	212927	212928	call-2	0.986828	+	D_C	Pcordatum_s2516_g34171	gene_edit	st20_st30
Pcordatum_s2633	307493	307494	call-2	0.920701	-	D_C	Pcordatum_s2633_g35087	gene_edit	st20_st30
Pcordatum_s2650	4829	4830	call-2	7.38871e-05	+	Y_G	Pcordatum_s2650_g35223	gene_edit	st20_st30
Pcordatum_s2694	183140	183141	call-2	0.940359	-	D_T	Pcordatum_s2694_g35539	gene_edit	st20_st30
Pcordatum_s2709	316765	316766	call-2	0.68901	-	D_T	Pcordatum_s2709_g35665	gene_edit	st20_st30
Pcordatum_s2829	212692	212693	call-2	0.728958	+	D_T	Pcordatum_s2829_g36607	gene_edit	st20_st30
Pcordatum_s2856	303104	303105	call-2	0.816161	-	D_G	Pcordatum_s2856_g36800	gene_edit	st20_st30
Pcordatum_s2953	105320	105321	call-2	0.921032	+	Y_G	Pcordatum_s2953_g37487	gene_edit	st20_st30
Pcordatum_s3009	111744	111745	call-2	0.855131	-	D_T	Pcordatum_s3009_g37894	gene_edit	st20_st30
Pcordatum_s3011	49619	49620	call-2	0.807999	-	Y_A	Pcordatum_s3011_g37904	gene_edit	st20_st30
Pcordatum_s3080	189695	189696	call-2	0.815595	+	D_C	Pcordatum_s3080_g38422	gene_edit	st20_st30
Pcordatum_s3450	58528	58529	call-2	0.657346	+	D_T	Pcordatum_s3450_g40935	gene_edit	st20_st30
Pcordatum_s3504	173953	173954	call-2	0.358552	+	Y_A	Pcordatum_s3504_g41322	gene_edit	st20_st30
Pcordatum_s3592	221434	221435	call-2	0.886966	+	D_G	Pcordatum_s3592_g41877	gene_edit	st20_st30
Pcordatum_s3690	139292	139293	call-2	0.304664	+	D_G	Pcordatum_s3690_g42510	gene_edit	st20_st30
Pcordatum_s3943	115615	115616	call-2	0.122486	+	D_G	Pcordatum_s3943_g44049	gene_edit	st20_st30
Pcordatum_s3943	115618	115619	call-2	0.96463	+	D_C	Pcordatum_s3943_g44049	gene_edit	st20_st30
Pcordatum_s4207	228231	228232	call-2	0.825702	-	D_C	Pcordatum_s4207_g45657	gene_edit	st20_st30
Pcordatum_s4312	152346	152347	call-2	0.982271	-	D_G	Pcordatum_s4312_g46276	gene_edit	st20_st30
Pcordatum_s4312	153677	153678	call-2	0.949705	-	D_T	Pcordatum_s4312_g46276	gene_edit	st20_st30
Pcordatum_s4315	107435	107436	call-2	0.781314	+	D_G	Pcordatum_s4315_g46295	gene_edit	st20_st30
Pcordatum_s4315	107435	107436	call-2	0.781314	+	D_G	Pcordatum_s4315_g46294	gene_edit	st20_st30
Pcordatum_s4454	220895	220896	call-2	0.893946	-	D_T	Pcordatum_s4454_g47149	gene_edit	st20_st30
Pcordatum_s4459	83678	83679	call-2	0.552717	-	D_A	Pcordatum_s4459_g47182	gene_edit	st20_st30
Pcordatum_s4551	67262	67263	call-2	0.921634	+	Y_T	Pcordatum_s4551_g47694	gene_edit	st20_st30
Pcordatum_s4551	76131	76132	call-2	0.948693	+	D_C	Pcordatum_s4551_g47694	gene_edit	st20_st30
Pcordatum_s4551	76143	76144	call-2	0.321271	+	Y_G	Pcordatum_s4551_g47694	gene_edit	st20_st30
Pcordatum_s4700	85658	85659	call-2	0.802983	+	D_T	Pcordatum_s4700_g48517	gene_edit	st20_st30
Pcordatum_s4786	129573	129574	call-2	0.990341	-	D_G	Pcordatum_s4786_g49000	gene_edit	st20_st30
Pcordatum_s4941	112828	112829	call-2	0.882562	-	D_A	Pcordatum_s4941_g49816	gene_edit	st20_st30
Pcordatum_s4941	112828	112829	call-2	0.882562	-	D_A	Pcordatum_s4941_g49817	gene_edit	st20_st30
Pcordatum_s4957	175607	175608	call-2	0.0350285	+	D_A	Pcordatum_s4957_g49895	gene_edit	st20_st30
Pcordatum_s4963	103661	103662	call-2	0.993532	-	D_A	Pcordatum_s4963_g49919	gene_edit	st20_st30
Pcordatum_s5155	80928	80929	call-2	0.539147	-	D_C	Pcordatum_s5155_g50878	gene_edit	st20_st30
Pcordatum_s5230	135272	135273	call-2	0.0291313	-	D_A	Pcordatum_s5230_g51251	gene_edit	st20_st30
Pcordatum_s5310	182947	182948	call-2	0.0101196	-	Y_G	Pcordatum_s5310_g51666	gene_edit	st20_st30
Pcordatum_s5346	78067	78068	call-2	0.0817113	-	Y_T	Pcordatum_s5346_g51849	gene_edit	st20_st30
Pcordatum_s5358	118954	118955	call-2	0.27218	+	Y_G	Pcordatum_s5358_g51911	gene_edit	st20_st30
Pcordatum_s5385	202950	202951	call-2	0.310773	-	D_G	Pcordatum_s5385_g52041	gene_edit	st20_st30
Pcordatum_s5729	29093	29094	call-2	0.619273	-	D_A	Pcordatum_s5729_g53737	gene_edit	st20_st30
Pcordatum_s6355	143476	143477	call-2	0.882489	-	Y_C	Pcordatum_s6355_g56591	gene_edit	st20_st30
Pcordatum_s6496	34807	34808	call-2	0.532253	-	D_A	Pcordatum_s6496_g57184	gene_edit	st20_st30
Pcordatum_s6533	109990	109991	call-2	0.899729	-	Y_T	Pcordatum_s6533_g57328	gene_edit	st20_st30
Pcordatum_s6556	93380	93381	call-2	0.998512	-	Y_T	Pcordatum_s6556_g57420	gene_edit	st20_st30
Pcordatum_s6802	20533	20534	call-2	0.857417	+	Y_A	Pcordatum_s6802_g58433	gene_edit	st20_st30
Pcordatum_s6817	66846	66847	call-2	0.354372	+	D_T	Pcordatum_s6817_g58507	gene_edit	st20_st30
Pcordatum_s6817	66850	66851	call-2	0.42062	+	D_T	Pcordatum_s6817_g58507	gene_edit	st20_st30
Pcordatum_s6938	56795	56796	call-2	0.906531	-	Y_G	Pcordatum_s6938_g58956	gene_edit	st20_st30
Pcordatum_s6938	56797	56798	call-2	0.865554	-	Y_G	Pcordatum_s6938_g58956	gene_edit	st20_st30
Pcordatum_s7568	8370	8371	call-2	0.982942	-	D_C	Pcordatum_s7568_g61408	gene_edit	st20_st30
Pcordatum_s7874	123610	123611	call-2	0.208706	-	D_T	Pcordatum_s7874_g62529	gene_edit	st20_st30
Pcordatum_s7990	73874	73875	call-2	0.869868	+	D_G	Pcordatum_s7990_g62957	gene_edit	st20_st30
Pcordatum_s9641	66318	66319	call-2	0.972625	+	D_A	Pcordatum_s9641_g68174	gene_edit	st20_st30
Pcordatum_s10297	49965	49966	call-2	0.305204	+	D_A	Pcordatum_s10297_g69924	gene_edit	st20_st30
Pcordatum_s10929	50701	50702	call-2	0.935396	+	Y_T	Pcordatum_s10929_g71575	gene_edit	st20_st30
Pcordatum_s11184	62124	62125	call-2	0.366121	-	D	Y_T	gene_edit	st20_st30
Pcordatum_s13142	38882	38883	call-2	0.897344	-	D_T	Pcordatum_s13142_g76390	gene_edit	st20_st30
Pcordatum_s16035	46105	46106	call-2	0.891443	-	D_C	Pcordatum_s16035_g81097	gene_edit	st20_st30
Pcordatum_s18792	19774	19775	call-2	0.0339166	-	Y_C	Pcordatum_s18792_g84109	gene_edit	st20_st30
Pcordatum_s18792	20025	20026	call-2	0.541258	-	D_C	Pcordatum_s18792_g84109	gene_edit	st20_st30
Pcordatum_s19424	7215	7216	call-2	0.953959	-	D_T	Pcordatum_s19424_g84600	gene_edit	st20_st30
Pcordatum_s19424	7215	7216	call-2	0.953959	-	D_T	Pcordatum_s19424_g84599	gene_edit	st20_st30
Pcordatum_s6	2835841	2835842	call-2	0.929274	+	D_A	Pcordatum_s6_g338	gene_edit	st20_st30
Pcordatum_s8	535940	535941	call-2	0.499583	+	Y_G	Pcordatum_s8_g404	gene_edit	st20_st30
Pcordatum_s12	1868920	1868921	call-2	0.924194	-	D_T	Pcordatum_s12_g591	gene_edit	st20_st30
Pcordatum_s12	1868920	1868921	call-2	0.924194	-	D_T	Pcordatum_s12_g590	gene_edit	st20_st30
Pcordatum_s21	1070832	1070833	call-2	0.474688	-	D_A	Pcordatum_s21_g951	gene_edit	st20_st30
Pcordatum_s27	1285627	1285628	call-2	0.181444	-	D	Y_C	gene_edit	st20_st30
Pcordatum_s71	351121	351122	call-2	0.000951839	+	D_A	Pcordatum_s71_g2671	gene_edit	st20_st30
Pcordatum_s73	1081672	1081673	call-2	0.845347	+	D_C	Pcordatum_s73_g2757	gene_edit	st20_st30
Pcordatum_s77	1387514	1387515	call-2	0.345882	+	D_G	Pcordatum_s77_g2862	gene_edit	st20_st30
Pcordatum_s113	51716	51717	call-2	0.633496	+	D_G	Pcordatum_s113_g3916	gene_edit	st20_st30
Pcordatum_s212	627807	627808	call-2	0.869055	-	D_C	Pcordatum_s212_g6320	gene_edit	st20_st30
Pcordatum_s265	1036327	1036328	call-2	0.735208	+	D_A	Pcordatum_s265_g7521	gene_edit	st20_st30
Pcordatum_s271	320062	320063	call-2	0.76567	+	D_C	Pcordatum_s271_g7627	gene_edit	st20_st30
Pcordatum_s297	956350	956351	call-2	0.957663	-	D_C	Pcordatum_s297_g8165	gene_edit	st20_st30
Pcordatum_s341	645353	645354	call-2	0.927373	+	Y_C	Pcordatum_s341_g9074	gene_edit	st20_st30
Pcordatum_s420	453158	453159	call-2	0.869953	-	D_G	Pcordatum_s420_g10529	gene_edit	st20_st30
Pcordatum_s432	448886	448887	call-2	0.944687	+	D_A	Pcordatum_s432_g10732	gene_edit	st20_st30
Pcordatum_s465	678189	678190	call-2	0.000197398	-	D_T	Pcordatum_s465_g11366	gene_edit	st20_st30
Pcordatum_s526	215395	215396	call-2	0.966095	+	D_A	Pcordatum_s526_g12374	gene_edit	st20_st30
Pcordatum_s531	194292	194293	call-2	0.0439186	-	D_G	Pcordatum_s531_g12465	gene_edit	st20_st30
Pcordatum_s531	194292	194293	call-2	0.0439186	-	D_G	Pcordatum_s531_g12463	gene_edit	st20_st30
Pcordatum_s548	211675	211676	call-2	0.395051	-	D_A	Pcordatum_s548_g12715	gene_edit	st20_st30
Pcordatum_s610	236208	236209	call-2	0.389129	-	D_A	Pcordatum_s610_g13751	gene_edit	st20_st30
Pcordatum_s725	439819	439820	call-2	0.778057	-	D_A	Pcordatum_s725_g15438	gene_edit	st20_st30
Pcordatum_s923	58732	58733	call-2	0.562037	+	D_G	Pcordatum_s923_g18131	gene_edit	st20_st30
Pcordatum_s959	406757	406758	call-2	0.858665	+	D_G	Pcordatum_s959_g18616	gene_edit	st20_st30
Pcordatum_s1047	439619	439620	call-2	0.712501	-	D	Y_C	gene_edit	st20_st30
Pcordatum_s1069	624201	624202	call-2	0.829194	-	D_A	Pcordatum_s1069_g19965	gene_edit	st20_st30
Pcordatum_s1092	588616	588617	call-2	0.717699	+	D_A	Pcordatum_s1092_g20242	gene_edit	st20_st30
Pcordatum_s1189	225312	225313	call-2	0.107745	+	D_G	Pcordatum_s1189_g21398	gene_edit	st20_st30
Pcordatum_s1235	23702	23703	call-2	0.776105	-	Y_T	Pcordatum_s1235_g21936	gene_edit	st20_st30
Pcordatum_s1316	111076	111077	call-2	0.923204	-	D_C	Pcordatum_s1316_g22803	gene_edit	st20_st30
Pcordatum_s1426	183283	183284	call-2	0.696206	+	D_C	Pcordatum_s1426_g23982	gene_edit	st20_st30
Pcordatum_s1507	82275	82276	call-2	0.0747975	+	Y_A	Pcordatum_s1507_g24826	gene_edit	st20_st30
Pcordatum_s1511	364060	364061	call-2	0.518749	+	D_T	Pcordatum_s1511_g24869	gene_edit	st20_st30
Pcordatum_s1530	151972	151973	call-2	0.383562	-	D_A	Pcordatum_s1530_g25068	gene_edit	st20_st30
Pcordatum_s1684	296697	296698	call-2	0.00995923	-	D_C	Pcordatum_s1684_g26643	gene_edit	st20_st30
Pcordatum_s1698	342830	342831	call-2	0.852543	+	Y_T	Pcordatum_s1698_g26789	gene_edit	st20_st30
Pcordatum_s1733	476705	476706	call-2	0.645397	+	Y_T	Pcordatum_s1733_g27145	gene_edit	st20_st30
Pcordatum_s1733	476706	476707	call-2	0.572841	+	Y_T	Pcordatum_s1733_g27145	gene_edit	st20_st30
Pcordatum_s1806	97870	97871	call-2	0.67969	-	Y_T	Pcordatum_s1806_g27850	gene_edit	st20_st30
Pcordatum_s1905	384911	384912	call-2	0.132536	-	D_T	Pcordatum_s1905_g28800	gene_edit	st20_st30
Pcordatum_s1962	166461	166462	call-2	0.970944	+	D_A	Pcordatum_s1962_g29347	gene_edit	st20_st30
Pcordatum_s1973	353568	353569	call-2	0.06381	+	D_G	Pcordatum_s1973_g29474	gene_edit	st20_st30
Pcordatum_s2420	219265	219266	call-2	0.723652	-	D_T	Pcordatum_s2420_g33426	gene_edit	st20_st30
Pcordatum_s2518	199682	199683	call-2	0.969416	+	D_T	Pcordatum_s2518_g34183	gene_edit	st20_st30
Pcordatum_s2540	105061	105062	call-2	0.590589	-	Y_A	Pcordatum_s2540_g34350	gene_edit	st20_st30
Pcordatum_s2636	36144	36145	call-2	0.295053	+	D_A	Pcordatum_s2636_g35104	gene_edit	st20_st30
Pcordatum_s2706	223196	223197	call-2	0.469185	-	D_G	Pcordatum_s2706_g35630	gene_edit	st20_st30
Pcordatum_s2721	242139	242140	call-2	0.936505	+	D_A	Pcordatum_s2721_g35761	gene_edit	st20_st30
Pcordatum_s2916	187376	187377	call-2	0.0516278	+	D_A	Pcordatum_s2916_g37233	gene_edit	st20_st30
Pcordatum_s3101	42354	42355	call-2	0.484817	+	D_A	Pcordatum_s3101_g38581	gene_edit	st20_st30
Pcordatum_s3368	117010	117011	call-2	0.0433226	-	D_A	Pcordatum_s3368_g40384	gene_edit	st20_st30
Pcordatum_s3481	218163	218164	call-2	0.839315	+	D_A	Pcordatum_s3481_g41147	gene_edit	st20_st30
Pcordatum_s3485	118088	118089	call-2	0.929944	-	D_G	Pcordatum_s3485_g41172	gene_edit	st20_st30
Pcordatum_s3530	79295	79296	call-2	0.492827	+	D_T	Pcordatum_s3530_g41492	gene_edit	st20_st30
Pcordatum_s3621	162268	162269	call-2	5.15479e-07	+	D_T	Pcordatum_s3621_g42079	gene_edit	st20_st30
Pcordatum_s4932	162617	162618	call-2	0.4153	+	D_A	Pcordatum_s4932_g49765	gene_edit	st20_st30
Pcordatum_s5052	226211	226212	call-2	0.908835	+	D_C	Pcordatum_s5052_g50381	gene_edit	st20_st30
Pcordatum_s5085	220561	220562	call-2	0.172712	-	Y_T	Pcordatum_s5085_g50548	gene_edit	st20_st30
Pcordatum_s5346	77629	77630	call-2	0.728466	-	D_G	Pcordatum_s5346_g51849	gene_edit	st20_st30
Pcordatum_s5497	65079	65080	call-2	0.197209	-	D_G	Pcordatum_s5497_g52601	gene_edit	st20_st30
Pcordatum_s6044	14045	14046	call-2	0.119162	-	D_T	Pcordatum_s6044_g55216	gene_edit	st20_st30
Pcordatum_s6059	104754	104755	call-2	0.55839	-	D_A	Pcordatum_s6059_g55288	gene_edit	st20_st30
Pcordatum_s6926	132077	132078	call-2	0.942411	-	D_C	Pcordatum_s6926_g58912	gene_edit	st20_st30
Pcordatum_s7016	12615	12616	call-2	0.988625	-	D_T	Pcordatum_s7016_g59287	gene_edit	st20_st30
Pcordatum_s7031	167912	167913	call-2	0.996473	-	D_C	Pcordatum_s7031_g59355	gene_edit	st20_st30
Pcordatum_s7106	81476	81477	call-2	0.584178	-	D_A	Pcordatum_s7106_g59661	gene_edit	st20_st30
Pcordatum_s7233	54797	54798	call-2	0.731107	+	D_G	Pcordatum_s7233_g60136	gene_edit	st20_st30
Pcordatum_s7233	54798	54799	call-2	0.730689	+	D_C	Pcordatum_s7233_g60136	gene_edit	st20_st30
Pcordatum_s7310	98198	98199	call-2	0.95734	+	D_A	Pcordatum_s7310_g60424	gene_edit	st20_st30
Pcordatum_s7330	134855	134856	call-2	0.504565	-	D_T	Pcordatum_s7330_g60498	gene_edit	st20_st30
Pcordatum_s7440	55763	55764	call-2	0.13935	+	D_C	Pcordatum_s7440_g60908	gene_edit	st20_st30
Pcordatum_s8104	75798	75799	call-2	0.969634	+	D_G	Pcordatum_s8104_g63350	gene_edit	st20_st30
Pcordatum_s8232	72399	72400	call-2	0.370175	+	D_A	Pcordatum_s8232_g63769	gene_edit	st20_st30
Pcordatum_s8496	99087	99088	call-2	0.00527764	-	Y_G	Pcordatum_s8496_g64666	gene_edit	st20_st30
Pcordatum_s8755	104561	104562	call-2	0.143484	+	D_T	Pcordatum_s8755_g65466	gene_edit	st20_st30
Pcordatum_s9024	62227	62228	call-2	0.0541559	-	D_C	Pcordatum_s9024_g66319	gene_edit	st20_st30
Pcordatum_s9067	66181	66182	call-2	0.971083	+	D_G	Pcordatum_s9067_g66446	gene_edit	st20_st30
Pcordatum_s9111	102150	102151	call-2	0.472087	+	Y_C	Pcordatum_s9111_g66579	gene_edit	st20_st30
Pcordatum_s9111	102162	102163	call-2	0.644247	+	D_C	Pcordatum_s9111_g66579	gene_edit	st20_st30
Pcordatum_s9420	111117	111118	call-2	0.528744	+	D_G	Pcordatum_s9420_g67537	gene_edit	st20_st30
Pcordatum_s9644	91212	91213	call-2	0.726922	-	D_C	Pcordatum_s9644_g68186	gene_edit	st20_st30
Pcordatum_s10064	66887	66888	call-2	0.56259	-	D_C	Pcordatum_s10064_g69317	gene_edit	st20_st30
Pcordatum_s11139	63187	63188	call-2	0.779246	-	D_T	Pcordatum_s11139_g72108	gene_edit	st20_st30
Pcordatum_s11173	9504	9505	call-2	0.831293	-	D_G	Pcordatum_s11173_g72178	gene_edit	st20_st30
Pcordatum_s11901	33688	33689	call-2	1.43625e-07	-	D_T	Pcordatum_s11901_g73857	gene_edit	st20_st30
Pcordatum_s13142	38723	38724	call-2	0.648243	-	Y_C	Pcordatum_s13142_g76390	gene_edit	st20_st30
Pcordatum_s16058	25888	25889	call-2	0.817505	+	D_C	Pcordatum_s16058_g81135	gene_edit	st20_st30
Pcordatum_s17736	32718	32719	call-2	0.84592	+	Y_C	Pcordatum_s17736_g83121	gene_edit	st20_st30
Pcordatum_s17887	9378	9379	call-2	0.825318	-	D_C	Pcordatum_s17887_g83270	gene_edit	st20_st30
Pcordatum_s7	2097562	2097563	call-2	0.824212	+	D_C	Pcordatum_s7_g375	exon_edit	st20_st30
Pcordatum_s9	1733921	1733922	call-2	0.134861	-	Y_T	Pcordatum_s9_g470	exon_edit	st20_st30
Pcordatum_s9	1733921	1733922	call-2	0.134861	-	Y_T	Pcordatum_s9_g467	exon_edit	st20_st30
Pcordatum_s10	1986282	1986283	call-2	0.378807	+	D_A	Pcordatum_s10_g507	exon_edit	st20_st30
Pcordatum_s11	95650	95651	call-2	0.895587	+	D_G	Pcordatum_s11_g516	exon_edit	st20_st30
Pcordatum_s12	471539	471540	call-2	0.570749	+	D_A	Pcordatum_s12_g573	exon_edit	st20_st30
Pcordatum_s13	215024	215025	call-2	0.982304	+	D_G	Pcordatum_s13_g602	exon_edit	st20_st30
Pcordatum_s14	338010	338011	call-2	0.169845	-	D_G	Pcordatum_s14_g629	exon_edit	st20_st30
Pcordatum_s19	66179	66180	call-2	0.752783	-	D_A	Pcordatum_s19_g847	exon_edit	st20_st30
Pcordatum_s19	93373	93374	call-2	0.521781	-	D_C	Pcordatum_s19_g847	exon_edit	st20_st30
Pcordatum_s35	711641	711642	call-2	0.435195	-	D_A	Pcordatum_s35_g1480	exon_edit	st20_st30
Pcordatum_s35	711641	711642	call-2	0.435195	-	D_A	Pcordatum_s35_g1479	exon_edit	st20_st30
Pcordatum_s40	308891	308892	call-2	0.0549921	+	D_A	Pcordatum_s40_g1648	exon_edit	st20_st30
Pcordatum_s40	308891	308892	call-2	0.0549921	+	D_A	Pcordatum_s40_g1647	exon_edit	st20_st30
Pcordatum_s40	1391748	1391749	call-2	0.702738	+	D_A	Pcordatum_s40_g1672	exon_edit	st20_st30
Pcordatum_s40	1391748	1391749	call-2	0.702738	+	D_A	Pcordatum_s40_g1671	exon_edit	st20_st30
Pcordatum_s41	1175526	1175527	call-2	0.997467	-	Y_T	Pcordatum_s41_g1704	exon_edit	st20_st30
Pcordatum_s68	1380980	1380981	call-2	0.79888	+	D_G	Pcordatum_s68_g2589	exon_edit	st20_st30
Pcordatum_s79	791922	791923	call-2	0.0698598	+	D_A	Pcordatum_s79_g2931	exon_edit	st20_st30
Pcordatum_s79	791922	791923	call-2	0.0698598	+	D_A	Pcordatum_s79_g2917	exon_edit	st20_st30
Pcordatum_s90	88373	88374	call-2	0.951931	+	Y_A	Pcordatum_s90_g3246	exon_edit	st20_st30
Pcordatum_s111	696049	696050	call-2	7.57959e-05	+	D_G	Pcordatum_s111_g3866	exon_edit	st20_st30
Pcordatum_s122	943717	943718	call-2	0.0443337	+	Y_C	Pcordatum_s122_g4180	exon_edit	st20_st30
Pcordatum_s122	943717	943718	call-2	0.0443337	+	Y_C	Pcordatum_s122_g4179	exon_edit	st20_st30
Pcordatum_s123	461299	461300	call-2	0.22277	-	D_T	Pcordatum_s123_g4194	exon_edit	st20_st30
Pcordatum_s123	461299	461300	call-2	0.22277	-	D_T	Pcordatum_s123_g4193	exon_edit	st20_st30
Pcordatum_s137	1115336	1115337	call-2	0.864412	+	D_C	Pcordatum_s137_g4576	exon_edit	st20_st30
Pcordatum_s137	1115336	1115337	call-2	0.864412	+	D_C	Pcordatum_s137_g4575	exon_edit	st20_st30
Pcordatum_s145	608272	608273	call-2	0.921729	+	D_C	Pcordatum_s145_g4780	exon_edit	st20_st30
Pcordatum_s146	1163180	1163181	call-2	0.863473	+	D_A	Pcordatum_s146_g4815	exon_edit	st20_st30
Pcordatum_s162	1306204	1306205	call-2	0.406072	+	D_G	Pcordatum_s162_g5191	exon_edit	st20_st30
Pcordatum_s162	1306366	1306367	call-2	0.00185757	+	D	Y_A	exon_edit	st20_st30
Pcordatum_s181	95163	95164	call-2	0.968318	-	Y_A	Pcordatum_s181_g5602	exon_edit	st20_st30
Pcordatum_s192	270394	270395	call-2	0.912588	+	Y_G	Pcordatum_s192_g5848	exon_edit	st20_st30
Pcordatum_s192	761882	761883	call-2	0.739765	+	D_G	Pcordatum_s192_g5864	exon_edit	st20_st30
Pcordatum_s192	849158	849159	call-2	0.973901	+	D_G	Pcordatum_s192_g5865	exon_edit	st20_st30
Pcordatum_s204	705856	705857	call-2	8.04604e-05	+	D_T	Pcordatum_s204_g6145	exon_edit	st20_st30
Pcordatum_s204	705856	705857	call-2	8.04604e-05	+	D_T	Pcordatum_s204_g6143	exon_edit	st20_st30
Pcordatum_s207	78226	78227	call-2	0.000901421	-	D_C	Pcordatum_s207_g6193	exon_edit	st20_st30
Pcordatum_s207	78226	78227	call-2	0.000901421	-	D_C	Pcordatum_s207_g6192	exon_edit	st20_st30
Pcordatum_s248	260786	260787	call-2	0.210327	+	D_C	Pcordatum_s248_g7126	exon_edit	st20_st30
Pcordatum_s251	613942	613943	call-2	0.99681	-	D_C	Pcordatum_s251_g7215	exon_edit	st20_st30
Pcordatum_s267	786436	786437	call-2	0.731117	+	D_T	Pcordatum_s267_g7560	exon_edit	st20_st30
Pcordatum_s269	733358	733359	call-2	0.311794	+	Y_T	Pcordatum_s269_g7599	exon_edit	st20_st30
Pcordatum_s342	17701	17702	call-2	0.977868	+	Y_G	Pcordatum_s342_g9082	exon_edit	st20_st30
Pcordatum_s349	716943	716944	call-2	0.0267351	-	D_G	Pcordatum_s349_g9228	exon_edit	st20_st30
Pcordatum_s352	737548	737549	call-2	0.744096	+	D_C	Pcordatum_s352_g9292	exon_edit	st20_st30
Pcordatum_s356	406470	406471	call-2	0.728979	-	Y_A	Pcordatum_s356_g9361	exon_edit	st20_st30
Pcordatum_s356	406470	406471	call-2	0.728979	-	Y_A	Pcordatum_s356_g9357	exon_edit	st20_st30
Pcordatum_s359	900632	900633	call-2	2.72999e-05	+	D_C	Pcordatum_s359_g9432	exon_edit	st20_st30
Pcordatum_s365	534057	534058	call-2	0.000375078	-	D_A	Pcordatum_s365_g9524	exon_edit	st20_st30
Pcordatum_s365	534057	534058	call-2	0.000375078	-	D_A	Pcordatum_s365_g9522	exon_edit	st20_st30
Pcordatum_s365	535729	535730	call-2	0.978	-	D_A	Pcordatum_s365_g9524	exon_edit	st20_st30
Pcordatum_s365	535729	535730	call-2	0.978	-	D_A	Pcordatum_s365_g9522	exon_edit	st20_st30
Pcordatum_s386	923226	923227	call-2	4.43505e-06	+	D	Y_C	exon_edit	st20_st30
Pcordatum_s391	658825	658826	call-2	0.51449	+	D_A	Pcordatum_s391_g10006	exon_edit	st20_st30
Pcordatum_s392	113709	113710	call-2	0.971094	-	Y_A	Pcordatum_s392_g10014	exon_edit	st20_st30
Pcordatum_s393	433745	433746	call-2	0.97829	-	D_T	Pcordatum_s393_g10036	exon_edit	st20_st30
Pcordatum_s394	983396	983397	call-2	0.154426	+	D_G	Pcordatum_s394_g10068	exon_edit	st20_st30
Pcordatum_s429	199869	199870	call-2	5.71626e-06	-	D_A	Pcordatum_s429_g10680	exon_edit	st20_st30
Pcordatum_s429	200162	200163	call-2	8.41247e-06	-	D_C	Pcordatum_s429_g10680	exon_edit	st20_st30
Pcordatum_s449	201116	201117	call-2	0.00213448	-	D_A	Pcordatum_s449_g11052	exon_edit	st20_st30
Pcordatum_s488	543270	543271	call-2	0.691757	-	D_T	Pcordatum_s488_g11771	exon_edit	st20_st30
Pcordatum_s488	543270	543271	call-2	0.691757	-	D_T	Pcordatum_s488_g11770	exon_edit	st20_st30
Pcordatum_s488	543309	543310	call-2	0.87216	-	D_A	Pcordatum_s488_g11771	exon_edit	st20_st30
Pcordatum_s488	543309	543310	call-2	0.87216	-	D_A	Pcordatum_s488_g11770	exon_edit	st20_st30
Pcordatum_s488	544788	544789	call-2	0.111138	-	D_C	Pcordatum_s488_g11771	exon_edit	st20_st30
Pcordatum_s488	544788	544789	call-2	0.111138	-	D_C	Pcordatum_s488_g11770	exon_edit	st20_st30
Pcordatum_s498	650739	650740	call-2	0.938666	-	D_T	Pcordatum_s498_g11935	exon_edit	st20_st30
Pcordatum_s509	15009	15010	call-2	0.0510631	-	D_C	Pcordatum_s509_g12106	exon_edit	st20_st30
Pcordatum_s527	363517	363518	call-2	0.000107884	+	Y_G	Pcordatum_s527_g12395	exon_edit	st20_st30
Pcordatum_s527	363517	363518	call-2	0.000107884	+	Y_G	Pcordatum_s527_g12394	exon_edit	st20_st30
Pcordatum_s558	826335	826336	call-2	0.179754	-	D_A	Pcordatum_s558_g12904	exon_edit	st20_st30
Pcordatum_s576	515488	515489	call-2	0.9486	-	D_A	Pcordatum_s576_g13194	exon_edit	st20_st30
Pcordatum_s590	736981	736982	call-2	0.090179	-	D_T	Pcordatum_s590_g13438	exon_edit	st20_st30
Pcordatum_s594	505679	505680	call-2	0.999804	+	D_A	Pcordatum_s594_g13510	exon_edit	st20_st30
Pcordatum_s625	164774	164775	call-2	0.437746	-	D_T	Pcordatum_s625_g13964	exon_edit	st20_st30
Pcordatum_s663	329921	329922	call-2	0.96332	+	D_A	Pcordatum_s663_g14513	exon_edit	st20_st30
Pcordatum_s680	168266	168267	call-2	3.24057e-05	-	Y_T	Pcordatum_s680_g14773	exon_edit	st20_st30
Pcordatum_s681	401700	401701	call-2	0.000867505	+	D_G	Pcordatum_s681_g14794	exon_edit	st20_st30
Pcordatum_s713	441976	441977	call-2	0.684643	-	D_A	Pcordatum_s713_g15260	exon_edit	st20_st30
Pcordatum_s713	441976	441977	call-2	0.684643	-	D_A	Pcordatum_s713_g15257	exon_edit	st20_st30
Pcordatum_s833	454021	454022	call-2	0.914475	-	D	Y_T	exon_edit	st20_st30
Pcordatum_s871	600632	600633	call-2	0.630139	-	D	Y_A	exon_edit	st20_st30
Pcordatum_s940	606618	606619	call-2	0.667444	+	D	Y_G	exon_edit	st20_st30
Pcordatum_s964	248975	248976	call-2	0.00274533	-	D_T	Pcordatum_s964_g18677	exon_edit	st20_st30
Pcordatum_s1034	351310	351311	call-2	0.807957	+	D_C	Pcordatum_s1034_g19543	exon_edit	st20_st30
Pcordatum_s1057	184185	184186	call-2	0.98002	+	D_C	Pcordatum_s1057_g19823	exon_edit	st20_st30
Pcordatum_s1087	606805	606806	call-2	0.0316074	-	D_G	Pcordatum_s1087_g20188	exon_edit	st20_st30
Pcordatum_s1092	380351	380352	call-2	0.294423	+	D_G	Pcordatum_s1092_g20240	exon_edit	st20_st30
Pcordatum_s1112	600135	600136	call-2	0.855282	-	D_T	Pcordatum_s1112_g20470	exon_edit	st20_st30
Pcordatum_s1117	144061	144062	call-2	0.697038	+	D_T	Pcordatum_s1117_g20520	exon_edit	st20_st30
Pcordatum_s1117	553936	553937	call-2	2.14854e-06	+	Y_G	Pcordatum_s1117_g20528	exon_edit	st20_st30
Pcordatum_s1120	613023	613024	call-2	0.745207	+	D_G	Pcordatum_s1120_g20567	exon_edit	st20_st30
Pcordatum_s1132	536281	536282	call-2	0.71699	-	D_A	Pcordatum_s1132_g20694	exon_edit	st20_st30
Pcordatum_s1136	573175	573176	call-2	0.784989	-	D_C	Pcordatum_s1136_g20757	exon_edit	st20_st30
Pcordatum_s1141	171215	171216	call-2	0.991305	-	D_C	Pcordatum_s1141_g20807	exon_edit	st20_st30
Pcordatum_s1183	603403	603404	call-2	0.00164496	+	D_A	Pcordatum_s1183_g21335	exon_edit	st20_st30
Pcordatum_s1305	47434	47435	call-2	0.00240038	-	D_G	Pcordatum_s1305_g22676	exon_edit	st20_st30
Pcordatum_s1339	409492	409493	call-2	0.615861	-	D	Y_T	exon_edit	st20_st30
Pcordatum_s1344	123586	123587	call-2	0.886716	-	D_G	Pcordatum_s1344_g23101	exon_edit	st20_st30
Pcordatum_s1422	173821	173822	call-2	0.982798	-	D_A	Pcordatum_s1422_g23935	exon_edit	st20_st30
Pcordatum_s1495	288837	288838	call-2	0.786392	+	Y_C	Pcordatum_s1495_g24700	exon_edit	st20_st30
Pcordatum_s1495	399835	399836	call-2	0.512168	+	D_A	Pcordatum_s1495_g24701	exon_edit	st20_st30
Pcordatum_s1514	182419	182420	call-2	0.996041	+	D_G	Pcordatum_s1514_g24899	exon_edit	st20_st30
Pcordatum_s1518	466644	466645	call-2	0.431791	-	Y_C	Pcordatum_s1518_g24954	exon_edit	st20_st30
Pcordatum_s1551	400076	400077	call-2	0.984858	-	D_T	Pcordatum_s1551_g25317	exon_edit	st20_st30
Pcordatum_s1571	70300	70301	call-2	0.692847	+	D_C	Pcordatum_s1571_g25498	exon_edit	st20_st30
Pcordatum_s1571	82436	82437	call-2	0.0452385	+	D_T	Pcordatum_s1571_g25498	exon_edit	st20_st30
Pcordatum_s1592	249605	249606	call-2	0.978273	+	D_T	Pcordatum_s1592_g25705	exon_edit	st20_st30
Pcordatum_s1592	249605	249606	call-2	0.978273	+	D_T	Pcordatum_s1592_g25704	exon_edit	st20_st30
Pcordatum_s1592	250844	250845	call-2	8.07429e-05	+	D_T	Pcordatum_s1592_g25705	exon_edit	st20_st30
Pcordatum_s1592	250844	250845	call-2	8.07429e-05	+	D_T	Pcordatum_s1592_g25704	exon_edit	st20_st30
Pcordatum_s1618	158159	158160	call-2	0.570464	-	Y_G	Pcordatum_s1618_g25971	exon_edit	st20_st30
Pcordatum_s1655	111316	111317	call-2	0.939052	-	Y_G	Pcordatum_s1655_g26353	exon_edit	st20_st30
Pcordatum_s1655	111316	111317	call-2	0.939052	-	Y_G	Pcordatum_s1655_g26352	exon_edit	st20_st30
Pcordatum_s1667	10553	10554	call-2	0.913578	+	D_G	Pcordatum_s1667_g26472	exon_edit	st20_st30
Pcordatum_s1667	10554	10555	call-2	0.891896	+	D_A	Pcordatum_s1667_g26472	exon_edit	st20_st30
Pcordatum_s1671	412880	412881	call-2	0.973327	-	D_C	Pcordatum_s1671_g26509	exon_edit	st20_st30
Pcordatum_s1743	6856	6857	call-2	0.0315117	+	D_G	Pcordatum_s1743_g27244	exon_edit	st20_st30
Pcordatum_s1786	23833	23834	call-2	0.960361	-	D_G	Pcordatum_s1786_g27677	exon_edit	st20_st30
Pcordatum_s1796	213447	213448	call-2	0.952824	+	D_G	Pcordatum_s1796_g27760	exon_edit	st20_st30
Pcordatum_s1855	409144	409145	call-2	0.877869	-	D_T	Pcordatum_s1855_g28333	exon_edit	st20_st30
Pcordatum_s1882	105319	105320	call-2	0.967178	-	D_C	Pcordatum_s1882_g28588	exon_edit	st20_st30
Pcordatum_s1882	105319	105320	call-2	0.967178	-	D_C	Pcordatum_s1882_g28586	exon_edit	st20_st30
Pcordatum_s1922	213639	213640	call-2	0.971001	-	D_A	Pcordatum_s1922_g28962	exon_edit	st20_st30
Pcordatum_s1922	213639	213640	call-2	0.971001	-	D_A	Pcordatum_s1922_g28959	exon_edit	st20_st30
Pcordatum_s1946	122051	122052	call-2	0.974341	+	D_A	Pcordatum_s1946_g29190	exon_edit	st20_st30
Pcordatum_s1946	122051	122052	call-2	0.974341	+	D_A	Pcordatum_s1946_g29189	exon_edit	st20_st30
Pcordatum_s2073	321121	321122	call-2	6.47456e-10	-	D_T	Pcordatum_s2073_g30337	exon_edit	st20_st30
Pcordatum_s2075	90798	90799	call-2	0.782894	+	D_T	Pcordatum_s2075_g30355	exon_edit	st20_st30
Pcordatum_s2075	90798	90799	call-2	0.782894	+	D_T	Pcordatum_s2075_g30353	exon_edit	st20_st30
Pcordatum_s2086	329702	329703	call-2	0.761919	+	D_G	Pcordatum_s2086_g30461	exon_edit	st20_st30
Pcordatum_s2107	350285	350286	call-2	0.997487	+	Y_C	Pcordatum_s2107_g30658	exon_edit	st20_st30
Pcordatum_s2121	315183	315184	call-2	0.96287	+	D_T	Pcordatum_s2121_g30760	exon_edit	st20_st30
Pcordatum_s2121	315183	315184	call-2	0.96287	+	D_T	Pcordatum_s2121_g30759	exon_edit	st20_st30
Pcordatum_s2172	83914	83915	call-2	0.976191	-	D_G	Pcordatum_s2172_g31255	exon_edit	st20_st30
Pcordatum_s2174	363594	363595	call-2	0.728592	-	D_A	Pcordatum_s2174_g31274	exon_edit	st20_st30
Pcordatum_s2202	416532	416533	call-2	0.247472	-	D_A	Pcordatum_s2202_g31513	exon_edit	st20_st30
Pcordatum_s2202	416532	416533	call-2	0.247472	-	D_A	Pcordatum_s2202_g31512	exon_edit	st20_st30
Pcordatum_s2227	107889	107890	call-2	0.972053	+	D_G	Pcordatum_s2227_g31719	exon_edit	st20_st30
Pcordatum_s2227	107889	107890	call-2	0.972053	+	D_G	Pcordatum_s2227_g31715	exon_edit	st20_st30
Pcordatum_s2258	350923	350924	call-2	0.913616	+	D_C	Pcordatum_s2258_g31976	exon_edit	st20_st30
Pcordatum_s2284	57719	57720	call-2	0.623064	+	D_G	Pcordatum_s2284_g32206	exon_edit	st20_st30
Pcordatum_s2302	652	653	call-2	0.133802	-	D_G	Pcordatum_s2302_g32369	exon_edit	st20_st30
Pcordatum_s2315	33539	33540	call-2	0.772685	+	D_C	Pcordatum_s2315_g32500	exon_edit	st20_st30
Pcordatum_s2349	212558	212559	call-2	0.909973	-	D_A	Pcordatum_s2349_g32799	exon_edit	st20_st30
Pcordatum_s2387	379937	379938	call-2	0.998147	-	Y_A	Pcordatum_s2387_g33165	exon_edit	st20_st30
Pcordatum_s2400	64296	64297	call-2	0.791382	+	D_G	Pcordatum_s2400_g33268	exon_edit	st20_st30
Pcordatum_s2400	64296	64297	call-2	0.791382	+	D_G	Pcordatum_s2400_g33269	exon_edit	st20_st30
Pcordatum_s2423	79507	79508	call-2	0.263003	-	D_A	Pcordatum_s2423_g33450	exon_edit	st20_st30
Pcordatum_s2449	184893	184894	call-2	0.822811	-	D_A	Pcordatum_s2449_g33647	exon_edit	st20_st30
Pcordatum_s2530	226259	226260	call-2	0.714084	-	Y_T	Pcordatum_s2530_g34277	exon_edit	st20_st30
Pcordatum_s2533	100125	100126	call-2	0.253663	+	D_C	Pcordatum_s2533_g34299	exon_edit	st20_st30
Pcordatum_s2576	216078	216079	call-2	0.933148	+	D_A	Pcordatum_s2576_g34652	exon_edit	st20_st30
Pcordatum_s2576	216078	216079	call-2	0.933148	+	D_A	Pcordatum_s2576_g34651	exon_edit	st20_st30
Pcordatum_s2665	323902	323903	call-2	0.925478	-	D_T	Pcordatum_s2665_g35332	exon_edit	st20_st30
Pcordatum_s2703	183257	183258	call-2	0.134023	-	D_A	Pcordatum_s2703_g35603	exon_edit	st20_st30
Pcordatum_s2703	183499	183500	call-2	0.275697	-	D_G	Pcordatum_s2703_g35603	exon_edit	st20_st30
Pcordatum_s2804	167817	167818	call-2	0.554914	+	D_G	Pcordatum_s2804_g36409	exon_edit	st20_st30
Pcordatum_s2804	167817	167818	call-2	0.554914	+	D_G	Pcordatum_s2804_g36408	exon_edit	st20_st30
Pcordatum_s2812	340885	340886	call-2	0.168367	-	Y_A	Pcordatum_s2812_g36480	exon_edit	st20_st30
Pcordatum_s2862	18862	18863	call-2	0.617169	-	D_T	Pcordatum_s2862_g36836	exon_edit	st20_st30
Pcordatum_s2919	300890	300891	call-2	0.148331	-	D_T	Pcordatum_s2919_g37260	exon_edit	st20_st30
Pcordatum_s2987	76935	76936	call-2	0.623078	-	D_A	Pcordatum_s2987_g37735	exon_edit	st20_st30
Pcordatum_s2987	76935	76936	call-2	0.623078	-	D_A	Pcordatum_s2987_g37733	exon_edit	st20_st30
Pcordatum_s3145	295855	295856	call-2	0.000254104	-	Y_T	Pcordatum_s3145_g38880	exon_edit	st20_st30
Pcordatum_s3150	241630	241631	call-2	0.469616	-	D_C	Pcordatum_s3150_g38908	exon_edit	st20_st30
Pcordatum_s3150	241648	241649	call-2	0.403503	-	D_G	Pcordatum_s3150_g38908	exon_edit	st20_st30
Pcordatum_s3162	209672	209673	call-2	0.718109	+	D_A	Pcordatum_s3162_g38976	exon_edit	st20_st30
Pcordatum_s3173	3368	3369	call-2	0.997029	-	D_C	Pcordatum_s3173_g39053	exon_edit	st20_st30
Pcordatum_s3184	326461	326462	call-2	0.802232	-	D_G	Pcordatum_s3184_g39135	exon_edit	st20_st30
Pcordatum_s3237	49786	49787	call-2	0.0998891	+	Y_G	Pcordatum_s3237_g39478	exon_edit	st20_st30
Pcordatum_s3309	78449	78450	call-2	0.997034	-	D_A	Pcordatum_s3309_g39983	exon_edit	st20_st30
Pcordatum_s3385	241991	241992	call-2	0.643114	-	D_A	Pcordatum_s3385_g40508	exon_edit	st20_st30
Pcordatum_s3445	182611	182612	call-2	0.920851	-	D	Y_C	exon_edit	st20_st30
Pcordatum_s3455	308777	308778	call-2	0.925793	+	Y_C	Pcordatum_s3455_g40970	exon_edit	st20_st30
Pcordatum_s3481	109819	109820	call-2	0.99953	+	D_A	Pcordatum_s3481_g41144	exon_edit	st20_st30
Pcordatum_s3481	109819	109820	call-2	0.99953	+	D_A	Pcordatum_s3481_g41142	exon_edit	st20_st30
Pcordatum_s3576	149612	149613	call-2	0.955142	-	D_A	Pcordatum_s3576_g41781	exon_edit	st20_st30
Pcordatum_s3576	149612	149613	call-2	0.955142	-	D_A	Pcordatum_s3576_g41778	exon_edit	st20_st30
Pcordatum_s3719	243306	243307	call-2	0.00233861	-	D_T	Pcordatum_s3719_g42701	exon_edit	st20_st30
Pcordatum_s3729	38876	38877	call-2	0.47461	-	Y_G	Pcordatum_s3729_g42757	exon_edit	st20_st30
Pcordatum_s3756	229537	229538	call-2	0.809777	+	Y_C	Pcordatum_s3756_g42926	exon_edit	st20_st30
Pcordatum_s3806	44113	44114	call-2	0.727276	+	D_A	Pcordatum_s3806_g43206	exon_edit	st20_st30
Pcordatum_s3941	211583	211584	call-2	0.105587	-	D_C	Pcordatum_s3941_g44032	exon_edit	st20_st30
Pcordatum_s3954	33808	33809	call-2	0.771807	-	Y_G	Pcordatum_s3954_g44120	exon_edit	st20_st30
Pcordatum_s4031	238808	238809	call-2	0.985813	-	D_T	Pcordatum_s4031_g44610	exon_edit	st20_st30
Pcordatum_s4070	119472	119473	call-2	0.196308	+	D_A	Pcordatum_s4070_g44862	exon_edit	st20_st30
Pcordatum_s4116	216534	216535	call-2	6.99808e-07	-	D_A	Pcordatum_s4116_g45121	exon_edit	st20_st30
Pcordatum_s4116	216602	216603	call-2	2.00355e-06	-	D_C	Pcordatum_s4116_g45121	exon_edit	st20_st30
Pcordatum_s4117	130903	130904	call-2	0.826901	-	D_T	Pcordatum_s4117_g45124	exon_edit	st20_st30
Pcordatum_s4120	78805	78806	call-2	0.0349073	+	D_A	Pcordatum_s4120_g45144	exon_edit	st20_st30
Pcordatum_s4122	175499	175500	call-2	1.65507e-07	-	D_T	Pcordatum_s4122_g45161	exon_edit	st20_st30
Pcordatum_s4122	175676	175677	call-2	0.989096	-	D_G	Pcordatum_s4122_g45161	exon_edit	st20_st30
Pcordatum_s4198	201555	201556	call-2	0.00143977	-	D_A	Pcordatum_s4198_g45605	exon_edit	st20_st30
Pcordatum_s4202	168347	168348	call-2	0.817694	-	D	Y_T	exon_edit	st20_st30
Pcordatum_s4262	9711	9712	call-2	0.00688129	-	D_G	Pcordatum_s4262_g45987	exon_edit	st20_st30
Pcordatum_s4277	149046	149047	call-2	0.677525	+	D_G	Pcordatum_s4277_g46083	exon_edit	st20_st30
Pcordatum_s4277	149046	149047	call-2	0.677525	+	D_G	Pcordatum_s4277_g46082	exon_edit	st20_st30
Pcordatum_s4321	31002	31003	call-2	0.712813	-	D_A	Pcordatum_s4321_g46332	exon_edit	st20_st30
Pcordatum_s4339	150850	150851	call-2	0.425984	-	D	Y_C	exon_edit	st20_st30
Pcordatum_s4339	150850	150851	call-2	0.425984	-	D	Y_C	exon_edit	st20_st30
Pcordatum_s4368	21532	21533	call-2	0.805366	-	D_G	Pcordatum_s4368_g46631	exon_edit	st20_st30
Pcordatum_s4397	143455	143456	call-2	0.973141	+	D_T	Pcordatum_s4397_g46811	exon_edit	st20_st30
Pcordatum_s4407	92283	92284	call-2	0.793163	+	D_T	Pcordatum_s4407_g46861	exon_edit	st20_st30
Pcordatum_s4407	92283	92284	call-2	0.793163	+	D_T	Pcordatum_s4407_g46860	exon_edit	st20_st30
Pcordatum_s4442	216077	216078	call-2	0.599584	-	D_G	Pcordatum_s4442_g47092	exon_edit	st20_st30
Pcordatum_s4444	88098	88099	call-2	0.928844	+	D_G	Pcordatum_s4444_g47099	exon_edit	st20_st30
Pcordatum_s4528	51147	51148	call-2	0.865706	+	D_T	Pcordatum_s4528_g47570	exon_edit	st20_st30
Pcordatum_s4537	157167	157168	call-2	0.892842	+	D_T	Pcordatum_s4537_g47624	exon_edit	st20_st30
Pcordatum_s4668	202085	202086	call-2	0.616952	-	D_A	Pcordatum_s4668_g48349	exon_edit	st20_st30
Pcordatum_s4668	202085	202086	call-2	0.616952	-	D_A	Pcordatum_s4668_g48347	exon_edit	st20_st30
Pcordatum_s4707	59944	59945	call-2	0.6484	-	D_C	Pcordatum_s4707_g48559	exon_edit	st20_st30
Pcordatum_s4707	59944	59945	call-2	0.6484	-	D_C	Pcordatum_s4707_g48558	exon_edit	st20_st30
Pcordatum_s4760	209469	209470	call-2	0.0571594	-	D_A	Pcordatum_s4760_g48860	exon_edit	st20_st30
Pcordatum_s4824	105770	105771	call-2	0.848775	-	D_T	Pcordatum_s4824_g49190	exon_edit	st20_st30
Pcordatum_s4824	105770	105771	call-2	0.848775	-	D_T	Pcordatum_s4824_g49183	exon_edit	st20_st30
Pcordatum_s4828	153705	153706	call-2	0.506095	-	D_T	Pcordatum_s4828_g49214	exon_edit	st20_st30
Pcordatum_s4828	153712	153713	call-2	0.538013	-	D_T	Pcordatum_s4828_g49214	exon_edit	st20_st30
Pcordatum_s4831	157180	157181	call-2	0.604697	+	D_A	Pcordatum_s4831_g49235	exon_edit	st20_st30
Pcordatum_s4832	147946	147947	call-2	1	-	Y_A	Pcordatum_s4832_g49240	exon_edit	st20_st30
Pcordatum_s4996	100165	100166	call-2	0.98582	+	D_A	Pcordatum_s4996_g50093	exon_edit	st20_st30
Pcordatum_s5045	95522	95523	call-2	0.788592	-	D_T	Pcordatum_s5045_g50337	exon_edit	st20_st30
Pcordatum_s5045	95522	95523	call-2	0.788592	-	D_T	Pcordatum_s5045_g50336	exon_edit	st20_st30
Pcordatum_s5167	773	774	call-2	0.917722	-	D_A	Pcordatum_s5167_g50927	exon_edit	st20_st30
Pcordatum_s5172	154542	154543	call-2	0.998803	+	D_A	Pcordatum_s5172_g50965	exon_edit	st20_st30
Pcordatum_s5232	14595	14596	call-2	0.0150201	-	D_G	Pcordatum_s5232_g51260	exon_edit	st20_st30
Pcordatum_s5268	77809	77810	call-2	0.0207755	-	Y_C	Pcordatum_s5268_g51447	exon_edit	st20_st30
Pcordatum_s5268	77809	77810	call-2	0.0207755	-	Y_C	Pcordatum_s5268_g51446	exon_edit	st20_st30
Pcordatum_s5334	27193	27194	call-2	0.964435	-	D_A	Pcordatum_s5334_g51787	exon_edit	st20_st30
Pcordatum_s5363	98498	98499	call-2	1.6907e-09	+	D_C	Pcordatum_s5363_g51937	exon_edit	st20_st30
Pcordatum_s5363	98498	98499	call-2	1.6907e-09	+	D_C	Pcordatum_s5363_g51940	exon_edit	st20_st30
Pcordatum_s5444	33851	33852	call-2	0.199793	+	D_A	Pcordatum_s5444_g52321	exon_edit	st20_st30
Pcordatum_s5509	27527	27528	call-2	0.635458	-	Y_G	Pcordatum_s5509_g52659	exon_edit	st20_st30
Pcordatum_s5757	63347	63348	call-2	0.844236	+	Y_T	Pcordatum_s5757_g53886	exon_edit	st20_st30
Pcordatum_s5776	48054	48055	call-2	0.999374	-	Y_G	Pcordatum_s5776_g53960	exon_edit	st20_st30
Pcordatum_s5776	48056	48057	call-2	0.651194	-	Y_T	Pcordatum_s5776_g53960	exon_edit	st20_st30
Pcordatum_s5804	194250	194251	call-2	0.00443651	-	D_T	Pcordatum_s5804_g54124	exon_edit	st20_st30
Pcordatum_s5873	72682	72683	call-2	0.731966	+	Y_A	Pcordatum_s5873_g54443	exon_edit	st20_st30
Pcordatum_s5876	88388	88389	call-2	0.540244	+	D_A	Pcordatum_s5876_g54455	exon_edit	st20_st30
Pcordatum_s5904	200053	200054	call-2	0.861438	+	D_G	Pcordatum_s5904_g54587	exon_edit	st20_st30
Pcordatum_s5947	202906	202907	call-2	0.91374	-	D_G	Pcordatum_s5947_g54779	exon_edit	st20_st30
Pcordatum_s6029	92964	92965	call-2	0.268315	+	Y_A	Pcordatum_s6029_g55157	exon_edit	st20_st30
Pcordatum_s6190	60088	60089	call-2	0.999802	+	D_A	Pcordatum_s6190_g55867	exon_edit	st20_st30
Pcordatum_s6389	115684	115685	call-2	0.98546	-	D_G	Pcordatum_s6389_g56725	exon_edit	st20_st30
Pcordatum_s6480	168332	168333	call-2	0.953012	+	Y_T	Pcordatum_s6480_g57118	exon_edit	st20_st30
Pcordatum_s6480	168332	168333	call-2	0.953012	+	Y_T	Pcordatum_s6480_g57115	exon_edit	st20_st30
Pcordatum_s6480	168334	168335	call-2	0.987987	+	Y_T	Pcordatum_s6480_g57118	exon_edit	st20_st30
Pcordatum_s6480	168334	168335	call-2	0.987987	+	Y_T	Pcordatum_s6480_g57115	exon_edit	st20_st30
Pcordatum_s6569	14834	14835	call-2	0.354764	+	D_T	Pcordatum_s6569_g57472	exon_edit	st20_st30
Pcordatum_s6641	112929	112930	call-2	0.70649	+	D_C	Pcordatum_s6641_g57783	exon_edit	st20_st30
Pcordatum_s6721	39913	39914	call-2	0.0753165	+	Y_G	Pcordatum_s6721_g58095	exon_edit	st20_st30
Pcordatum_s6742	96015	96016	call-2	0.768948	-	D_T	Pcordatum_s6742_g58179	exon_edit	st20_st30
Pcordatum_s6763	3268	3269	call-2	0.308038	-	D_A	Pcordatum_s6763_g58269	exon_edit	st20_st30
Pcordatum_s6763	3272	3273	call-2	0.00239915	-	D_A	Pcordatum_s6763_g58269	exon_edit	st20_st30
Pcordatum_s6767	70301	70302	call-2	0.95822	-	Y_A	Pcordatum_s6767_g58283	exon_edit	st20_st30
Pcordatum_s6844	87151	87152	call-2	0.0432109	-	D_A	Pcordatum_s6844_g58603	exon_edit	st20_st30
Pcordatum_s6844	87151	87152	call-2	0.0432109	-	D_A	Pcordatum_s6844_g58601	exon_edit	st20_st30
Pcordatum_s6886	53167	53168	call-2	0.802875	-	D_G	Pcordatum_s6886_g58758	exon_edit	st20_st30
Pcordatum_s6886	53185	53186	call-2	0.961535	-	Y_A	Pcordatum_s6886_g58758	exon_edit	st20_st30
Pcordatum_s6910	171836	171837	call-2	0.952016	+	D_C	Pcordatum_s6910_g58855	exon_edit	st20_st30
Pcordatum_s6947	94671	94672	call-2	0.518213	+	D_C	Pcordatum_s6947_g58995	exon_edit	st20_st30
Pcordatum_s7315	106761	106762	call-2	0.873617	-	D_T	Pcordatum_s7315_g60442	exon_edit	st20_st30
Pcordatum_s7316	27958	27959	call-2	0.511657	+	D_T	Pcordatum_s7316_g60449	exon_edit	st20_st30
Pcordatum_s7327	13804	13805	call-2	0.992046	+	Y_A	Pcordatum_s7327_g60486	exon_edit	st20_st30
Pcordatum_s7328	114744	114745	call-2	0.00367496	-	D_T	Pcordatum_s7328_g60492	exon_edit	st20_st30
Pcordatum_s7328	114768	114769	call-2	0.273025	-	D_T	Pcordatum_s7328_g60492	exon_edit	st20_st30
Pcordatum_s7355	156973	156974	call-2	0.294112	-	D_G	Pcordatum_s7355_g60600	exon_edit	st20_st30
Pcordatum_s7597	108829	108830	call-2	0.824627	+	D_G	Pcordatum_s7597_g61517	exon_edit	st20_st30
Pcordatum_s7629	18117	18118	call-2	0.00399007	+	D_T	Pcordatum_s7629_g61638	exon_edit	st20_st30
Pcordatum_s7629	18117	18118	call-2	0.00399007	+	D_T	Pcordatum_s7629_g61637	exon_edit	st20_st30
Pcordatum_s7691	17702	17703	call-2	0.828215	+	Y_A	Pcordatum_s7691_g61864	exon_edit	st20_st30
Pcordatum_s7691	17702	17703	call-2	0.828215	+	Y_A	Pcordatum_s7691_g61862	exon_edit	st20_st30
Pcordatum_s7739	52651	52652	call-2	0.997538	+	Y_T	Pcordatum_s7739_g62041	exon_edit	st20_st30
Pcordatum_s7739	53445	53446	call-2	2.03934e-08	+	D_T	Pcordatum_s7739_g62041	exon_edit	st20_st30
Pcordatum_s7784	67872	67873	call-2	0.251877	+	D	Y_G	exon_edit	st20_st30
Pcordatum_s7821	50529	50530	call-2	0.794504	-	D_A	Pcordatum_s7821_g62337	exon_edit	st20_st30
Pcordatum_s7824	151168	151169	call-2	0.972172	+	D_C	Pcordatum_s7824_g62345	exon_edit	st20_st30
Pcordatum_s7867	68778	68779	call-2	0.245491	+	D_T	Pcordatum_s7867_g62494	exon_edit	st20_st30
Pcordatum_s7867	68779	68780	call-2	0.286175	+	D_C	Pcordatum_s7867_g62494	exon_edit	st20_st30
Pcordatum_s7903	131280	131281	call-2	0.844546	+	D_T	Pcordatum_s7903_g62640	exon_edit	st20_st30
Pcordatum_s7905	112815	112816	call-2	6.11166e-08	+	D_A	Pcordatum_s7905_g62645	exon_edit	st20_st30
Pcordatum_s7990	74432	74433	call-2	0.801654	+	D_A	Pcordatum_s7990_g62958	exon_edit	st20_st30
Pcordatum_s7990	74432	74433	call-2	0.801654	+	D_A	Pcordatum_s7990_g62957	exon_edit	st20_st30
Pcordatum_s8114	134808	134809	call-2	0.803081	-	D_A	Pcordatum_s8114_g63385	exon_edit	st20_st30
Pcordatum_s8127	111515	111516	call-2	0.317568	-	D_T	Pcordatum_s8127_g63435	exon_edit	st20_st30
Pcordatum_s8187	44109	44110	call-2	0.586786	+	D_A	Pcordatum_s8187_g63631	exon_edit	st20_st30
Pcordatum_s8285	60080	60081	call-2	0.722719	-	Y_C	Pcordatum_s8285_g63947	exon_edit	st20_st30
Pcordatum_s8285	60080	60081	call-2	0.722719	-	Y_C	Pcordatum_s8285_g63945	exon_edit	st20_st30
Pcordatum_s8316	107309	107310	call-2	0.0138061	+	D_G	Pcordatum_s8316_g64054	exon_edit	st20_st30
Pcordatum_s8350	5698	5699	call-2	0.671502	-	D_A	Pcordatum_s8350_g64165	exon_edit	st20_st30
Pcordatum_s8373	55008	55009	call-2	0.23809	+	Y_T	Pcordatum_s8373_g64252	exon_edit	st20_st30
Pcordatum_s8392	127745	127746	call-2	0.918882	+	D_T	Pcordatum_s8392_g64308	exon_edit	st20_st30
Pcordatum_s8442	106482	106483	call-2	0.255451	+	D_G	Pcordatum_s8442_g64467	exon_edit	st20_st30
Pcordatum_s8442	106487	106488	call-2	0.263863	+	Y_G	Pcordatum_s8442_g64467	exon_edit	st20_st30
Pcordatum_s8480	100483	100484	call-2	0.98945	-	D_G	Pcordatum_s8480_g64613	exon_edit	st20_st30
Pcordatum_s8606	45961	45962	call-2	0.95385	+	D_T	Pcordatum_s8606_g65041	exon_edit	st20_st30
Pcordatum_s8729	9440	9441	call-2	0.967265	-	D_G	Pcordatum_s8729_g65382	exon_edit	st20_st30
Pcordatum_s8729	9839	9840	call-2	0.00761915	-	D_C	Pcordatum_s8729_g65382	exon_edit	st20_st30
Pcordatum_s8772	17725	17726	call-2	0.925146	+	D	Y_A	exon_edit	st20_st30
Pcordatum_s8799	68956	68957	call-2	0.923587	+	Y_T	Pcordatum_s8799_g65602	exon_edit	st20_st30
Pcordatum_s8799	68956	68957	call-2	0.923587	+	Y_T	Pcordatum_s8799_g65600	exon_edit	st20_st30
Pcordatum_s8803	115382	115383	call-2	0.408745	+	D_T	Pcordatum_s8803_g65616	exon_edit	st20_st30
Pcordatum_s8803	115751	115752	call-2	0.648475	+	D_G	Pcordatum_s8803_g65616	exon_edit	st20_st30
Pcordatum_s9122	25494	25495	call-2	0.101024	-	D_A	Pcordatum_s9122_g66613	exon_edit	st20_st30
Pcordatum_s9143	121228	121229	call-2	0.133063	-	D_G	Pcordatum_s9143_g66676	exon_edit	st20_st30
Pcordatum_s9160	127184	127185	call-2	0.959167	+	D_A	Pcordatum_s9160_g66725	exon_edit	st20_st30
Pcordatum_s9281	6337	6338	call-2	0.993182	+	Y_C	Pcordatum_s9281_g67110	exon_edit	st20_st30
Pcordatum_s9316	65512	65513	call-2	0.609796	-	D_T	Pcordatum_s9316_g67225	exon_edit	st20_st30
Pcordatum_s9525	42957	42958	call-2	0.843681	-	Y_G	Pcordatum_s9525_g67839	exon_edit	st20_st30
Pcordatum_s9707	63525	63526	call-2	0.388244	-	D_T	Pcordatum_s9707_g68343	exon_edit	st20_st30
Pcordatum_s9772	86984	86985	call-2	0.787425	-	D_T	Pcordatum_s9772_g68523	exon_edit	st20_st30
Pcordatum_s9946	107905	107906	call-2	0.999064	-	Y_T	Pcordatum_s9946_g68987	exon_edit	st20_st30
Pcordatum_s10242	65995	65996	call-2	0.113895	-	D_A	Pcordatum_s10242_g69779	exon_edit	st20_st30
Pcordatum_s10256	105459	105460	call-2	0.437724	+	D_T	Pcordatum_s10256_g69816	exon_edit	st20_st30
Pcordatum_s10290	46891	46892	call-2	0.912485	-	D_C	Pcordatum_s10290_g69912	exon_edit	st20_st30
Pcordatum_s10299	9203	9204	call-2	0.0111262	-	D_A	Pcordatum_s10299_g69930	exon_edit	st20_st30
Pcordatum_s10610	5672	5673	call-2	0.7759	-	D_C	Pcordatum_s10610_g70766	exon_edit	st20_st30
Pcordatum_s10768	70496	70497	call-2	0.807232	+	D_A	Pcordatum_s10768_g71181	exon_edit	st20_st30
Pcordatum_s10958	64300	64301	call-2	0.361972	+	D_C	Pcordatum_s10958_g71666	exon_edit	st20_st30
Pcordatum_s10958	64444	64445	call-2	0.335147	+	Y_C	Pcordatum_s10958_g71666	exon_edit	st20_st30
Pcordatum_s10981	103878	103879	call-2	0.886602	+	D_C	Pcordatum_s10981_g71724	exon_edit	st20_st30
Pcordatum_s10981	103879	103880	call-2	0.0738891	+	D_T	Pcordatum_s10981_g71724	exon_edit	st20_st30
Pcordatum_s11633	1408	1409	call-2	0.812609	+	D_C	Pcordatum_s11633_g73237	exon_edit	st20_st30
Pcordatum_s11633	3309	3310	call-2	0.998966	+	Y_C	Pcordatum_s11633_g73238	exon_edit	st20_st30
Pcordatum_s11931	65287	65288	call-2	0.809226	-	D_G	Pcordatum_s11931_g73917	exon_edit	st20_st30
Pcordatum_s11931	65287	65288	call-2	0.809226	-	D_G	Pcordatum_s11931_g73918	exon_edit	st20_st30
Pcordatum_s11960	4667	4668	call-2	0.385959	-	D_A	Pcordatum_s11960_g73981	exon_edit	st20_st30
Pcordatum_s12119	43156	43157	call-2	0.294656	-	D_T	Pcordatum_s12119_g74325	exon_edit	st20_st30
Pcordatum_s12119	43156	43157	call-2	0.294656	-	D_T	Pcordatum_s12119_g74324	exon_edit	st20_st30
Pcordatum_s12186	34987	34988	call-2	0.000120345	+	D_C	Pcordatum_s12186_g74475	exon_edit	st20_st30
Pcordatum_s12186	34987	34988	call-2	0.000120345	+	D_C	Pcordatum_s12186_g74474	exon_edit	st20_st30
Pcordatum_s12198	80336	80337	call-2	5.72856e-05	-	D_A	Pcordatum_s12198_g74500	exon_edit	st20_st30
Pcordatum_s12229	16284	16285	call-2	0.756366	+	Y_A	Pcordatum_s12229_g74573	exon_edit	st20_st30
Pcordatum_s12246	47851	47852	call-2	0.988961	+	D_C	Pcordatum_s12246_g74608	exon_edit	st20_st30
Pcordatum_s12383	4601	4602	call-2	0.000690022	+	D_C	Pcordatum_s12383_g74886	exon_edit	st20_st30
Pcordatum_s12618	36674	36675	call-2	0.999022	-	D_A	Pcordatum_s12618_g75362	exon_edit	st20_st30
Pcordatum_s12618	36674	36675	call-2	0.999022	-	D_A	Pcordatum_s12618_g75361	exon_edit	st20_st30
Pcordatum_s12786	18088	18089	call-2	0.573348	-	D_T	Pcordatum_s12786_g75704	exon_edit	st20_st30
Pcordatum_s12895	63591	63592	call-2	0.134717	+	D_G	Pcordatum_s12895_g75915	exon_edit	st20_st30
Pcordatum_s13030	54341	54342	call-2	0.260705	+	D_C	Pcordatum_s13030_g76182	exon_edit	st20_st30
Pcordatum_s13030	54341	54342	call-2	0.260705	+	D_C	Pcordatum_s13030_g76181	exon_edit	st20_st30
Pcordatum_s13031	68864	68865	call-2	0.533932	+	D_T	Pcordatum_s13031_g76184	exon_edit	st20_st30
Pcordatum_s13031	69425	69426	call-2	0.105373	+	Y_G	Pcordatum_s13031_g76184	exon_edit	st20_st30
Pcordatum_s13193	38430	38431	call-2	0.772945	+	D_C	Pcordatum_s13193_g76482	exon_edit	st20_st30
Pcordatum_s13361	12365	12366	call-2	0.803851	-	Y_T	Pcordatum_s13361_g76794	exon_edit	st20_st30
Pcordatum_s13691	20877	20878	call-2	0.533492	+	Y_C	Pcordatum_s13691_g77419	exon_edit	st20_st30
Pcordatum_s13819	32673	32674	call-2	0.964115	-	Y_C	Pcordatum_s13819_g77656	exon_edit	st20_st30
Pcordatum_s14310	14235	14236	call-2	0.023583	+	D_G	Pcordatum_s14310_g78499	exon_edit	st20_st30
Pcordatum_s14310	16157	16158	call-2	0.959269	+	D_T	Pcordatum_s14310_g78499	exon_edit	st20_st30
Pcordatum_s14310	16686	16687	call-2	0.787631	+	D_T	Pcordatum_s14310_g78499	exon_edit	st20_st30
Pcordatum_s14430	64470	64471	call-2	0.798977	+	D_A	Pcordatum_s14430_g78698	exon_edit	st20_st30
Pcordatum_s14617	39534	39535	call-2	0.860196	-	D_T	Pcordatum_s14617_g79006	exon_edit	st20_st30
Pcordatum_s14728	29997	29998	call-2	0.119572	-	D_G	Pcordatum_s14728_g79212	exon_edit	st20_st30
Pcordatum_s14909	33100	33101	call-2	0.961347	-	D_A	Pcordatum_s14909_g79494	exon_edit	st20_st30
Pcordatum_s14944	25690	25691	call-2	0.447733	-	Y_T	Pcordatum_s14944_g79542	exon_edit	st20_st30
Pcordatum_s14989	5869	5870	call-2	0.930655	+	Y_T	Pcordatum_s14989_g79612	exon_edit	st20_st30
Pcordatum_s15150	23647	23648	call-2	0.738761	-	D_G	Pcordatum_s15150_g79862	exon_edit	st20_st30
Pcordatum_s15233	8256	8257	call-2	0.967334	+	D_G	Pcordatum_s15233_g79981	exon_edit	st20_st30
Pcordatum_s16107	44020	44021	call-2	0.982193	-	D_A	Pcordatum_s16107_g81199	exon_edit	st20_st30
Pcordatum_s16389	12660	12661	call-2	0.0718246	-	D_A	Pcordatum_s16389_g81545	exon_edit	st20_st30
Pcordatum_s16559	2911	2912	call-2	0.0470463	-	D_C	Pcordatum_s16559_g81765	exon_edit	st20_st30
Pcordatum_s17055	14294	14295	call-2	0.806941	-	D_A	Pcordatum_s17055_g82365	exon_edit	st20_st30
Pcordatum_s17339	11480	11481	call-2	0.000102651	+	D_G	Pcordatum_s17339_g82689	exon_edit	st20_st30
Pcordatum_s17339	11480	11481	call-2	0.000102651	+	D_G	Pcordatum_s17339_g82688	exon_edit	st20_st30
Pcordatum_s17489	32465	32466	call-2	0.831229	+	D_A	Pcordatum_s17489_g82844	exon_edit	st20_st30
Pcordatum_s17489	32465	32466	call-2	0.831229	+	D_A	Pcordatum_s17489_g82843	exon_edit	st20_st30
Pcordatum_s18002	33790	33791	call-2	0.677519	-	D_C	Pcordatum_s18002_g83401	exon_edit	st20_st30
Pcordatum_s18002	33790	33791	call-2	0.677519	-	D_C	Pcordatum_s18002_g83402	exon_edit	st20_st30
Pcordatum_s18002	33804	33805	call-2	0.502711	-	D_C	Pcordatum_s18002_g83401	exon_edit	st20_st30
Pcordatum_s18002	33804	33805	call-2	0.502711	-	D_C	Pcordatum_s18002_g83402	exon_edit	st20_st30
Pcordatum_s18002	34032	34033	call-2	7.52494e-05	-	D_A	Pcordatum_s18002_g83401	exon_edit	st20_st30
Pcordatum_s18002	34032	34033	call-2	7.52494e-05	-	D_A	Pcordatum_s18002_g83402	exon_edit	st20_st30
Pcordatum_s18002	34062	34063	call-2	0.00034799	-	D_T	Pcordatum_s18002_g83401	exon_edit	st20_st30
Pcordatum_s18002	34062	34063	call-2	0.00034799	-	D_T	Pcordatum_s18002_g83402	exon_edit	st20_st30
Pcordatum_s18012	7462	7463	call-2	0.930487	+	Y_T	Pcordatum_s18012_g83413	exon_edit	st20_st30
Pcordatum_s18080	1710	1711	call-2	0.0224841	-	D_G	Pcordatum_s18080_g83478	exon_edit	st20_st30
Pcordatum_s18080	1754	1755	call-2	0.000866946	-	D_A	Pcordatum_s18080_g83478	exon_edit	st20_st30
Pcordatum_s18110	9895	9896	call-2	0.351586	-	D_C	Pcordatum_s18110_g83505	exon_edit	st20_st30
Pcordatum_s18373	26288	26289	call-2	0.169726	-	D_T	Pcordatum_s18373_g83738	exon_edit	st20_st30
Pcordatum_s18816	14197	14198	call-2	0.673112	+	Y_A	Pcordatum_s18816_g84131	exon_edit	st20_st30
Pcordatum_s19754	20052	20053	call-2	0.863859	+	D_T	Pcordatum_s19754_g84819	exon_edit	st20_st30
Pcordatum_s20990	8384	8385	call-2	4.86209e-05	-	D_A	Pcordatum_s20990_g85504	exon_edit	st20_st30
Pcordatum_s21197	5017	5018	call-2	0.978585	-	D_T	Pcordatum_s21197_g85592	exon_edit	st20_st30
Pcordatum_s21589	7245	7246	call-2	0.721268	-	Y_T	Pcordatum_s21589_g85707	exon_edit	st20_st30
Pcordatum_s21589	7246	7247	call-2	0.606416	-	Y_T	Pcordatum_s21589_g85707	exon_edit	st20_st30
Pcordatum_s21589	7247	7248	call-2	0.934124	-	Y_T	Pcordatum_s21589_g85707	exon_edit	st20_st30
Pcordatum_s21744	7015	7016	call-2	0.0969252	+	D_A	Pcordatum_s21744_g85747	exon_edit	st20_st30
Pcordatum_s21744	7016	7017	call-2	0.10249	+	D_G	Pcordatum_s21744_g85747	exon_edit	st20_st30
Pcordatum_s21843	4236	4237	call-2	0.634653	+	D_T	Pcordatum_s21843_g85762	exon_edit	st20_st30
Pcordatum_s22597	1860	1861	call-2	0.781178	-	Y_T	Pcordatum_s22597_g85843	exon_edit	st20_st30
Pcordatum_s22597	1861	1862	call-2	0.726406	-	Y_C	Pcordatum_s22597_g85843	exon_edit	st20_st30
Pcordatum_s11	850034	850035	call-2	0.0776438	+	D_C	Pcordatum_s11_g530	exon_edit	st20_st30
Pcordatum_s15	1659513	1659514	call-2	0.387752	-	D_C	Pcordatum_s15_g704	exon_edit	st20_st30
Pcordatum_s39	1285184	1285185	call-2	0.303717	-	D_G	Pcordatum_s39_g1631	exon_edit	st20_st30
Pcordatum_s61	869909	869910	call-2	0.546404	+	D_G	Pcordatum_s61_g2332	exon_edit	st20_st30
Pcordatum_s69	139001	139002	call-2	0.908789	+	D_T	Pcordatum_s69_g2598	exon_edit	st20_st30
Pcordatum_s72	543209	543210	call-2	0.000124985	+	D	Y_A	exon_edit	st20_st30
Pcordatum_s100	424820	424821	call-2	0.737394	-	D_T	Pcordatum_s100_g3512	exon_edit	st20_st30
Pcordatum_s100	424820	424821	call-2	0.737394	-	D_T	Pcordatum_s100_g3515	exon_edit	st20_st30
Pcordatum_s110	704115	704116	call-2	0.404366	+	D_A	Pcordatum_s110_g3835	exon_edit	st20_st30
Pcordatum_s120	1130213	1130214	call-2	2.06762e-06	-	D_T	Pcordatum_s120_g4131	exon_edit	st20_st30
Pcordatum_s140	458878	458879	call-2	0.313974	+	D_A	Pcordatum_s140_g4641	exon_edit	st20_st30
Pcordatum_s145	608480	608481	call-2	0.926001	+	D_G	Pcordatum_s145_g4780	exon_edit	st20_st30
Pcordatum_s154	679311	679312	call-2	0.521411	+	D_A	Pcordatum_s154_g4991	exon_edit	st20_st30
Pcordatum_s191	838901	838902	call-2	0.586046	+	D_G	Pcordatum_s191_g5837	exon_edit	st20_st30
Pcordatum_s198	209250	209251	call-2	0.973188	+	Y_A	Pcordatum_s198_g5988	exon_edit	st20_st30
Pcordatum_s325	610127	610128	call-2	0.56344	+	D_T	Pcordatum_s325_g8758	exon_edit	st20_st30
Pcordatum_s334	546674	546675	call-2	0.291121	+	D_A	Pcordatum_s334_g8935	exon_edit	st20_st30
Pcordatum_s341	524014	524015	call-2	0.808708	+	D_T	Pcordatum_s341_g9071	exon_edit	st20_st30
Pcordatum_s358	911862	911863	call-2	0.266119	+	D_C	Pcordatum_s358_g9413	exon_edit	st20_st30
Pcordatum_s358	911862	911863	call-2	0.266119	+	D_C	Pcordatum_s358_g9411	exon_edit	st20_st30
Pcordatum_s364	428216	428217	call-2	0.965462	+	D_G	Pcordatum_s364_g9502	exon_edit	st20_st30
Pcordatum_s369	201350	201351	call-2	0.0834274	-	D_G	Pcordatum_s369_g9593	exon_edit	st20_st30
Pcordatum_s392	113739	113740	call-2	0.942486	-	D_T	Pcordatum_s392_g10014	exon_edit	st20_st30
Pcordatum_s402	275657	275658	call-2	0.362106	-	D_T	Pcordatum_s402_g10212	exon_edit	st20_st30
Pcordatum_s507	149189	149190	call-2	0.930909	-	Y_T	Pcordatum_s507_g12078	exon_edit	st20_st30
Pcordatum_s590	736459	736460	call-2	0.944204	-	Y_T	Pcordatum_s590_g13438	exon_edit	st20_st30
Pcordatum_s623	103587	103588	call-2	0.00487096	+	D_T	Pcordatum_s623_g13936	exon_edit	st20_st30
Pcordatum_s629	402634	402635	call-2	0.684312	-	D_A	Pcordatum_s629_g14029	exon_edit	st20_st30
Pcordatum_s678	77864	77865	call-2	0.998164	+	D_T	Pcordatum_s678_g14730	exon_edit	st20_st30
Pcordatum_s749	129571	129572	call-2	0.699355	+	D_G	Pcordatum_s749_g15752	exon_edit	st20_st30
Pcordatum_s769	140887	140888	call-2	0.0935422	-	D_C	Pcordatum_s769_g16035	exon_edit	st20_st30
Pcordatum_s824	553961	553962	call-2	0.977769	+	D_G	Pcordatum_s824_g16812	exon_edit	st20_st30
Pcordatum_s824	553961	553962	call-2	0.977769	+	D_G	Pcordatum_s824_g16811	exon_edit	st20_st30
Pcordatum_s901	703018	703019	call-2	0.952687	-	D_T	Pcordatum_s901_g17850	exon_edit	st20_st30
Pcordatum_s940	606614	606615	call-2	0.187683	+	D_A	Pcordatum_s940_g18361	exon_edit	st20_st30
Pcordatum_s944	35843	35844	call-2	0.984239	+	D_A	Pcordatum_s944_g18428	exon_edit	st20_st30
Pcordatum_s1019	280676	280677	call-2	0.127707	+	Y_C	Pcordatum_s1019_g19348	exon_edit	st20_st30
Pcordatum_s1079	43130	43131	call-2	0.253466	+	Y_G	Pcordatum_s1079_g20075	exon_edit	st20_st30
Pcordatum_s1079	43220	43221	call-2	0.435598	+	D_A	Pcordatum_s1079_g20075	exon_edit	st20_st30
Pcordatum_s1206	159155	159156	call-2	0.754337	+	D_A	Pcordatum_s1206_g21596	exon_edit	st20_st30
Pcordatum_s1215	532615	532616	call-2	0.176599	-	D_C	Pcordatum_s1215_g21698	exon_edit	st20_st30
Pcordatum_s1215	532912	532913	call-2	0.029713	-	Y_C	Pcordatum_s1215_g21698	exon_edit	st20_st30
Pcordatum_s1219	405676	405677	call-2	0.81626	+	D_T	Pcordatum_s1219_g21746	exon_edit	st20_st30
Pcordatum_s1247	193508	193509	call-2	0.960762	+	D_A	Pcordatum_s1247_g22058	exon_edit	st20_st30
Pcordatum_s1263	113420	113421	call-2	0.115226	+	D_A	Pcordatum_s1263_g22223	exon_edit	st20_st30
Pcordatum_s1263	113420	113421	call-2	0.115226	+	D_A	Pcordatum_s1263_g22222	exon_edit	st20_st30
Pcordatum_s1295	341809	341810	call-2	0.59355	-	D_T	Pcordatum_s1295_g22546	exon_edit	st20_st30
Pcordatum_s1343	226283	226284	call-2	0.000143571	-	D_A	Pcordatum_s1343_g23091	exon_edit	st20_st30
Pcordatum_s1343	226283	226284	call-2	0.000143571	-	D_A	Pcordatum_s1343_g23090	exon_edit	st20_st30
Pcordatum_s1397	118239	118240	call-2	0.896721	+	D_G	Pcordatum_s1397_g23683	exon_edit	st20_st30
Pcordatum_s1397	118239	118240	call-2	0.896721	+	D_G	Pcordatum_s1397_g23681	exon_edit	st20_st30
Pcordatum_s1458	26762	26763	call-2	0.753282	-	D_A	Pcordatum_s1458_g24324	exon_edit	st20_st30
Pcordatum_s1458	26762	26763	call-2	0.753282	-	D_A	Pcordatum_s1458_g24323	exon_edit	st20_st30
Pcordatum_s1502	54971	54972	call-2	0.597713	+	Y_A	Pcordatum_s1502_g24774	exon_edit	st20_st30
Pcordatum_s1502	54971	54972	call-2	0.597713	+	Y_A	Pcordatum_s1502_g24772	exon_edit	st20_st30
Pcordatum_s1502	55360	55361	call-2	0.00830731	+	Y_G	Pcordatum_s1502_g24774	exon_edit	st20_st30
Pcordatum_s1502	55360	55361	call-2	0.00830731	+	Y_G	Pcordatum_s1502_g24772	exon_edit	st20_st30
Pcordatum_s1505	124648	124649	call-2	0.065598	-	D_A	Pcordatum_s1505_g24809	exon_edit	st20_st30
Pcordatum_s1518	466626	466627	call-2	0.456147	-	D_G	Pcordatum_s1518_g24954	exon_edit	st20_st30
Pcordatum_s1702	209082	209083	call-2	0.912307	-	D_G	Pcordatum_s1702_g26815	exon_edit	st20_st30
Pcordatum_s1743	6828	6829	call-2	3.01514e-10	+	D_G	Pcordatum_s1743_g27244	exon_edit	st20_st30
Pcordatum_s1835	103451	103452	call-2	0.96919	-	D_A	Pcordatum_s1835_g28145	exon_edit	st20_st30
Pcordatum_s1835	103451	103452	call-2	0.96919	-	D_A	Pcordatum_s1835_g28144	exon_edit	st20_st30
Pcordatum_s1870	147929	147930	call-2	0.0140193	+	D_G	Pcordatum_s1870_g28486	exon_edit	st20_st30
Pcordatum_s2015	132776	132777	call-2	0.00293321	+	D_C	Pcordatum_s2015_g29827	exon_edit	st20_st30
Pcordatum_s2027	114744	114745	call-2	0.0511982	-	D_A	Pcordatum_s2027_g29917	exon_edit	st20_st30
Pcordatum_s2073	320995	320996	call-2	1.39478e-07	-	D_C	Pcordatum_s2073_g30337	exon_edit	st20_st30
Pcordatum_s2088	49997	49998	call-2	0.551584	+	Y_T	Pcordatum_s2088_g30481	exon_edit	st20_st30
Pcordatum_s2106	201260	201261	call-2	0.057245	-	D_C	Pcordatum_s2106_g30646	exon_edit	st20_st30
Pcordatum_s2106	201260	201261	call-2	0.057245	-	D_C	Pcordatum_s2106_g30643	exon_edit	st20_st30
Pcordatum_s2218	46970	46971	call-2	0.459144	-	Y_C	Pcordatum_s2218_g31643	exon_edit	st20_st30
Pcordatum_s2243	314970	314971	call-2	0.844472	-	D_T	Pcordatum_s2243_g31851	exon_edit	st20_st30
Pcordatum_s2258	350949	350950	call-2	0.759921	+	D_A	Pcordatum_s2258_g31976	exon_edit	st20_st30
Pcordatum_s2307	72330	72331	call-2	0.226644	-	D	Y_A	exon_edit	st20_st30
Pcordatum_s2551	300599	300600	call-2	0.689918	+	D_C	Pcordatum_s2551_g34444	exon_edit	st20_st30
Pcordatum_s2623	44531	44532	call-2	0.165561	+	D_C	Pcordatum_s2623_g35015	exon_edit	st20_st30
Pcordatum_s2679	307754	307755	call-2	0.00246595	+	D_A	Pcordatum_s2679_g35443	exon_edit	st20_st30
Pcordatum_s2796	322291	322292	call-2	4.89898e-06	-	Y_T	Pcordatum_s2796_g36349	exon_edit	st20_st30
Pcordatum_s2804	168451	168452	call-2	0.00458968	+	Y_A	Pcordatum_s2804_g36409	exon_edit	st20_st30
Pcordatum_s2804	168451	168452	call-2	0.00458968	+	Y_A	Pcordatum_s2804_g36408	exon_edit	st20_st30
Pcordatum_s3215	210414	210415	call-2	0.0213349	+	Y_A	Pcordatum_s3215_g39348	exon_edit	st20_st30
Pcordatum_s3237	49407	49408	call-2	0.0489099	+	D_G	Pcordatum_s3237_g39478	exon_edit	st20_st30
Pcordatum_s3317	270133	270134	call-2	0.655309	-	D_G	Pcordatum_s3317_g40045	exon_edit	st20_st30
Pcordatum_s3319	128861	128862	call-2	0.830604	-	D_A	Pcordatum_s3319_g40058	exon_edit	st20_st30
Pcordatum_s3319	128861	128862	call-2	0.830604	-	D_A	Pcordatum_s3319_g40057	exon_edit	st20_st30
Pcordatum_s3545	275477	275478	call-2	0.162793	+	D_C	Pcordatum_s3545_g41577	exon_edit	st20_st30
Pcordatum_s3545	275477	275478	call-2	0.162793	+	D_C	Pcordatum_s3545_g41574	exon_edit	st20_st30
Pcordatum_s3697	309386	309387	call-2	0.992174	+	D_T	Pcordatum_s3697_g42567	exon_edit	st20_st30
Pcordatum_s3697	309656	309657	call-2	0.419706	+	D_G	Pcordatum_s3697_g42567	exon_edit	st20_st30
Pcordatum_s3699	307452	307453	call-2	0.54321	+	D_G	Pcordatum_s3699_g42580	exon_edit	st20_st30
Pcordatum_s3719	244048	244049	call-2	0.000177976	-	D_T	Pcordatum_s3719_g42701	exon_edit	st20_st30
Pcordatum_s3754	244951	244952	call-2	0.0495066	-	D_G	Pcordatum_s3754_g42918	exon_edit	st20_st30
Pcordatum_s3789	157185	157186	call-2	0.363137	-	D_A	Pcordatum_s3789_g43111	exon_edit	st20_st30
Pcordatum_s3806	43737	43738	call-2	0.86715	+	D_A	Pcordatum_s3806_g43206	exon_edit	st20_st30
Pcordatum_s3884	287138	287139	call-2	0.891533	+	D_G	Pcordatum_s3884_g43676	exon_edit	st20_st30
Pcordatum_s3928	184872	184873	call-2	0.968206	-	D_C	Pcordatum_s3928_g43960	exon_edit	st20_st30
Pcordatum_s3928	193048	193049	call-2	0.863676	-	D_T	Pcordatum_s3928_g43960	exon_edit	st20_st30
Pcordatum_s3939	155403	155404	call-2	0.901269	+	D_T	Pcordatum_s3939_g44021	exon_edit	st20_st30
Pcordatum_s3939	155403	155404	call-2	0.901269	+	D_T	Pcordatum_s3939_g44019	exon_edit	st20_st30
Pcordatum_s3990	132967	132968	call-2	0.544923	+	D_A	Pcordatum_s3990_g44349	exon_edit	st20_st30
Pcordatum_s4009	185801	185802	call-2	5.91696e-07	-	D_G	Pcordatum_s4009_g44471	exon_edit	st20_st30
Pcordatum_s4164	287440	287441	call-2	0.912591	+	D_T	Pcordatum_s4164_g45420	exon_edit	st20_st30
Pcordatum_s4201	146471	146472	call-2	7.4982e-05	-	D_A	Pcordatum_s4201_g45626	exon_edit	st20_st30
Pcordatum_s4240	83228	83229	call-2	0.0854293	-	D_A	Pcordatum_s4240_g45845	exon_edit	st20_st30
Pcordatum_s4277	148211	148212	call-2	0.0551591	+	Y_C	Pcordatum_s4277_g46082	exon_edit	st20_st30
Pcordatum_s4277	168510	168511	call-2	0.855758	+	D_C	Pcordatum_s4277_g46082	exon_edit	st20_st30
Pcordatum_s4331	243420	243421	call-2	0.695853	-	D_T	Pcordatum_s4331_g46407	exon_edit	st20_st30
Pcordatum_s4351	174540	174541	call-2	0.185215	+	D_T	Pcordatum_s4351_g46525	exon_edit	st20_st30
Pcordatum_s4442	216449	216450	call-2	0.860594	-	D_G	Pcordatum_s4442_g47092	exon_edit	st20_st30
Pcordatum_s4513	166306	166307	call-2	0.587468	-	D_C	Pcordatum_s4513_g47489	exon_edit	st20_st30
Pcordatum_s4668	202287	202288	call-2	0.99924	-	D_G	Pcordatum_s4668_g48349	exon_edit	st20_st30
Pcordatum_s4668	202287	202288	call-2	0.99924	-	D_G	Pcordatum_s4668_g48347	exon_edit	st20_st30
Pcordatum_s4675	159625	159626	call-2	0.223863	-	D_A	Pcordatum_s4675_g48387	exon_edit	st20_st30
Pcordatum_s4752	76766	76767	call-2	0.393372	-	D_G	Pcordatum_s4752_g48813	exon_edit	st20_st30
Pcordatum_s5363	98447	98448	call-2	7.66658e-11	+	D_C	Pcordatum_s5363_g51937	exon_edit	st20_st30
Pcordatum_s5363	98447	98448	call-2	7.66658e-11	+	D_C	Pcordatum_s5363_g51940	exon_edit	st20_st30
Pcordatum_s5433	202345	202346	call-2	0.298062	-	Y_T	Pcordatum_s5433_g52266	exon_edit	st20_st30
Pcordatum_s5595	124432	124433	call-2	0.921517	-	D_C	Pcordatum_s5595_g53114	exon_edit	st20_st30
Pcordatum_s5787	161958	161959	call-2	0.63306	+	D_T	Pcordatum_s5787_g54031	exon_edit	st20_st30
Pcordatum_s5804	194217	194218	call-2	0.0384248	-	D_A	Pcordatum_s5804_g54124	exon_edit	st20_st30
Pcordatum_s5988	140531	140532	call-2	0.27634	+	Y_C	Pcordatum_s5988_g54968	exon_edit	st20_st30
Pcordatum_s6341	129508	129509	call-2	0.887766	-	D_G	Pcordatum_s6341_g56529	exon_edit	st20_st30
Pcordatum_s6341	129508	129509	call-2	0.887766	-	D_G	Pcordatum_s6341_g56528	exon_edit	st20_st30
Pcordatum_s6341	129930	129931	call-2	0.212033	-	D_T	Pcordatum_s6341_g56529	exon_edit	st20_st30
Pcordatum_s6341	129930	129931	call-2	0.212033	-	D_T	Pcordatum_s6341_g56528	exon_edit	st20_st30
Pcordatum_s6373	11969	11970	call-2	0.595487	-	D_A	Pcordatum_s6373_g56664	exon_edit	st20_st30
Pcordatum_s6565	142837	142838	call-2	4.38201e-06	-	D_G	Pcordatum_s6565_g57460	exon_edit	st20_st30
Pcordatum_s6567	34181	34182	call-2	0.824754	-	D_A	Pcordatum_s6567_g57467	exon_edit	st20_st30
Pcordatum_s6652	137752	137753	call-2	0.353309	+	D_G	Pcordatum_s6652_g57832	exon_edit	st20_st30
Pcordatum_s6721	39818	39819	call-2	0.741787	+	Y_G	Pcordatum_s6721_g58095	exon_edit	st20_st30
Pcordatum_s6862	126794	126795	call-2	3.31069e-05	-	D_G	Pcordatum_s6862_g58664	exon_edit	st20_st30
Pcordatum_s6975	166201	166202	call-2	0.122906	+	D_A	Pcordatum_s6975_g59111	exon_edit	st20_st30
Pcordatum_s7058	8900	8901	call-2	0.0703807	-	D_T	Pcordatum_s7058_g59466	exon_edit	st20_st30
Pcordatum_s7209	141708	141709	call-2	0.23005	-	D_G	Pcordatum_s7209_g60054	exon_edit	st20_st30
Pcordatum_s7449	80387	80388	call-2	0.774727	+	D_C	Pcordatum_s7449_g60952	exon_edit	st20_st30
Pcordatum_s7574	13524	13525	call-2	0.0134857	+	D_A	Pcordatum_s7574_g61431	exon_edit	st20_st30
Pcordatum_s7816	96440	96441	call-2	1	-	Y_T	Pcordatum_s7816_g62324	exon_edit	st20_st30
Pcordatum_s8101	9750	9751	call-2	0.408821	+	D_G	Pcordatum_s8101_g63337	exon_edit	st20_st30
Pcordatum_s8234	76927	76928	call-2	0.000512655	-	Y_C	Pcordatum_s8234_g63779	exon_edit	st20_st30
Pcordatum_s8234	76927	76928	call-2	0.000512655	-	Y_C	Pcordatum_s8234_g63778	exon_edit	st20_st30
Pcordatum_s8674	54790	54791	call-2	0.568403	-	D_C	Pcordatum_s8674_g65224	exon_edit	st20_st30
Pcordatum_s8697	32328	32329	call-2	0.000157824	+	D_C	Pcordatum_s8697_g65293	exon_edit	st20_st30
Pcordatum_s8803	120540	120541	call-2	0.904124	+	D_A	Pcordatum_s8803_g65616	exon_edit	st20_st30
Pcordatum_s9357	64769	64770	call-2	1.03533e-07	+	D_G	Pcordatum_s9357_g67355	exon_edit	st20_st30
Pcordatum_s9357	64769	64770	call-2	1.03533e-07	+	D_G	Pcordatum_s9357_g67354	exon_edit	st20_st30
Pcordatum_s9373	23523	23524	call-2	0.0267334	+	Y_C	Pcordatum_s9373_g67397	exon_edit	st20_st30
Pcordatum_s9723	97354	97355	call-2	0.123743	+	D_T	Pcordatum_s9723_g68381	exon_edit	st20_st30
Pcordatum_s10038	13435	13436	call-2	0.330957	-	Y_A	Pcordatum_s10038_g69240	exon_edit	st20_st30
Pcordatum_s10418	42862	42863	call-2	0.215955	-	D	Y_G	exon_edit	st20_st30
Pcordatum_s10486	60714	60715	call-2	0.0131844	+	D_A	Pcordatum_s10486_g70435	exon_edit	st20_st30
Pcordatum_s10714	15925	15926	call-2	0.496138	+	D_G	Pcordatum_s10714_g71050	exon_edit	st20_st30
Pcordatum_s10714	15925	15926	call-2	0.496138	+	D_G	Pcordatum_s10714_g71051	exon_edit	st20_st30
Pcordatum_s10944	79122	79123	call-2	0.381214	+	D_T	Pcordatum_s10944_g71620	exon_edit	st20_st30
Pcordatum_s10981	103872	103873	call-2	0.3423	+	D_C	Pcordatum_s10981_g71724	exon_edit	st20_st30
Pcordatum_s10981	103877	103878	call-2	0.21908	+	D_T	Pcordatum_s10981_g71724	exon_edit	st20_st30
Pcordatum_s11552	73667	73668	call-2	2.90175e-08	+	D_T	Pcordatum_s11552_g73059	exon_edit	st20_st30
Pcordatum_s11633	1442	1443	call-2	0.639185	+	Y_C	Pcordatum_s11633_g73237	exon_edit	st20_st30
Pcordatum_s12586	66755	66756	call-2	0.553524	-	Y_A	Pcordatum_s12586_g75292	exon_edit	st20_st30
Pcordatum_s12586	66755	66756	call-2	0.553524	-	Y_A	Pcordatum_s12586_g75291	exon_edit	st20_st30
Pcordatum_s12703	13028	13029	call-2	0.379653	-	Y_G	Pcordatum_s12703_g75542	exon_edit	st20_st30
Pcordatum_s12703	13030	13031	call-2	0.31668	-	Y_T	Pcordatum_s12703_g75542	exon_edit	st20_st30
Pcordatum_s12796	55856	55857	call-2	0.10382	-	D_A	Pcordatum_s12796_g75725	exon_edit	st20_st30
Pcordatum_s12973	42927	42928	call-2	0.915273	+	D_T	Pcordatum_s12973_g76051	exon_edit	st20_st30
Pcordatum_s13030	54294	54295	call-2	0.643972	+	D_G	Pcordatum_s13030_g76182	exon_edit	st20_st30
Pcordatum_s13030	54294	54295	call-2	0.643972	+	D_G	Pcordatum_s13030_g76181	exon_edit	st20_st30
Pcordatum_s13031	69281	69282	call-2	0.0175112	+	D_C	Pcordatum_s13031_g76184	exon_edit	st20_st30
Pcordatum_s13031	69307	69308	call-2	0.161021	+	D_G	Pcordatum_s13031_g76184	exon_edit	st20_st30
Pcordatum_s13031	69428	69429	call-2	0.0988469	+	D_G	Pcordatum_s13031_g76184	exon_edit	st20_st30
Pcordatum_s13316	7360	7361	call-2	0.28466	+	D_A	Pcordatum_s13316_g76706	exon_edit	st20_st30
Pcordatum_s13361	12356	12357	call-2	0.925051	-	Y_T	Pcordatum_s13361_g76794	exon_edit	st20_st30
Pcordatum_s13361	13927	13928	call-2	0.352183	-	D_G	Pcordatum_s13361_g76794	exon_edit	st20_st30
Pcordatum_s13695	49106	49107	call-2	0.736875	+	D_G	Pcordatum_s13695_g77427	exon_edit	st20_st30
Pcordatum_s14196	43705	43706	call-2	0.013635	+	D_G	Pcordatum_s14196_g78309	exon_edit	st20_st30
Pcordatum_s14196	43984	43985	call-2	0.0536033	+	D_T	Pcordatum_s14196_g78309	exon_edit	st20_st30
Pcordatum_s14731	20100	20101	call-2	0.189061	+	Y_A	Pcordatum_s14731_g79219	exon_edit	st20_st30
Pcordatum_s15105	31399	31400	call-2	0.0712366	-	Y_T	Pcordatum_s15105_g79792	exon_edit	st20_st30
Pcordatum_s16559	2956	2957	call-2	0.0565992	-	D_T	Pcordatum_s16559_g81765	exon_edit	st20_st30
Pcordatum_s17020	3102	3103	call-2	0.948469	-	D_T	Pcordatum_s17020_g82327	exon_edit	st20_st30
Pcordatum_s17931	4978	4979	call-2	0.00288397	-	D_A	Pcordatum_s17931_g83327	exon_edit	st20_st30
Pcordatum_s18002	33016	33017	call-2	0.00186462	-	D_G	Pcordatum_s18002_g83401	exon_edit	st20_st30
Pcordatum_s18002	33016	33017	call-2	0.00186462	-	D_G	Pcordatum_s18002_g83402	exon_edit	st20_st30
Pcordatum_s18489	12192	12193	call-2	0.0252793	+	D_G	Pcordatum_s18489_g83841	exon_edit	st20_st30
Pcordatum_s18512	26470	26471	call-2	0.84625	+	Y_G	Pcordatum_s18512_g83867	exon_edit	st20_st30
Pcordatum_s18816	14200	14201	call-2	0.8009	+	Y_G	Pcordatum_s18816_g84131	exon_edit	st20_st30
Pcordatum_s19377	23339	23340	call-2	0.718559	-	Y_A	Pcordatum_s19377_g84566	exon_edit	st20_st30
Pcordatum_s19787	5589	5590	call-2	0.0149766	-	Y_T	Pcordatum_s19787_g84836	exon_edit	st20_st30
Pcordatum_s21197	5029	5030	call-2	0.974972	-	D_T	Pcordatum_s21197_g85592	exon_edit	st20_st30
Pcordatum_s12	471939	471940	call-2	0.974016	+	D_A	Pcordatum_s12_g573	exon_edit	st20_st30
Pcordatum_s25	1730671	1730672	call-2	0.992896	-	Y_T	Pcordatum_s25_g1113	exon_edit	st20_st30
Pcordatum_s26	923609	923610	call-2	0.76654	-	D_A	Pcordatum_s26_g1138	exon_edit	st20_st30
Pcordatum_s41	1174477	1174478	call-2	8.43315e-08	-	D_G	Pcordatum_s41_g1704	exon_edit	st20_st30
Pcordatum_s44	909607	909608	call-2	0.313726	-	D_G	Pcordatum_s44_g1812	exon_edit	st20_st30
Pcordatum_s54	999036	999037	call-2	0.840345	-	D_T	Pcordatum_s54_g2123	exon_edit	st20_st30
Pcordatum_s59	81466	81467	call-2	0.867983	+	D_C	Pcordatum_s59_g2263	exon_edit	st20_st30
Pcordatum_s59	81466	81467	call-2	0.867983	+	D_C	Pcordatum_s59_g2264	exon_edit	st20_st30
Pcordatum_s61	1144797	1144798	call-2	0.0629232	+	D_G	Pcordatum_s61_g2342	exon_edit	st20_st30
Pcordatum_s68	1195197	1195198	call-2	0.664856	+	D_A	Pcordatum_s68_g2584	exon_edit	st20_st30
Pcordatum_s89	726590	726591	call-2	0.721829	+	D_A	Pcordatum_s89_g3228	exon_edit	st20_st30
Pcordatum_s114	134704	134705	call-2	0.967535	+	Y_A	Pcordatum_s114_g3950	exon_edit	st20_st30
Pcordatum_s117	111947	111948	call-2	0.809136	+	Y_C	Pcordatum_s117_g4037	exon_edit	st20_st30
Pcordatum_s117	111947	111948	call-2	0.809136	+	Y_C	Pcordatum_s117_g4035	exon_edit	st20_st30
Pcordatum_s162	1306366	1306367	call-2	0.00185757	+	D	Y_A	exon_edit	st20_st30
Pcordatum_s168	303478	303479	call-2	0.364112	+	D_C	Pcordatum_s168_g5296	exon_edit	st20_st30
Pcordatum_s194	658702	658703	call-2	0.945132	-	Y_G	Pcordatum_s194_g5906	exon_edit	st20_st30
Pcordatum_s204	705810	705811	call-2	1.74611e-05	+	D_G	Pcordatum_s204_g6145	exon_edit	st20_st30
Pcordatum_s204	705810	705811	call-2	1.74611e-05	+	D_G	Pcordatum_s204_g6143	exon_edit	st20_st30
Pcordatum_s222	112733	112734	call-2	0.993134	-	D_G	Pcordatum_s222_g6544	exon_edit	st20_st30
Pcordatum_s222	112733	112734	call-2	0.993134	-	D_G	Pcordatum_s222_g6543	exon_edit	st20_st30
Pcordatum_s258	513496	513497	call-2	0.198403	-	Y_A	Pcordatum_s258_g7364	exon_edit	st20_st30
Pcordatum_s258	513499	513500	call-2	0.0382396	-	Y_T	Pcordatum_s258_g7364	exon_edit	st20_st30
Pcordatum_s279	428083	428084	call-2	0.931339	-	D	Y_G	exon_edit	st20_st30
Pcordatum_s294	19311	19312	call-2	0.00664504	-	D_G	Pcordatum_s294_g8081	exon_edit	st20_st30
Pcordatum_s328	31086	31087	call-2	0.955725	-	D_T	Pcordatum_s328_g8799	exon_edit	st20_st30
Pcordatum_s348	304932	304933	call-2	0.921762	+	D_C	Pcordatum_s348_g9196	exon_edit	st20_st30
Pcordatum_s348	304932	304933	call-2	0.921762	+	D_C	Pcordatum_s348_g9195	exon_edit	st20_st30
Pcordatum_s372	363114	363115	call-2	0.905717	+	Y_G	Pcordatum_s372_g9661	exon_edit	st20_st30
Pcordatum_s400	177956	177957	call-2	0.000817326	+	D_A	Pcordatum_s400_g10175	exon_edit	st20_st30
Pcordatum_s429	201011	201012	call-2	0.917627	-	Y_A	Pcordatum_s429_g10680	exon_edit	st20_st30
Pcordatum_s479	32939	32940	call-2	0.612891	+	D_C	Pcordatum_s479_g11588	exon_edit	st20_st30
Pcordatum_s479	32939	32940	call-2	0.612891	+	D_C	Pcordatum_s479_g11590	exon_edit	st20_st30
Pcordatum_s509	675507	675508	call-2	0.842431	-	Y_A	Pcordatum_s509_g12118	exon_edit	st20_st30
Pcordatum_s509	675507	675508	call-2	0.842431	-	Y_A	Pcordatum_s509_g12117	exon_edit	st20_st30
Pcordatum_s577	694962	694963	call-2	0.0417456	-	D_G	Pcordatum_s577_g13212	exon_edit	st20_st30
Pcordatum_s590	736739	736740	call-2	0.762252	-	Y_A	Pcordatum_s590_g13438	exon_edit	st20_st30
Pcordatum_s615	500326	500327	call-2	0.99007	+	D_G	Pcordatum_s615_g13834	exon_edit	st20_st30
Pcordatum_s678	78249	78250	call-2	0.617707	+	D_T	Pcordatum_s678_g14730	exon_edit	st20_st30
Pcordatum_s695	732283	732284	call-2	0.413389	-	D_A	Pcordatum_s695_g15009	exon_edit	st20_st30
Pcordatum_s749	124951	124952	call-2	0.0913983	+	Y_T	Pcordatum_s749_g15751	exon_edit	st20_st30
Pcordatum_s829	417825	417826	call-2	0.74034	+	D_C	Pcordatum_s829_g16876	exon_edit	st20_st30
Pcordatum_s925	317627	317628	call-2	0.87315	-	D_C	Pcordatum_s925_g18154	exon_edit	st20_st30
Pcordatum_s971	39203	39204	call-2	0.926082	+	D_T	Pcordatum_s971_g18753	exon_edit	st20_st30
Pcordatum_s1112	598439	598440	call-2	0.669729	-	D_A	Pcordatum_s1112_g20470	exon_edit	st20_st30
Pcordatum_s1117	553936	553937	call-2	2.14854e-06	+	Y_G	Pcordatum_s1117_g20528	exon_edit	st20_st30
Pcordatum_s1206	159180	159181	call-2	0.944925	+	D_G	Pcordatum_s1206_g21596	exon_edit	st20_st30
Pcordatum_s1343	226467	226468	call-2	0.00153527	-	D_A	Pcordatum_s1343_g23091	exon_edit	st20_st30
Pcordatum_s1343	226467	226468	call-2	0.00153527	-	D_A	Pcordatum_s1343_g23090	exon_edit	st20_st30
Pcordatum_s1355	219289	219290	call-2	0.939844	+	D_A	Pcordatum_s1355_g23216	exon_edit	st20_st30
Pcordatum_s1365	123977	123978	call-2	0.995671	-	D_A	Pcordatum_s1365_g23332	exon_edit	st20_st30
Pcordatum_s1365	123977	123978	call-2	0.995671	-	D_A	Pcordatum_s1365_g23331	exon_edit	st20_st30
Pcordatum_s1420	548289	548290	call-2	0.95282	-	D_C	Pcordatum_s1420_g23927	exon_edit	st20_st30
Pcordatum_s1470	370173	370174	call-2	0.99989	-	Y_C	Pcordatum_s1470_g24462	exon_edit	st20_st30
Pcordatum_s1470	370173	370174	call-2	0.99989	-	Y_C	Pcordatum_s1470_g24461	exon_edit	st20_st30
Pcordatum_s1510	28701	28702	call-2	0.0114945	-	D_G	Pcordatum_s1510_g24850	exon_edit	st20_st30
Pcordatum_s1522	334414	334415	call-2	0.982436	-	D_C	Pcordatum_s1522_g24997	exon_edit	st20_st30
Pcordatum_s1526	252587	252588	call-2	0.992082	-	D_T	Pcordatum_s1526_g25033	exon_edit	st20_st30
Pcordatum_s1535	414506	414507	call-2	0.761453	-	D_T	Pcordatum_s1535_g25135	exon_edit	st20_st30
Pcordatum_s1535	414506	414507	call-2	0.761453	-	D_T	Pcordatum_s1535_g25134	exon_edit	st20_st30
Pcordatum_s1577	11209	11210	call-2	0.657994	-	D_G	Pcordatum_s1577_g25543	exon_edit	st20_st30
Pcordatum_s1625	38888	38889	call-2	5.89593e-06	-	D_G	Pcordatum_s1625_g26041	exon_edit	st20_st30
Pcordatum_s1650	28341	28342	call-2	0.953327	-	D_C	Pcordatum_s1650_g26297	exon_edit	st20_st30
Pcordatum_s1654	130916	130917	call-2	0.876495	-	D_T	Pcordatum_s1654_g26337	exon_edit	st20_st30
Pcordatum_s1654	130916	130917	call-2	0.876495	-	D_T	Pcordatum_s1654_g26339	exon_edit	st20_st30
Pcordatum_s1691	359306	359307	call-2	0.000552248	+	Y_T	Pcordatum_s1691_g26718	exon_edit	st20_st30
Pcordatum_s1702	208949	208950	call-2	0.750486	-	D_C	Pcordatum_s1702_g26815	exon_edit	st20_st30
Pcordatum_s1755	104114	104115	call-2	0.0233541	+	D_C	Pcordatum_s1755_g27369	exon_edit	st20_st30
Pcordatum_s1755	104114	104115	call-2	0.0233541	+	D_C	Pcordatum_s1755_g27367	exon_edit	st20_st30
Pcordatum_s2014	221727	221728	call-2	0.95423	-	D_T	Pcordatum_s2014_g29819	exon_edit	st20_st30
Pcordatum_s2021	346341	346342	call-2	0.811319	-	Y_T	Pcordatum_s2021_g29874	exon_edit	st20_st30
Pcordatum_s2021	346341	346342	call-2	0.811319	-	Y_T	Pcordatum_s2021_g29870	exon_edit	st20_st30
Pcordatum_s2021	346344	346345	call-2	0.903318	-	Y_T	Pcordatum_s2021_g29874	exon_edit	st20_st30
Pcordatum_s2021	346344	346345	call-2	0.903318	-	Y_T	Pcordatum_s2021_g29870	exon_edit	st20_st30
Pcordatum_s2173	235328	235329	call-2	0.402433	-	D_A	Pcordatum_s2173_g31263	exon_edit	st20_st30
Pcordatum_s2208	77388	77389	call-2	7.19425e-13	+	Y_C	Pcordatum_s2208_g31566	exon_edit	st20_st30
Pcordatum_s2208	77388	77389	call-2	7.19425e-13	+	Y_C	Pcordatum_s2208_g31565	exon_edit	st20_st30
Pcordatum_s2208	409110	409111	call-2	0.896027	+	D_C	Pcordatum_s2208_g31573	exon_edit	st20_st30
Pcordatum_s2218	46977	46978	call-2	0.000545958	-	Y_A	Pcordatum_s2218_g31643	exon_edit	st20_st30
Pcordatum_s2315	104747	104748	call-2	0.686341	+	D_T	Pcordatum_s2315_g32502	exon_edit	st20_st30
Pcordatum_s2376	202071	202072	call-2	0.976405	+	D_C	Pcordatum_s2376_g33074	exon_edit	st20_st30
Pcordatum_s2387	402630	402631	call-2	0.925446	-	D_A	Pcordatum_s2387_g33165	exon_edit	st20_st30
Pcordatum_s2387	402658	402659	call-2	0.899139	-	D_T	Pcordatum_s2387_g33165	exon_edit	st20_st30
Pcordatum_s2495	293093	293094	call-2	0.140405	+	D_T	Pcordatum_s2495_g33993	exon_edit	st20_st30
Pcordatum_s2527	25662	25663	call-2	0.97929	-	D_T	Pcordatum_s2527_g34254	exon_edit	st20_st30
Pcordatum_s2566	203138	203139	call-2	0.932896	-	D_A	Pcordatum_s2566_g34574	exon_edit	st20_st30
Pcordatum_s2566	203138	203139	call-2	0.932896	-	D_A	Pcordatum_s2566_g34572	exon_edit	st20_st30
Pcordatum_s2579	217625	217626	call-2	0.981575	+	D_G	Pcordatum_s2579_g34675	exon_edit	st20_st30
Pcordatum_s2733	162576	162577	call-2	0.25726	-	D_T	Pcordatum_s2733_g35834	exon_edit	st20_st30
Pcordatum_s2741	337511	337512	call-2	0.852845	+	D_G	Pcordatum_s2741_g35897	exon_edit	st20_st30
Pcordatum_s2741	337511	337512	call-2	0.852845	+	D_G	Pcordatum_s2741_g35895	exon_edit	st20_st30
Pcordatum_s2776	344344	344345	call-2	0.84487	-	Y_A	Pcordatum_s2776_g36166	exon_edit	st20_st30
Pcordatum_s2804	167889	167890	call-2	0.00188844	+	D_A	Pcordatum_s2804_g36409	exon_edit	st20_st30
Pcordatum_s2804	167889	167890	call-2	0.00188844	+	D_A	Pcordatum_s2804_g36408	exon_edit	st20_st30
Pcordatum_s2821	4904	4905	call-2	0.944497	-	D_G	Pcordatum_s2821_g36542	exon_edit	st20_st30
Pcordatum_s2919	294800	294801	call-2	0.568844	-	D_T	Pcordatum_s2919_g37258	exon_edit	st20_st30
Pcordatum_s3027	323713	323714	call-2	0.0470093	+	D_C	Pcordatum_s3027_g38015	exon_edit	st20_st30
Pcordatum_s3048	44682	44683	call-2	0.0328581	-	D_A	Pcordatum_s3048_g38177	exon_edit	st20_st30
Pcordatum_s3048	44682	44683	call-2	0.0328581	-	D_A	Pcordatum_s3048_g38174	exon_edit	st20_st30
Pcordatum_s3151	235484	235485	call-2	0.874101	-	D_T	Pcordatum_s3151_g38913	exon_edit	st20_st30
Pcordatum_s3205	286132	286133	call-2	0.731664	-	D_C	Pcordatum_s3205_g39280	exon_edit	st20_st30
Pcordatum_s3243	329961	329962	call-2	0.979875	-	D_T	Pcordatum_s3243_g39526	exon_edit	st20_st30
Pcordatum_s3463	202597	202598	call-2	0.606837	+	D_G	Pcordatum_s3463_g41022	exon_edit	st20_st30
Pcordatum_s3472	3762	3763	call-2	8.42708e-08	+	D_G	Pcordatum_s3472_g41087	exon_edit	st20_st30
Pcordatum_s3664	47265	47266	call-2	0.991597	-	D_C	Pcordatum_s3664_g42343	exon_edit	st20_st30
Pcordatum_s3708	213027	213028	call-2	0.00333515	-	D_A	Pcordatum_s3708_g42634	exon_edit	st20_st30
Pcordatum_s3708	213027	213028	call-2	0.00333515	-	D_A	Pcordatum_s3708_g42632	exon_edit	st20_st30
Pcordatum_s3756	296877	296878	call-2	0.142468	+	D_A	Pcordatum_s3756_g42927	exon_edit	st20_st30
Pcordatum_s3953	146684	146685	call-2	0.815653	+	D_A	Pcordatum_s3953_g44116	exon_edit	st20_st30
Pcordatum_s4104	98619	98620	call-2	0.439983	-	Y_C	Pcordatum_s4104_g45045	exon_edit	st20_st30
Pcordatum_s4169	160541	160542	call-2	0.683953	-	D_A	Pcordatum_s4169_g45449	exon_edit	st20_st30
Pcordatum_s4187	200396	200397	call-2	0.564468	-	Y_T	Pcordatum_s4187_g45550	exon_edit	st20_st30
Pcordatum_s4187	200396	200397	call-2	0.564468	-	Y_T	Pcordatum_s4187_g45548	exon_edit	st20_st30
Pcordatum_s4201	146471	146472	call-2	7.4982e-05	-	D_A	Pcordatum_s4201_g45626	exon_edit	st20_st30
Pcordatum_s4210	54710	54711	call-2	0.950233	+	D_A	Pcordatum_s4210_g45671	exon_edit	st20_st30
Pcordatum_s4240	123869	123870	call-2	0.705513	-	D_C	Pcordatum_s4240_g45845	exon_edit	st20_st30
Pcordatum_s4333	192072	192073	call-2	0.995735	+	D_A	Pcordatum_s4333_g46421	exon_edit	st20_st30
Pcordatum_s4333	192072	192073	call-2	0.995735	+	D_A	Pcordatum_s4333_g46420	exon_edit	st20_st30
Pcordatum_s4365	252621	252622	call-2	0.736883	-	D_A	Pcordatum_s4365_g46617	exon_edit	st20_st30
Pcordatum_s4627	40881	40882	call-2	0.90877	+	Y_A	Pcordatum_s4627_g48113	exon_edit	st20_st30
Pcordatum_s4627	40881	40882	call-2	0.90877	+	Y_A	Pcordatum_s4627_g48112	exon_edit	st20_st30
Pcordatum_s4772	65078	65079	call-2	0.974153	-	D_A	Pcordatum_s4772_g48925	exon_edit	st20_st30
Pcordatum_s4824	109235	109236	call-2	0.754485	-	Y_G	Pcordatum_s4824_g49191	exon_edit	st20_st30
Pcordatum_s4824	109235	109236	call-2	0.754485	-	Y_G	Pcordatum_s4824_g49183	exon_edit	st20_st30
Pcordatum_s4953	146058	146059	call-2	0.586651	+	Y_C	Pcordatum_s4953_g49881	exon_edit	st20_st30
Pcordatum_s4967	20713	20714	call-2	0.0476172	+	D_A	Pcordatum_s4967_g49939	exon_edit	st20_st30
Pcordatum_s5220	128224	128225	call-2	0.771129	-	D_G	Pcordatum_s5220_g51198	exon_edit	st20_st30
Pcordatum_s5258	189001	189002	call-2	0.99623	-	D	Y_T	exon_edit	st20_st30
Pcordatum_s5265	106365	106366	call-2	0.850227	+	D_C	Pcordatum_s5265_g51429	exon_edit	st20_st30
Pcordatum_s5350	38486	38487	call-2	0.625779	-	D_T	Pcordatum_s5350_g51869	exon_edit	st20_st30
Pcordatum_s5365	49836	49837	call-2	0.988653	-	D_G	Pcordatum_s5365_g51949	exon_edit	st20_st30
Pcordatum_s5396	174821	174822	call-2	0.983697	-	D_G	Pcordatum_s5396_g52098	exon_edit	st20_st30
Pcordatum_s5459	203474	203475	call-2	0.996197	+	D_G	Pcordatum_s5459_g52406	exon_edit	st20_st30
Pcordatum_s5584	103661	103662	call-2	0.391919	+	D_A	Pcordatum_s5584_g53057	exon_edit	st20_st30
Pcordatum_s5804	194322	194323	call-2	0.895032	-	D_T	Pcordatum_s5804_g54124	exon_edit	st20_st30
Pcordatum_s5998	142388	142389	call-2	0.898943	-	Y_T	Pcordatum_s5998_g55005	exon_edit	st20_st30
Pcordatum_s6329	60296	60297	call-2	0.486372	+	D_A	Pcordatum_s6329_g56474	exon_edit	st20_st30
Pcordatum_s6859	163121	163122	call-2	0.191943	+	Y_T	Pcordatum_s6859_g58654	exon_edit	st20_st30
Pcordatum_s7026	52625	52626	call-2	0.158653	+	D_T	Pcordatum_s7026_g59334	exon_edit	st20_st30
Pcordatum_s7087	29906	29907	call-2	0.998786	-	D_G	Pcordatum_s7087_g59585	exon_edit	st20_st30
Pcordatum_s7130	60754	60755	call-2	0.989707	-	D_T	Pcordatum_s7130_g59749	exon_edit	st20_st30
Pcordatum_s7218	107175	107176	call-2	0.947427	+	D_T	Pcordatum_s7218_g60083	exon_edit	st20_st30
Pcordatum_s7318	37013	37014	call-2	0.988039	+	D_T	Pcordatum_s7318_g60454	exon_edit	st20_st30
Pcordatum_s7472	134001	134002	call-2	0.969998	+	D_A	Pcordatum_s7472_g61043	exon_edit	st20_st30
Pcordatum_s7492	8107	8108	call-2	0.940988	-	D_C	Pcordatum_s7492_g61119	exon_edit	st20_st30
Pcordatum_s7620	48462	48463	call-2	0.725214	-	D_A	Pcordatum_s7620_g61600	exon_edit	st20_st30
Pcordatum_s7627	110549	110550	call-2	0.542649	-	D_T	Pcordatum_s7627_g61631	exon_edit	st20_st30
Pcordatum_s7823	96562	96563	call-2	0.0785474	-	Y_A	Pcordatum_s7823_g62339	exon_edit	st20_st30
Pcordatum_s7872	9729	9730	call-2	0.368807	-	Y_G	Pcordatum_s7872_g62518	exon_edit	st20_st30
Pcordatum_s7915	21328	21329	call-2	0.793282	-	D_A	Pcordatum_s7915_g62678	exon_edit	st20_st30
Pcordatum_s7915	21328	21329	call-2	0.793282	-	D_A	Pcordatum_s7915_g62677	exon_edit	st20_st30
Pcordatum_s8494	224	225	call-2	0.769034	+	D_G	Pcordatum_s8494_g64657	exon_edit	st20_st30
Pcordatum_s8494	233	234	call-2	0.84254	+	Y_C	Pcordatum_s8494_g64657	exon_edit	st20_st30
Pcordatum_s9143	122570	122571	call-2	2.69349e-06	-	Y_C	Pcordatum_s9143_g66676	exon_edit	st20_st30
Pcordatum_s9174	27307	27308	call-2	0.82841	+	Y_T	Pcordatum_s9174_g66768	exon_edit	st20_st30
Pcordatum_s9386	20812	20813	call-2	0.636457	-	D_T	Pcordatum_s9386_g67437	exon_edit	st20_st30
Pcordatum_s10038	13435	13436	call-2	0.330957	-	Y_A	Pcordatum_s10038_g69240	exon_edit	st20_st30
Pcordatum_s10064	75743	75744	call-2	0.0468377	-	D_G	Pcordatum_s10064_g69317	exon_edit	st20_st30
Pcordatum_s10161	37700	37701	call-2	0.709929	-	D_G	Pcordatum_s10161_g69573	exon_edit	st20_st30
Pcordatum_s10161	37976	37977	call-2	0.64881	-	D_A	Pcordatum_s10161_g69573	exon_edit	st20_st30
Pcordatum_s10569	4077	4078	call-2	0.93102	-	D_A	Pcordatum_s10569_g70653	exon_edit	st20_st30
Pcordatum_s10597	108653	108654	call-2	0.284617	+	D_A	Pcordatum_s10597_g70724	exon_edit	st20_st30
Pcordatum_s11027	9222	9223	call-2	0.735459	-	D_G	Pcordatum_s11027_g71817	exon_edit	st20_st30
Pcordatum_s11061	29178	29179	call-2	0.764958	-	D_C	Pcordatum_s11061_g71909	exon_edit	st20_st30
Pcordatum_s11490	46063	46064	call-2	0.341109	+	Y_G	Pcordatum_s11490_g72925	exon_edit	st20_st30
Pcordatum_s11490	46063	46064	call-2	0.341109	+	Y_G	Pcordatum_s11490_g72924	exon_edit	st20_st30
Pcordatum_s11977	64868	64869	call-2	0.068227	-	D_G	Pcordatum_s11977_g74021	exon_edit	st20_st30
Pcordatum_s12119	43138	43139	call-2	0.726762	-	D_T	Pcordatum_s12119_g74325	exon_edit	st20_st30
Pcordatum_s12119	43138	43139	call-2	0.726762	-	D_T	Pcordatum_s12119_g74324	exon_edit	st20_st30
Pcordatum_s12296	71681	71682	call-2	0.927222	+	Y_G	Pcordatum_s12296_g74716	exon_edit	st20_st30
Pcordatum_s12441	3657	3658	call-2	0.961931	+	D_A	Pcordatum_s12441_g74989	exon_edit	st20_st30
Pcordatum_s13498	46388	46389	call-2	0.154306	-	Y_G	Pcordatum_s13498_g77059	exon_edit	st20_st30
Pcordatum_s13498	46388	46389	call-2	0.154306	-	Y_G	Pcordatum_s13498_g77057	exon_edit	st20_st30
Pcordatum_s14232	17543	17544	call-2	0.000237966	+	D_T	Pcordatum_s14232_g78372	exon_edit	st20_st30
Pcordatum_s14699	35051	35052	call-2	0.95799	-	D_A	Pcordatum_s14699_g79153	exon_edit	st20_st30
Pcordatum_s14722	24742	24743	call-2	0.990599	+	D_G	Pcordatum_s14722_g79195	exon_edit	st20_st30
Pcordatum_s15436	24815	24816	call-2	0.880171	+	D_A	Pcordatum_s15436_g80252	exon_edit	st20_st30
Pcordatum_s15944	29098	29099	call-2	0.436066	-	Y_C	Pcordatum_s15944_g80960	exon_edit	st20_st30
Pcordatum_s16725	17184	17185	call-2	0.405378	-	D_G	Pcordatum_s16725_g81977	exon_edit	st20_st30
Pcordatum_s16904	36317	36318	call-2	0.895391	+	D_T	Pcordatum_s16904_g82210	exon_edit	st20_st30
Pcordatum_s17297	2166	2167	call-2	0.326259	-	D_A	Pcordatum_s17297_g82644	exon_edit	st20_st30
Pcordatum_s17978	14826	14827	call-2	0.50128	+	Y_T	Pcordatum_s17978_g83370	exon_edit	st20_st30
Pcordatum_s18846	6129	6130	call-2	0.699517	-	D	Y_G	exon_edit	st20_st30
Pcordatum_s19275	6756	6757	call-2	0.499197	-	Y_C	Pcordatum_s19275_g84484	exon_edit	st20_st30
Pcordatum_s20647	8451	8452	call-2	0.993886	+	D_G	Pcordatum_s20647_g85364	exon_edit	st20_st30
Pcordatum_s20668	15449	15450	call-2	0.605724	+	D_G	Pcordatum_s20668_g85375	exon_edit	st20_st30
Pcordatum_s20706	4436	4437	call-2	0.706841	+	D_C	Pcordatum_s20706_g85388	exon_edit	st20_st30
Pcordatum_s20706	4868	4869	call-2	0.291973	+	D_C	Pcordatum_s20706_g85388	exon_edit	st20_st30
Pcordatum_s21912	3012	3013	call-2	0.793243	-	D_G	Pcordatum_s21912_g85772	exon_edit	st20_st30
Pcordatum_s2	2473886	2473887	call-2	0.437646	-	D_C	Pcordatum_s2_g102	exon_edit	st20_st30
Pcordatum_s2	2473886	2473887	call-2	0.437646	-	D_C	Pcordatum_s2_g99	exon_edit	st20_st30
Pcordatum_s13	1319027	1319028	call-2	0.98581	+	Y_G	Pcordatum_s13_g612	exon_edit	st20_st30
Pcordatum_s35	711732	711733	call-2	0.942327	-	D_G	Pcordatum_s35_g1480	exon_edit	st20_st30
Pcordatum_s35	711732	711733	call-2	0.942327	-	D_G	Pcordatum_s35_g1479	exon_edit	st20_st30
Pcordatum_s35	712278	712279	call-2	0.990477	-	D_G	Pcordatum_s35_g1480	exon_edit	st20_st30
Pcordatum_s35	712278	712279	call-2	0.990477	-	D_G	Pcordatum_s35_g1479	exon_edit	st20_st30
Pcordatum_s57	33630	33631	call-2	0.884955	-	D_T	Pcordatum_s57_g2191	exon_edit	st20_st30
Pcordatum_s70	1432157	1432158	call-2	0.444743	-	D_T	Pcordatum_s70_g2660	exon_edit	st20_st30
Pcordatum_s75	1104164	1104165	call-2	1	+	Y_G	Pcordatum_s75_g2812	exon_edit	st20_st30
Pcordatum_s75	1104165	1104166	call-2	0.986027	+	Y_G	Pcordatum_s75_g2812	exon_edit	st20_st30
Pcordatum_s75	1104167	1104168	call-2	0.995382	+	Y_G	Pcordatum_s75_g2812	exon_edit	st20_st30
Pcordatum_s75	1104168	1104169	call-2	0.996463	+	Y_G	Pcordatum_s75_g2812	exon_edit	st20_st30
Pcordatum_s79	567344	567345	call-2	0.964026	+	D_G	Pcordatum_s79_g2920	exon_edit	st20_st30
Pcordatum_s79	567344	567345	call-2	0.964026	+	D_G	Pcordatum_s79_g2917	exon_edit	st20_st30
Pcordatum_s90	88389	88390	call-2	0.46979	+	D_G	Pcordatum_s90_g3246	exon_edit	st20_st30
Pcordatum_s106	1272112	1272113	call-2	0.98273	+	D_G	Pcordatum_s106_g3711	exon_edit	st20_st30
Pcordatum_s116	117176	117177	call-2	0.374901	-	D_A	Pcordatum_s116_g4006	exon_edit	st20_st30
Pcordatum_s116	117251	117252	call-2	0.928159	-	D_C	Pcordatum_s116_g4006	exon_edit	st20_st30
Pcordatum_s119	1030697	1030698	call-2	0.000320808	+	D_C	Pcordatum_s119_g4097	exon_edit	st20_st30
Pcordatum_s120	1130105	1130106	call-2	0.000255676	-	Y_C	Pcordatum_s120_g4131	exon_edit	st20_st30
Pcordatum_s204	706099	706100	call-2	0.858731	+	Y_T	Pcordatum_s204_g6145	exon_edit	st20_st30
Pcordatum_s204	706099	706100	call-2	0.858731	+	Y_T	Pcordatum_s204_g6143	exon_edit	st20_st30
Pcordatum_s270	483203	483204	call-2	0.6259	+	D_T	Pcordatum_s270_g7607	exon_edit	st20_st30
Pcordatum_s295	599413	599414	call-2	0.944693	-	D_G	Pcordatum_s295_g8108	exon_edit	st20_st30
Pcordatum_s318	582445	582446	call-2	0.999092	-	D_C	Pcordatum_s318_g8610	exon_edit	st20_st30
Pcordatum_s342	17692	17693	call-2	0.974696	+	D_T	Pcordatum_s342_g9082	exon_edit	st20_st30
Pcordatum_s359	900632	900633	call-2	2.72999e-05	+	D_C	Pcordatum_s359_g9432	exon_edit	st20_st30
Pcordatum_s367	978066	978067	call-2	0.867922	+	D_C	Pcordatum_s367_g9568	exon_edit	st20_st30
Pcordatum_s367	978066	978067	call-2	0.867922	+	D_C	Pcordatum_s367_g9567	exon_edit	st20_st30
Pcordatum_s384	228289	228290	call-2	0.927331	-	D_T	Pcordatum_s384_g9883	exon_edit	st20_st30
Pcordatum_s407	55654	55655	call-2	0.996677	+	D_A	Pcordatum_s407_g10304	exon_edit	st20_st30
Pcordatum_s411	272964	272965	call-2	0.198923	-	D_A	Pcordatum_s411_g10374	exon_edit	st20_st30
Pcordatum_s412	813960	813961	call-2	0.00530308	-	D_G	Pcordatum_s412_g10394	exon_edit	st20_st30
Pcordatum_s412	813960	813961	call-2	0.00530308	-	D_G	Pcordatum_s412_g10393	exon_edit	st20_st30
Pcordatum_s447	163158	163159	call-2	0.962317	+	D_C	Pcordatum_s447_g11017	exon_edit	st20_st30
Pcordatum_s480	203619	203620	call-2	0.819784	-	D_G	Pcordatum_s480_g11616	exon_edit	st20_st30
Pcordatum_s509	212295	212296	call-2	0.989774	-	D_G	Pcordatum_s509_g12110	exon_edit	st20_st30
Pcordatum_s509	675108	675109	call-2	0.664003	-	D_T	Pcordatum_s509_g12118	exon_edit	st20_st30
Pcordatum_s509	675108	675109	call-2	0.664003	-	D_T	Pcordatum_s509_g12117	exon_edit	st20_st30
Pcordatum_s509	675509	675510	call-2	0.82325	-	Y_T	Pcordatum_s509_g12118	exon_edit	st20_st30
Pcordatum_s509	675509	675510	call-2	0.82325	-	Y_T	Pcordatum_s509_g12117	exon_edit	st20_st30
Pcordatum_s513	523365	523366	call-2	0.211709	+	Y_T	Pcordatum_s513_g12175	exon_edit	st20_st30
Pcordatum_s513	523365	523366	call-2	0.211709	+	Y_T	Pcordatum_s513_g12173	exon_edit	st20_st30
Pcordatum_s555	347486	347487	call-2	0.756167	+	D_G	Pcordatum_s555_g12848	exon_edit	st20_st30
Pcordatum_s654	101779	101780	call-2	0.974423	-	D_A	Pcordatum_s654_g14399	exon_edit	st20_st30
Pcordatum_s654	101779	101780	call-2	0.974423	-	D_A	Pcordatum_s654_g14398	exon_edit	st20_st30
Pcordatum_s715	104677	104678	call-2	0.870184	+	D_G	Pcordatum_s715_g15282	exon_edit	st20_st30
Pcordatum_s715	104677	104678	call-2	0.870184	+	D_G	Pcordatum_s715_g15281	exon_edit	st20_st30
Pcordatum_s751	585918	585919	call-2	0.806426	+	D_A	Pcordatum_s751_g15786	exon_edit	st20_st30
Pcordatum_s751	585918	585919	call-2	0.806426	+	D_A	Pcordatum_s751_g15783	exon_edit	st20_st30
Pcordatum_s781	204171	204172	call-2	0.94056	+	Y_A	Pcordatum_s781_g16233	exon_edit	st20_st30
Pcordatum_s781	204171	204172	call-2	0.94056	+	Y_A	Pcordatum_s781_g16230	exon_edit	st20_st30
Pcordatum_s795	484126	484127	call-2	0.976586	-	D_T	Pcordatum_s795_g16420	exon_edit	st20_st30
Pcordatum_s795	484126	484127	call-2	0.976586	-	D_T	Pcordatum_s795_g16419	exon_edit	st20_st30
Pcordatum_s829	417801	417802	call-2	0.876118	+	D_A	Pcordatum_s829_g16876	exon_edit	st20_st30
Pcordatum_s1010	615662	615663	call-2	0.606709	+	D_T	Pcordatum_s1010_g19230	exon_edit	st20_st30
Pcordatum_s1013	538621	538622	call-2	0.940131	-	D_T	Pcordatum_s1013_g19267	exon_edit	st20_st30
Pcordatum_s1018	403397	403398	call-2	0.568803	-	D_C	Pcordatum_s1018_g19334	exon_edit	st20_st30
Pcordatum_s1018	403397	403398	call-2	0.568803	-	D_C	Pcordatum_s1018_g19332	exon_edit	st20_st30
Pcordatum_s1170	108796	108797	call-2	0.996321	+	Y_T	Pcordatum_s1170_g21172	exon_edit	st20_st30
Pcordatum_s1176	613701	613702	call-2	0.871915	+	D_C	Pcordatum_s1176_g21246	exon_edit	st20_st30
Pcordatum_s1186	491591	491592	call-2	0.892852	+	Y_T	Pcordatum_s1186_g21361	exon_edit	st20_st30
Pcordatum_s1231	504845	504846	call-2	0.658652	-	D_C	Pcordatum_s1231_g21902	exon_edit	st20_st30
Pcordatum_s1259	216659	216660	call-2	0.359708	+	D_G	Pcordatum_s1259_g22176	exon_edit	st20_st30
Pcordatum_s1273	420024	420025	call-2	0.967498	+	D_T	Pcordatum_s1273_g22332	exon_edit	st20_st30
Pcordatum_s1305	547426	547427	call-2	0.710896	-	D_G	Pcordatum_s1305_g22685	exon_edit	st20_st30
Pcordatum_s1336	449046	449047	call-2	0.587817	-	Y_T	Pcordatum_s1336_g23012	exon_edit	st20_st30
Pcordatum_s1404	53958	53959	call-2	0.964536	+	D_T	Pcordatum_s1404_g23768	exon_edit	st20_st30
Pcordatum_s1404	53958	53959	call-2	0.964536	+	D_T	Pcordatum_s1404_g23767	exon_edit	st20_st30
Pcordatum_s1502	55398	55399	call-2	0.420282	+	Y_G	Pcordatum_s1502_g24774	exon_edit	st20_st30
Pcordatum_s1502	55398	55399	call-2	0.420282	+	Y_G	Pcordatum_s1502_g24772	exon_edit	st20_st30
Pcordatum_s1535	94276	94277	call-2	0.940754	-	D_A	Pcordatum_s1535_g25128	exon_edit	st20_st30
Pcordatum_s1535	414507	414508	call-2	0.981885	-	D_T	Pcordatum_s1535_g25135	exon_edit	st20_st30
Pcordatum_s1535	414507	414508	call-2	0.981885	-	D_T	Pcordatum_s1535_g25134	exon_edit	st20_st30
Pcordatum_s1579	59222	59223	call-2	0.514086	+	Y_T	Pcordatum_s1579_g25565	exon_edit	st20_st30
Pcordatum_s1655	111166	111167	call-2	0.997832	-	D_A	Pcordatum_s1655_g26353	exon_edit	st20_st30
Pcordatum_s1655	111166	111167	call-2	0.997832	-	D_A	Pcordatum_s1655_g26352	exon_edit	st20_st30
Pcordatum_s1660	4457	4458	call-2	0.821173	+	D_G	Pcordatum_s1660_g26403	exon_edit	st20_st30
Pcordatum_s1702	209012	209013	call-2	8.12903e-05	-	D_G	Pcordatum_s1702_g26815	exon_edit	st20_st30
Pcordatum_s1743	6924	6925	call-2	0.293286	+	D_G	Pcordatum_s1743_g27244	exon_edit	st20_st30
Pcordatum_s1743	8694	8695	call-2	0.583131	+	D_T	Pcordatum_s1743_g27244	exon_edit	st20_st30
Pcordatum_s1889	381692	381693	call-2	0.531726	-	D_C	Pcordatum_s1889_g28655	exon_edit	st20_st30
Pcordatum_s1922	213624	213625	call-2	0.920734	-	D_A	Pcordatum_s1922_g28962	exon_edit	st20_st30
Pcordatum_s1922	213624	213625	call-2	0.920734	-	D_A	Pcordatum_s1922_g28959	exon_edit	st20_st30
Pcordatum_s1972	113971	113972	call-2	0.426157	-	D_G	Pcordatum_s1972_g29459	exon_edit	st20_st30
Pcordatum_s1972	113971	113972	call-2	0.426157	-	D_G	Pcordatum_s1972_g29458	exon_edit	st20_st30
Pcordatum_s2037	449996	449997	call-2	0.108057	+	D_G	Pcordatum_s2037_g30014	exon_edit	st20_st30
Pcordatum_s2053	201883	201884	call-2	0.981668	-	D_C	Pcordatum_s2053_g30167	exon_edit	st20_st30
Pcordatum_s2053	201883	201884	call-2	0.981668	-	D_C	Pcordatum_s2053_g30165	exon_edit	st20_st30
Pcordatum_s2166	249208	249209	call-2	0.980092	-	D_A	Pcordatum_s2166_g31185	exon_edit	st20_st30
Pcordatum_s2338	306801	306802	call-2	0.882607	-	D_A	Pcordatum_s2338_g32708	exon_edit	st20_st30
Pcordatum_s2346	289998	289999	call-2	0.94141	+	D_C	Pcordatum_s2346_g32776	exon_edit	st20_st30
Pcordatum_s2375	329363	329364	call-2	0.999966	-	Y_G	Pcordatum_s2375_g33069	exon_edit	st20_st30
Pcordatum_s2415	206170	206171	call-2	0.761802	+	Y_T	Pcordatum_s2415_g33383	exon_edit	st20_st30
Pcordatum_s2477	358559	358560	call-2	1.81218e-06	+	D_G	Pcordatum_s2477_g33842	exon_edit	st20_st30
Pcordatum_s2530	225104	225105	call-2	0.273984	-	D_T	Pcordatum_s2530_g34277	exon_edit	st20_st30
Pcordatum_s2625	19905	19906	call-2	0.00874766	-	Y_G	Pcordatum_s2625_g35028	exon_edit	st20_st30
Pcordatum_s2776	344226	344227	call-2	0.961114	-	D_G	Pcordatum_s2776_g36166	exon_edit	st20_st30
Pcordatum_s2812	341251	341252	call-2	0.579656	-	D_A	Pcordatum_s2812_g36480	exon_edit	st20_st30
Pcordatum_s2930	4373	4374	call-2	0.00061536	+	Y_G	Pcordatum_s2930_g37321	exon_edit	st20_st30
Pcordatum_s2935	19775	19776	call-2	0.588226	+	D_G	Pcordatum_s2935_g37351	exon_edit	st20_st30
Pcordatum_s3055	34955	34956	call-2	0.654464	+	D_A	Pcordatum_s3055_g38230	exon_edit	st20_st30
Pcordatum_s3151	235456	235457	call-2	0.193252	-	D_G	Pcordatum_s3151_g38913	exon_edit	st20_st30
Pcordatum_s3157	12088	12089	call-2	0.758651	-	D_C	Pcordatum_s3157_g38950	exon_edit	st20_st30
Pcordatum_s3173	1622	1623	call-2	0.781122	-	Y_C	Pcordatum_s3173_g39053	exon_edit	st20_st30
Pcordatum_s3184	323154	323155	call-2	0.912776	-	D_T	Pcordatum_s3184_g39134	exon_edit	st20_st30
Pcordatum_s3189	176002	176003	call-2	0.8612	+	D_A	Pcordatum_s3189_g39162	exon_edit	st20_st30
Pcordatum_s3293	51960	51961	call-2	0.88649	+	D_G	Pcordatum_s3293_g39858	exon_edit	st20_st30
Pcordatum_s3352	35135	35136	call-2	0.95917	+	D_C	Pcordatum_s3352_g40281	exon_edit	st20_st30
Pcordatum_s3560	263364	263365	call-2	8.46003e-05	-	D_G	Pcordatum_s3560_g41670	exon_edit	st20_st30
Pcordatum_s3628	206517	206518	call-2	0.964433	-	D_G	Pcordatum_s3628_g42129	exon_edit	st20_st30
Pcordatum_s3719	244052	244053	call-2	0.000207936	-	Y_A	Pcordatum_s3719_g42701	exon_edit	st20_st30
Pcordatum_s3721	157965	157966	call-2	0.80713	+	D_G	Pcordatum_s3721_g42715	exon_edit	st20_st30
Pcordatum_s3765	287248	287249	call-2	0.863805	+	Y_T	Pcordatum_s3765_g42963	exon_edit	st20_st30
Pcordatum_s3871	38168	38169	call-2	0.461543	+	D_C	Pcordatum_s3871_g43597	exon_edit	st20_st30
Pcordatum_s4120	144383	144384	call-2	0.879378	+	D_A	Pcordatum_s4120_g45147	exon_edit	st20_st30
Pcordatum_s4146	62234	62235	call-2	4.09326e-10	-	Y_G	Pcordatum_s4146_g45307	exon_edit	st20_st30
Pcordatum_s4146	62234	62235	call-2	4.09326e-10	-	Y_G	Pcordatum_s4146_g45305	exon_edit	st20_st30
Pcordatum_s4306	203162	203163	call-2	0.533327	-	Y_C	Pcordatum_s4306_g46242	exon_edit	st20_st30
Pcordatum_s4306	203164	203165	call-2	0.250752	-	Y_G	Pcordatum_s4306_g46242	exon_edit	st20_st30
Pcordatum_s4306	203423	203424	call-2	0.0151734	-	D_T	Pcordatum_s4306_g46242	exon_edit	st20_st30
Pcordatum_s4372	1493	1494	call-2	0.866119	-	D_G	Pcordatum_s4372_g46656	exon_edit	st20_st30
Pcordatum_s4467	7219	7220	call-2	0.643662	-	Y_A	Pcordatum_s4467_g47224	exon_edit	st20_st30
Pcordatum_s4672	27282	27283	call-2	0.991721	-	D_G	Pcordatum_s4672_g48366	exon_edit	st20_st30
Pcordatum_s4967	20412	20413	call-2	0.796447	+	Y_C	Pcordatum_s4967_g49939	exon_edit	st20_st30
Pcordatum_s4967	20945	20946	call-2	0.473362	+	D_T	Pcordatum_s4967_g49939	exon_edit	st20_st30
Pcordatum_s5045	96107	96108	call-2	0.811206	-	Y_G	Pcordatum_s5045_g50337	exon_edit	st20_st30
Pcordatum_s5045	96107	96108	call-2	0.811206	-	Y_G	Pcordatum_s5045_g50336	exon_edit	st20_st30
Pcordatum_s5059	201816	201817	call-2	0.552916	-	D_T	Pcordatum_s5059_g50419	exon_edit	st20_st30
Pcordatum_s5300	208872	208873	call-2	0.456743	+	Y_T	Pcordatum_s5300_g51615	exon_edit	st20_st30
Pcordatum_s5357	86739	86740	call-2	0.973441	+	D_G	Pcordatum_s5357_g51904	exon_edit	st20_st30
Pcordatum_s5366	161360	161361	call-2	0.553267	-	D_C	Pcordatum_s5366_g51957	exon_edit	st20_st30
Pcordatum_s5950	139617	139618	call-2	0.909751	+	D_T	Pcordatum_s5950_g54791	exon_edit	st20_st30
Pcordatum_s5950	139617	139618	call-2	0.909751	+	D_T	Pcordatum_s5950_g54789	exon_edit	st20_st30
Pcordatum_s5991	186178	186179	call-2	0.950502	-	Y_A	Pcordatum_s5991_g54984	exon_edit	st20_st30
Pcordatum_s6044	14169	14170	call-2	0.848337	-	D_G	Pcordatum_s6044_g55216	exon_edit	st20_st30
Pcordatum_s6174	14717	14718	call-2	2.47176e-05	+	Y_C	Pcordatum_s6174_g55784	exon_edit	st20_st30
Pcordatum_s6292	51841	51842	call-2	0.763229	-	D_G	Pcordatum_s6292_g56306	exon_edit	st20_st30
Pcordatum_s6382	31505	31506	call-2	0.637038	-	D_G	Pcordatum_s6382_g56697	exon_edit	st20_st30
Pcordatum_s6382	31505	31506	call-2	0.637038	-	D_G	Pcordatum_s6382_g56696	exon_edit	st20_st30
Pcordatum_s6495	10714	10715	call-2	0.116347	-	D_G	Pcordatum_s6495_g57180	exon_edit	st20_st30
Pcordatum_s6529	9437	9438	call-2	0.971257	+	D_T	Pcordatum_s6529_g57312	exon_edit	st20_st30
Pcordatum_s6561	28164	28165	call-2	0.153888	-	D_G	Pcordatum_s6561_g57442	exon_edit	st20_st30
Pcordatum_s6862	126794	126795	call-2	3.31069e-05	-	D_G	Pcordatum_s6862_g58664	exon_edit	st20_st30
Pcordatum_s6889	117026	117027	call-2	0.996635	-	D_G	Pcordatum_s6889_g58771	exon_edit	st20_st30
Pcordatum_s7036	134657	134658	call-2	0.999222	-	Y_A	Pcordatum_s7036_g59374	exon_edit	st20_st30
Pcordatum_s7087	29757	29758	call-2	0.987528	-	D_C	Pcordatum_s7087_g59585	exon_edit	st20_st30
Pcordatum_s7381	45182	45183	call-2	0.986832	+	Y_A	Pcordatum_s7381_g60680	exon_edit	st20_st30
Pcordatum_s7449	80388	80389	call-2	0.645875	+	D_C	Pcordatum_s7449_g60952	exon_edit	st20_st30
Pcordatum_s7539	154481	154482	call-2	0.846185	+	D_T	Pcordatum_s7539_g61300	exon_edit	st20_st30
Pcordatum_s7557	139722	139723	call-2	0.897423	-	D_G	Pcordatum_s7557_g61364	exon_edit	st20_st30
Pcordatum_s7695	32978	32979	call-2	0.982415	-	D_A	Pcordatum_s7695_g61881	exon_edit	st20_st30
Pcordatum_s7875	48179	48180	call-2	0.88543	-	D_C	Pcordatum_s7875_g62532	exon_edit	st20_st30
Pcordatum_s7990	74427	74428	call-2	0.99947	+	Y_A	Pcordatum_s7990_g62958	exon_edit	st20_st30
Pcordatum_s7990	74427	74428	call-2	0.99947	+	Y_A	Pcordatum_s7990_g62957	exon_edit	st20_st30
Pcordatum_s8187	46321	46322	call-2	0.396854	+	D_T	Pcordatum_s8187_g63631	exon_edit	st20_st30
Pcordatum_s8316	107916	107917	call-2	0.000140254	+	D_A	Pcordatum_s8316_g64054	exon_edit	st20_st30
Pcordatum_s8370	65568	65569	call-2	0.126634	+	D_T	Pcordatum_s8370_g64242	exon_edit	st20_st30
Pcordatum_s8494	4154	4155	call-2	0.734868	+	Y_C	Pcordatum_s8494_g64657	exon_edit	st20_st30
Pcordatum_s8494	7481	7482	call-2	0.279429	+	D_T	Pcordatum_s8494_g64657	exon_edit	st20_st30
Pcordatum_s8494	7499	7500	call-2	1.77818e-07	+	Y_G	Pcordatum_s8494_g64657	exon_edit	st20_st30
Pcordatum_s8553	123988	123989	call-2	0.530124	-	Y_T	Pcordatum_s8553_g64866	exon_edit	st20_st30
Pcordatum_s9074	4206	4207	call-2	0.647759	+	Y_A	Pcordatum_s9074_g66470	exon_edit	st20_st30
Pcordatum_s9342	128011	128012	call-2	0.454789	+	D_A	Pcordatum_s9342_g67314	exon_edit	st20_st30
Pcordatum_s9429	19686	19687	call-2	0.703186	+	D_T	Pcordatum_s9429_g67560	exon_edit	st20_st30
Pcordatum_s9767	63310	63311	call-2	0.972788	+	Y_C	Pcordatum_s9767_g68508	exon_edit	st20_st30
Pcordatum_s9767	63314	63315	call-2	0.997703	+	Y_T	Pcordatum_s9767_g68508	exon_edit	st20_st30
Pcordatum_s10116	61473	61474	call-2	0.554637	-	D_A	Pcordatum_s10116_g69440	exon_edit	st20_st30
Pcordatum_s10760	41934	41935	call-2	0.912358	-	D_G	Pcordatum_s10760_g71161	exon_edit	st20_st30
Pcordatum_s11402	18987	18988	call-2	0.995218	-	D_C	Pcordatum_s11402_g72711	exon_edit	st20_st30
Pcordatum_s11633	3821	3822	call-2	5.23416e-08	+	D_C	Pcordatum_s11633_g73238	exon_edit	st20_st30
Pcordatum_s11977	61449	61450	call-2	0.95725	-	D_A	Pcordatum_s11977_g74021	exon_edit	st20_st30
Pcordatum_s12032	5662	5663	call-2	0.981446	-	D	Y_C	exon_edit	st20_st30
Pcordatum_s12547	26653	26654	call-2	0.963351	+	Y_A	Pcordatum_s12547_g75223	exon_edit	st20_st30
Pcordatum_s12703	12842	12843	call-2	0.963403	-	D_A	Pcordatum_s12703_g75542	exon_edit	st20_st30
Pcordatum_s12845	25886	25887	call-2	0.0593688	+	D_A	Pcordatum_s12845_g75814	exon_edit	st20_st30
Pcordatum_s13361	14449	14450	call-2	0.910504	-	D_G	Pcordatum_s13361_g76794	exon_edit	st20_st30
Pcordatum_s14202	12419	12420	call-2	0.612377	-	D_T	Pcordatum_s14202_g78318	exon_edit	st20_st30
Pcordatum_s14268	28978	28979	call-2	0.913763	-	D_T	Pcordatum_s14268_g78429	exon_edit	st20_st30
Pcordatum_s15003	34034	34035	call-2	0.913049	-	D_G	Pcordatum_s15003_g79634	exon_edit	st20_st30
Pcordatum_s15173	11950	11951	call-2	0.935473	+	D_A	Pcordatum_s15173_g79890	exon_edit	st20_st30
Pcordatum_s15249	36736	36737	call-2	0.897505	+	D_A	Pcordatum_s15249_g80002	exon_edit	st20_st30
Pcordatum_s15436	25008	25009	call-2	0.951851	+	D_A	Pcordatum_s15436_g80252	exon_edit	st20_st30
Pcordatum_s16761	34206	34207	call-2	0.914303	+	D_T	Pcordatum_s16761_g82024	exon_edit	st20_st30
Pcordatum_s17243	17529	17530	call-2	0.00662798	-	D_G	Pcordatum_s17243_g82585	exon_edit	st20_st30
Pcordatum_s17683	31516	31517	call-2	0.0744527	-	D_C	Pcordatum_s17683_g83056	exon_edit	st20_st30
Pcordatum_s17978	35598	35599	call-2	0.986524	+	D_G	Pcordatum_s17978_g83370	exon_edit	st20_st30
Pcordatum_s19525	5129	5130	call-2	0.796447	-	D_C	Pcordatum_s19525_g84676	exon_edit	st20_st30
Pcordatum_s19525	8090	8091	call-2	0.816754	-	D_A	Pcordatum_s19525_g84676	exon_edit	st20_st30
Pcordatum_s19787	5588	5589	call-2	0.0103981	-	Y_T	Pcordatum_s19787_g84836	exon_edit	st20_st30
Pcordatum_s21744	7641	7642	call-2	0.60896	+	D_G	Pcordatum_s21744_g85747	exon_edit	st20_st30
Pcordatum_s21843	4199	4200	call-2	0.37482	+	D_G	Pcordatum_s21843_g85762	exon_edit	st20_st30
Pcordatum_s1	2664200	2664201	call-2	0.895313	-	D_A	Pcordatum_s1_g45	gene_edit	st26_st30
Pcordatum_s5	2150674	2150675	call-2	0.964149	-	D_A	Pcordatum_s5_g259	gene_edit	st26_st30
Pcordatum_s8	535925	535926	call-2	0.919865	+	Y_T	Pcordatum_s8_g404	gene_edit	st26_st30
Pcordatum_s17	1081757	1081758	call-2	0.867157	+	Y_C	Pcordatum_s17_g779	gene_edit	st26_st30
Pcordatum_s17	1081766	1081767	call-2	0.799171	+	D_G	Pcordatum_s17_g779	gene_edit	st26_st30
Pcordatum_s23	833413	833414	call-2	0.886354	+	D_A	Pcordatum_s23_g1013	gene_edit	st26_st30
Pcordatum_s25	866796	866797	call-2	0.0327253	-	D_T	Pcordatum_s25_g1094	gene_edit	st26_st30
Pcordatum_s33	808715	808716	call-2	0.982985	+	D_G	Pcordatum_s33_g1404	gene_edit	st26_st30
Pcordatum_s40	1394582	1394583	call-2	0.829442	+	D_A	Pcordatum_s40_g1671	gene_edit	st26_st30
Pcordatum_s41	777169	777170	call-2	0.962293	+	D_C	Pcordatum_s41_g1696	gene_edit	st26_st30
Pcordatum_s67	587886	587887	call-2	0.533011	-	D_G	Pcordatum_s67_g2541	gene_edit	st26_st30
Pcordatum_s71	813886	813887	call-2	0.0362756	+	D_A	Pcordatum_s71_g2678	gene_edit	st26_st30
Pcordatum_s78	1284238	1284239	call-2	0.93908	-	D_A	Pcordatum_s78_g2902	gene_edit	st26_st30
Pcordatum_s83	1376270	1376271	call-2	0.542422	+	Y_T	Pcordatum_s83_g3058	gene_edit	st26_st30
Pcordatum_s112	268575	268576	call-2	0.867092	+	D_A	Pcordatum_s112_g3891	gene_edit	st26_st30
Pcordatum_s112	268575	268576	call-2	0.867092	+	D_A	Pcordatum_s112_g3893	gene_edit	st26_st30
Pcordatum_s124	630678	630679	call-2	0.981969	+	Y_A	Pcordatum_s124_g4220	gene_edit	st26_st30
Pcordatum_s128	1285715	1285716	call-2	0.922778	-	D_C	Pcordatum_s128_g4342	gene_edit	st26_st30
Pcordatum_s128	1286286	1286287	call-2	0.709803	-	D_C	Pcordatum_s128_g4342	gene_edit	st26_st30
Pcordatum_s145	861619	861620	call-2	0.490072	+	D_A	Pcordatum_s145_g4788	gene_edit	st26_st30
Pcordatum_s146	119694	119695	call-2	0.63514	+	Y_T	Pcordatum_s146_g4796	gene_edit	st26_st30
Pcordatum_s152	381723	381724	call-2	0.808822	-	D_C	Pcordatum_s152_g4937	gene_edit	st26_st30
Pcordatum_s188	829222	829223	call-2	0.228374	-	D_A	Pcordatum_s188_g5754	gene_edit	st26_st30
Pcordatum_s190	1107812	1107813	call-2	0.129853	-	D_A	Pcordatum_s190_g5814	gene_edit	st26_st30
Pcordatum_s204	296089	296090	call-2	0.849034	+	D_T	Pcordatum_s204_g6136	gene_edit	st26_st30
Pcordatum_s212	627890	627891	call-2	0.969825	-	D_A	Pcordatum_s212_g6320	gene_edit	st26_st30
Pcordatum_s219	321599	321600	call-2	0.840664	+	D_G	Pcordatum_s219_g6482	gene_edit	st26_st30
Pcordatum_s227	645045	645046	call-2	0.0538559	-	Y_G	Pcordatum_s227_g6681	gene_edit	st26_st30
Pcordatum_s246	882119	882120	call-2	0.670231	+	D_C	Pcordatum_s246_g7096	gene_edit	st26_st30
Pcordatum_s308	1015254	1015255	call-2	0.990299	-	Y_T	Pcordatum_s308_g8398	gene_edit	st26_st30
Pcordatum_s402	755634	755635	call-2	0.157905	-	D_G	Pcordatum_s402_g10222	gene_edit	st26_st30
Pcordatum_s439	664395	664396	call-2	0.297391	+	D_G	Pcordatum_s439_g10852	gene_edit	st26_st30
Pcordatum_s440	250639	250640	call-2	0.66954	+	D_A	Pcordatum_s440_g10873	gene_edit	st26_st30
Pcordatum_s475	299121	299122	call-2	0.977974	-	D_A	Pcordatum_s475_g11525	gene_edit	st26_st30
Pcordatum_s502	616913	616914	call-2	0.995812	+	D_C	Pcordatum_s502_g12000	gene_edit	st26_st30
Pcordatum_s505	703717	703718	call-2	0.844031	+	D_C	Pcordatum_s505_g12050	gene_edit	st26_st30
Pcordatum_s542	23769	23770	call-2	0.918581	+	D_A	Pcordatum_s542_g12623	gene_edit	st26_st30
Pcordatum_s552	4329	4330	call-2	0.981645	+	Y_T	Pcordatum_s552_g12787	gene_edit	st26_st30
Pcordatum_s556	128424	128425	call-2	0.963223	-	D_T	Pcordatum_s556_g12859	gene_edit	st26_st30
Pcordatum_s615	724434	724435	call-2	0.597706	+	D_A	Pcordatum_s615_g13839	gene_edit	st26_st30
Pcordatum_s615	724434	724435	call-2	0.597706	+	D_A	Pcordatum_s615_g13838	gene_edit	st26_st30
Pcordatum_s627	395101	395102	call-2	0.389606	+	D_G	Pcordatum_s627_g13995	gene_edit	st26_st30
Pcordatum_s630	655572	655573	call-2	0.456105	-	D_T	Pcordatum_s630_g14047	gene_edit	st26_st30
Pcordatum_s677	347585	347586	call-2	0.776832	+	D_C	Pcordatum_s677_g14717	gene_edit	st26_st30
Pcordatum_s697	146594	146595	call-2	0.567695	-	D_G	Pcordatum_s697_g15023	gene_edit	st26_st30
Pcordatum_s725	741462	741463	call-2	0.782707	-	D_G	Pcordatum_s725_g15442	gene_edit	st26_st30
Pcordatum_s782	480207	480208	call-2	0.657116	-	D_C	Pcordatum_s782_g16252	gene_edit	st26_st30
Pcordatum_s782	480389	480390	call-2	0.324289	-	D_A	Pcordatum_s782_g16252	gene_edit	st26_st30
Pcordatum_s810	698463	698464	call-2	0.88455	-	Y_A	Pcordatum_s810_g16625	gene_edit	st26_st30
Pcordatum_s815	640355	640356	call-2	0.0446186	+	Y_A	Pcordatum_s815_g16692	gene_edit	st26_st30
Pcordatum_s919	231826	231827	call-2	0.976073	+	D_C	Pcordatum_s919_g18087	gene_edit	st26_st30
Pcordatum_s928	335849	335850	call-2	0.329742	-	D_T	Pcordatum_s928_g18198	gene_edit	st26_st30
Pcordatum_s950	379985	379986	call-2	0.852875	+	D_T	Pcordatum_s950_g18498	gene_edit	st26_st30
Pcordatum_s953	505830	505831	call-2	0.892836	-	D	Y_G	gene_edit	st26_st30
Pcordatum_s959	405917	405918	call-2	0.907139	+	D	Y_G	gene_edit	st26_st30
Pcordatum_s992	236106	236107	call-2	0.933797	-	D_G	Pcordatum_s992_g19005	gene_edit	st26_st30
Pcordatum_s1021	423935	423936	call-2	0.679566	+	D_T	Pcordatum_s1021_g19373	gene_edit	st26_st30
Pcordatum_s1037	209262	209263	call-2	0.8635	+	D_G	Pcordatum_s1037_g19578	gene_edit	st26_st30
Pcordatum_s1037	456718	456719	call-2	0.881469	+	D_C	Pcordatum_s1037_g19586	gene_edit	st26_st30
Pcordatum_s1041	171719	171720	call-2	0.691371	+	Y_A	Pcordatum_s1041_g19632	gene_edit	st26_st30
Pcordatum_s1115	99209	99210	call-2	0.934817	+	D_T	Pcordatum_s1115_g20495	gene_edit	st26_st30
Pcordatum_s1251	449283	449284	call-2	0.112869	-	D_A	Pcordatum_s1251_g22102	gene_edit	st26_st30
Pcordatum_s1339	428850	428851	call-2	0.945454	-	Y_A	Pcordatum_s1339_g23041	gene_edit	st26_st30
Pcordatum_s1372	99110	99111	call-2	0.5049	+	Y_A	Pcordatum_s1372_g23416	gene_edit	st26_st30
Pcordatum_s1384	323764	323765	call-2	7.29233e-05	+	Y_A	Pcordatum_s1384_g23536	gene_edit	st26_st30
Pcordatum_s1384	324344	324345	call-2	0.184678	+	D_G	Pcordatum_s1384_g23536	gene_edit	st26_st30
Pcordatum_s1390	308956	308957	call-2	0.827427	-	D_T	Pcordatum_s1390_g23610	gene_edit	st26_st30
Pcordatum_s1413	409800	409801	call-2	0.828344	-	D_G	Pcordatum_s1413_g23854	gene_edit	st26_st30
Pcordatum_s1413	409944	409945	call-2	0.0231483	-	D	Y_T	gene_edit	st26_st30
Pcordatum_s1413	409956	409957	call-2	0.00276167	-	D_C	Pcordatum_s1413_g23854	gene_edit	st26_st30
Pcordatum_s1610	105563	105564	call-2	0.0562286	-	D_T	Pcordatum_s1610_g25895	gene_edit	st26_st30
Pcordatum_s1668	275470	275471	call-2	0.925338	-	D_A	Pcordatum_s1668_g26479	gene_edit	st26_st30
Pcordatum_s1705	355219	355220	call-2	0.682602	-	D_A	Pcordatum_s1705_g26851	gene_edit	st26_st30
Pcordatum_s1750	262345	262346	call-2	0.799562	-	Y_A	Pcordatum_s1750_g27317	gene_edit	st26_st30
Pcordatum_s1868	24757	24758	call-2	0.000250104	-	D_T	Pcordatum_s1868_g28466	gene_edit	st26_st30
Pcordatum_s1898	360570	360571	call-2	0.939522	+	D_T	Pcordatum_s1898_g28738	gene_edit	st26_st30
Pcordatum_s1927	161075	161076	call-2	0.192312	-	Y_T	Pcordatum_s1927_g29006	gene_edit	st26_st30
Pcordatum_s1928	364078	364079	call-2	0.534695	-	D_G	Pcordatum_s1928_g29019	gene_edit	st26_st30
Pcordatum_s1931	193318	193319	call-2	0.916791	+	D_C	Pcordatum_s1931_g29044	gene_edit	st26_st30
Pcordatum_s1953	436643	436644	call-2	0.974469	-	D_T	Pcordatum_s1953_g29262	gene_edit	st26_st30
Pcordatum_s1969	396523	396524	call-2	0.94814	-	D_G	Pcordatum_s1969_g29434	gene_edit	st26_st30
Pcordatum_s2086	329866	329867	call-2	0.9787	+	D_A	Pcordatum_s2086_g30461	gene_edit	st26_st30
Pcordatum_s2089	110367	110368	call-2	0.772858	-	D_A	Pcordatum_s2089_g30496	gene_edit	st26_st30
Pcordatum_s2099	280548	280549	call-2	0.0379347	+	D_A	Pcordatum_s2099_g30573	gene_edit	st26_st30
Pcordatum_s2218	274249	274250	call-2	0.016091	-	D_T	Pcordatum_s2218_g31648	gene_edit	st26_st30
Pcordatum_s2224	124660	124661	call-2	0.764823	-	D_G	Pcordatum_s2224_g31691	gene_edit	st26_st30
Pcordatum_s2231	337445	337446	call-2	0.60585	+	D_G	Pcordatum_s2231_g31759	gene_edit	st26_st30
Pcordatum_s2235	358743	358744	call-2	0.661122	+	D_C	Pcordatum_s2235_g31798	gene_edit	st26_st30
Pcordatum_s2236	178223	178224	call-2	0.0503144	+	Y_G	Pcordatum_s2236_g31805	gene_edit	st26_st30
Pcordatum_s2236	179271	179272	call-2	0.870413	+	D_T	Pcordatum_s2236_g31805	gene_edit	st26_st30
Pcordatum_s2270	31514	31515	call-2	0.953532	-	Y_A	Pcordatum_s2270_g32075	gene_edit	st26_st30
Pcordatum_s2315	34125	34126	call-2	0.848032	+	D_T	Pcordatum_s2315_g32500	gene_edit	st26_st30
Pcordatum_s2320	419462	419463	call-2	1	-	Y_C	Pcordatum_s2320_g32547	gene_edit	st26_st30
Pcordatum_s2394	327576	327577	call-2	0.880685	-	D_G	Pcordatum_s2394_g33210	gene_edit	st26_st30
Pcordatum_s2465	14276	14277	call-2	0.959666	-	D_C	Pcordatum_s2465_g33755	gene_edit	st26_st30
Pcordatum_s2472	224607	224608	call-2	0.964875	-	D_G	Pcordatum_s2472_g33808	gene_edit	st26_st30
Pcordatum_s2476	325024	325025	call-2	0.891527	-	D_C	Pcordatum_s2476_g33832	gene_edit	st26_st30
Pcordatum_s2488	235112	235113	call-2	0.773603	+	D_C	Pcordatum_s2488_g33935	gene_edit	st26_st30
Pcordatum_s2514	104786	104787	call-2	0.697218	-	D_C	Pcordatum_s2514_g34154	gene_edit	st26_st30
Pcordatum_s2540	106260	106261	call-2	0.551213	-	D_G	Pcordatum_s2540_g34350	gene_edit	st26_st30
Pcordatum_s2608	53221	53222	call-2	0.519167	-	Y_T	Pcordatum_s2608_g34886	gene_edit	st26_st30
Pcordatum_s2801	8984	8985	call-2	0.921107	-	D_G	Pcordatum_s2801_g36386	gene_edit	st26_st30
Pcordatum_s2801	9599	9600	call-2	0.97387	-	Y_T	Pcordatum_s2801_g36386	gene_edit	st26_st30
Pcordatum_s2837	321542	321543	call-2	0.933242	+	D_C	Pcordatum_s2837_g36662	gene_edit	st26_st30
Pcordatum_s2883	89202	89203	call-2	8.76946e-05	-	D_G	Pcordatum_s2883_g36970	gene_edit	st26_st30
Pcordatum_s2896	355774	355775	call-2	0.964547	-	Y_T	Pcordatum_s2896_g37070	gene_edit	st26_st30
Pcordatum_s2903	127260	127261	call-2	0.801997	+	D_G	Pcordatum_s2903_g37126	gene_edit	st26_st30
Pcordatum_s2953	82996	82997	call-2	0.967359	+	D_A	Pcordatum_s2953_g37487	gene_edit	st26_st30
Pcordatum_s2953	83733	83734	call-2	0.62308	+	D_T	Pcordatum_s2953_g37487	gene_edit	st26_st30
Pcordatum_s3058	111658	111659	call-2	0.781658	+	D_G	Pcordatum_s3058_g38252	gene_edit	st26_st30
Pcordatum_s3058	111658	111659	call-2	0.781658	+	D_G	Pcordatum_s3058_g38251	gene_edit	st26_st30
Pcordatum_s3078	234719	234720	call-2	0.676603	-	D_C	Pcordatum_s3078_g38410	gene_edit	st26_st30
Pcordatum_s3214	221076	221077	call-2	0.848539	+	D_C	Pcordatum_s3214_g39344	gene_edit	st26_st30
Pcordatum_s3308	236078	236079	call-2	0.508517	+	D_G	Pcordatum_s3308_g39979	gene_edit	st26_st30
Pcordatum_s3310	151053	151054	call-2	0.985874	+	Y_A	Pcordatum_s3310_g39991	gene_edit	st26_st30
Pcordatum_s3314	266300	266301	call-2	0.412099	+	D_A	Pcordatum_s3314_g40021	gene_edit	st26_st30
Pcordatum_s3334	300136	300137	call-2	0.782873	-	D_G	Pcordatum_s3334_g40160	gene_edit	st26_st30
Pcordatum_s3436	156572	156573	call-2	0.891278	+	D_C	Pcordatum_s3436_g40857	gene_edit	st26_st30
Pcordatum_s3472	4899	4900	call-2	0.848471	+	D_C	Pcordatum_s3472_g41087	gene_edit	st26_st30
Pcordatum_s3518	126552	126553	call-2	0.899692	-	D_A	Pcordatum_s3518_g41412	gene_edit	st26_st30
Pcordatum_s3599	48467	48468	call-2	0.177942	-	Y_G	Pcordatum_s3599_g41926	gene_edit	st26_st30
Pcordatum_s3599	184410	184411	call-2	0.901195	-	D_C	Pcordatum_s3599_g41928	gene_edit	st26_st30
Pcordatum_s3663	222937	222938	call-2	0.967397	+	D_A	Pcordatum_s3663_g42342	gene_edit	st26_st30
Pcordatum_s3689	43043	43044	call-2	0.798136	+	D_G	Pcordatum_s3689_g42502	gene_edit	st26_st30
Pcordatum_s3751	41074	41075	call-2	0.865251	+	Y_C	Pcordatum_s3751_g42896	gene_edit	st26_st30
Pcordatum_s3853	244666	244667	call-2	0.43774	+	Y_T	Pcordatum_s3853_g43483	gene_edit	st26_st30
Pcordatum_s4076	108869	108870	call-2	0.870523	+	D_T	Pcordatum_s4076_g44891	gene_edit	st26_st30
Pcordatum_s4080	178878	178879	call-2	0.99478	+	Y_C	Pcordatum_s4080_g44915	gene_edit	st26_st30
Pcordatum_s4106	105643	105644	call-2	0.341947	-	D_C	Pcordatum_s4106_g45054	gene_edit	st26_st30
Pcordatum_s4106	105825	105826	call-2	0.984735	-	Y_G	Pcordatum_s4106_g45054	gene_edit	st26_st30
Pcordatum_s4298	142256	142257	call-2	0.938501	+	D_G	Pcordatum_s4298_g46187	gene_edit	st26_st30
Pcordatum_s4298	142964	142965	call-2	0.305808	+	D_C	Pcordatum_s4298_g46187	gene_edit	st26_st30
Pcordatum_s4298	143463	143464	call-2	0.980002	+	Y_T	Pcordatum_s4298_g46187	gene_edit	st26_st30
Pcordatum_s4312	153988	153989	call-2	0.045701	-	D_T	Pcordatum_s4312_g46276	gene_edit	st26_st30
Pcordatum_s4335	34694	34695	call-2	0.54121	+	D_C	Pcordatum_s4335_g46433	gene_edit	st26_st30
Pcordatum_s4335	34695	34696	call-2	0.541824	+	D_C	Pcordatum_s4335_g46433	gene_edit	st26_st30
Pcordatum_s4437	230023	230024	call-2	0.515922	-	D_G	Pcordatum_s4437_g47060	gene_edit	st26_st30
Pcordatum_s4437	230047	230048	call-2	0.792528	-	D	Y_C	gene_edit	st26_st30
Pcordatum_s4534	51506	51507	call-2	0.999995	-	Y_T	Pcordatum_s4534_g47606	gene_edit	st26_st30
Pcordatum_s4590	45100	45101	call-2	0.0109019	-	D_G	Pcordatum_s4590_g47901	gene_edit	st26_st30
Pcordatum_s4626	77911	77912	call-2	0.646487	-	D_A	Pcordatum_s4626_g48108	gene_edit	st26_st30
Pcordatum_s4663	175000	175001	call-2	0.96402	+	D_C	Pcordatum_s4663_g48319	gene_edit	st26_st30
Pcordatum_s4739	106942	106943	call-2	0.74583	-	D_G	Pcordatum_s4739_g48744	gene_edit	st26_st30
Pcordatum_s4750	185388	185389	call-2	0.720687	-	D	Y_T	gene_edit	st26_st30
Pcordatum_s4750	185389	185390	call-2	0.898954	-	Y_T	Pcordatum_s4750_g48802	gene_edit	st26_st30
Pcordatum_s4757	198136	198137	call-2	0.29434	+	D_A	Pcordatum_s4757_g48844	gene_edit	st26_st30
Pcordatum_s4867	162781	162782	call-2	0.981587	-	D	Y_G	gene_edit	st26_st30
Pcordatum_s4867	162782	162783	call-2	0.787103	-	D	Y_C	gene_edit	st26_st30
Pcordatum_s5046	232286	232287	call-2	0.879356	+	D_A	Pcordatum_s5046_g50346	gene_edit	st26_st30
Pcordatum_s5063	213646	213647	call-2	0.632991	+	D_G	Pcordatum_s5063_g50438	gene_edit	st26_st30
Pcordatum_s5115	66822	66823	call-2	0.302726	+	D_T	Pcordatum_s5115_g50690	gene_edit	st26_st30
Pcordatum_s5215	190241	190242	call-2	0.56171	+	D_T	Pcordatum_s5215_g51172	gene_edit	st26_st30
Pcordatum_s5361	178911	178912	call-2	0.309159	+	Y_A	Pcordatum_s5361_g51928	gene_edit	st26_st30
Pcordatum_s5382	171701	171702	call-2	0.759874	+	D_G	Pcordatum_s5382_g52023	gene_edit	st26_st30
Pcordatum_s5636	35647	35648	call-2	0.553642	+	D_A	Pcordatum_s5636_g53310	gene_edit	st26_st30
Pcordatum_s5730	109589	109590	call-2	0.0150427	+	D_A	Pcordatum_s5730_g53755	gene_edit	st26_st30
Pcordatum_s6033	69209	69210	call-2	0.444562	+	D_A	Pcordatum_s6033_g55170	gene_edit	st26_st30
Pcordatum_s6079	12260	12261	call-2	0.944554	-	D_T	Pcordatum_s6079_g55372	gene_edit	st26_st30
Pcordatum_s6099	179173	179174	call-2	0.947797	+	D_T	Pcordatum_s6099_g55459	gene_edit	st26_st30
Pcordatum_s6280	71042	71043	call-2	0.733153	-	D_G	Pcordatum_s6280_g56264	gene_edit	st26_st30
Pcordatum_s6315	53200	53201	call-2	3.61519e-06	+	D_T	Pcordatum_s6315_g56417	gene_edit	st26_st30
Pcordatum_s6433	118380	118381	call-2	0.0565701	+	D_G	Pcordatum_s6433_g56906	gene_edit	st26_st30
Pcordatum_s6567	106777	106778	call-2	0.585686	-	D_C	Pcordatum_s6567_g57467	gene_edit	st26_st30
Pcordatum_s6580	173853	173854	call-2	0.563699	-	Y_C	Pcordatum_s6580_g57524	gene_edit	st26_st30
Pcordatum_s6675	106038	106039	call-2	0.00153899	+	Y_G	Pcordatum_s6675_g57918	gene_edit	st26_st30
Pcordatum_s6675	106038	106039	call-2	0.00153899	+	Y_G	Pcordatum_s6675_g57914	gene_edit	st26_st30
Pcordatum_s6753	158199	158200	call-2	0.968707	-	D_G	Pcordatum_s6753_g58224	gene_edit	st26_st30
Pcordatum_s6802	20058	20059	call-2	0.959686	+	D_T	Pcordatum_s6802_g58433	gene_edit	st26_st30
Pcordatum_s6870	107615	107616	call-2	0.838736	+	D_C	Pcordatum_s6870_g58693	gene_edit	st26_st30
Pcordatum_s7104	17727	17728	call-2	0.466157	+	D_T	Pcordatum_s7104_g59650	gene_edit	st26_st30
Pcordatum_s7196	56805	56806	call-2	0.962593	-	D_T	Pcordatum_s7196_g60008	gene_edit	st26_st30
Pcordatum_s7228	62308	62309	call-2	0.917962	+	D_G	Pcordatum_s7228_g60120	gene_edit	st26_st30
Pcordatum_s7441	131237	131238	call-2	0.815311	+	D_A	Pcordatum_s7441_g60917	gene_edit	st26_st30
Pcordatum_s7449	146332	146333	call-2	0.450005	+	D_G	Pcordatum_s7449_g60953	gene_edit	st26_st30
Pcordatum_s7601	17230	17231	call-2	0.213638	-	Y_T	Pcordatum_s7601_g61532	gene_edit	st26_st30
Pcordatum_s7691	18419	18420	call-2	0.91031	+	D_A	Pcordatum_s7691_g61862	gene_edit	st26_st30
Pcordatum_s7990	70697	70698	call-2	0.991255	+	D_G	Pcordatum_s7990_g62957	gene_edit	st26_st30
Pcordatum_s7990	73910	73911	call-2	0.800026	+	D_G	Pcordatum_s7990_g62957	gene_edit	st26_st30
Pcordatum_s8231	48021	48022	call-2	0.131034	-	D_A	Pcordatum_s8231_g63765	gene_edit	st26_st30
Pcordatum_s8285	46196	46197	call-2	0.927201	-	Y_T	Pcordatum_s8285_g63945	gene_edit	st26_st30
Pcordatum_s8285	46197	46198	call-2	0.999727	-	Y_A	Pcordatum_s8285_g63945	gene_edit	st26_st30
Pcordatum_s8285	47415	47416	call-2	0.901493	-	D_G	Pcordatum_s8285_g63945	gene_edit	st26_st30
Pcordatum_s8382	121916	121917	call-2	0.802924	+	D_A	Pcordatum_s8382_g64278	gene_edit	st26_st30
Pcordatum_s9012	22097	22098	call-2	0.691936	-	Y_A	Pcordatum_s9012_g66274	gene_edit	st26_st30
Pcordatum_s9111	102155	102156	call-2	0.937542	+	D_C	Pcordatum_s9111_g66579	gene_edit	st26_st30
Pcordatum_s9111	102164	102165	call-2	0.607716	+	D_C	Pcordatum_s9111_g66579	gene_edit	st26_st30
Pcordatum_s9111	102171	102172	call-2	0.729055	+	D_C	Pcordatum_s9111_g66579	gene_edit	st26_st30
Pcordatum_s9539	17860	17861	call-2	0.457013	-	D_C	Pcordatum_s9539_g67877	gene_edit	st26_st30
Pcordatum_s9567	16749	16750	call-2	0.934299	-	D_A	Pcordatum_s9567_g67981	gene_edit	st26_st30
Pcordatum_s9750	104997	104998	call-2	0.00348269	+	D_C	Pcordatum_s9750_g68461	gene_edit	st26_st30
Pcordatum_s9750	105000	105001	call-2	0.111603	+	D_T	Pcordatum_s9750_g68461	gene_edit	st26_st30
Pcordatum_s9823	55960	55961	call-2	0.121256	+	D_A	Pcordatum_s9823_g68653	gene_edit	st26_st30
Pcordatum_s9844	82756	82757	call-2	0.0505156	-	D_C	Pcordatum_s9844_g68718	gene_edit	st26_st30
Pcordatum_s10111	82423	82424	call-2	0.923474	+	D_G	Pcordatum_s10111_g69430	gene_edit	st26_st30
Pcordatum_s10231	40616	40617	call-2	0.936377	+	D_G	Pcordatum_s10231_g69751	gene_edit	st26_st30
Pcordatum_s10231	40617	40618	call-2	0.936402	+	D_G	Pcordatum_s10231_g69751	gene_edit	st26_st30
Pcordatum_s10283	60779	60780	call-2	0.956624	+	D_A	Pcordatum_s10283_g69885	gene_edit	st26_st30
Pcordatum_s10308	11311	11312	call-2	0.202094	+	D_C	Pcordatum_s10308_g69959	gene_edit	st26_st30
Pcordatum_s10394	106529	106530	call-2	0.935837	+	D_A	Pcordatum_s10394_g70196	gene_edit	st26_st30
Pcordatum_s10709	72639	72640	call-2	0.164611	-	D_A	Pcordatum_s10709_g71037	gene_edit	st26_st30
Pcordatum_s10794	38745	38746	call-2	0.756	+	D_G	Pcordatum_s10794_g71237	gene_edit	st26_st30
Pcordatum_s11961	67676	67677	call-2	0.0880475	-	D	Y_T	gene_edit	st26_st30
Pcordatum_s11971	50771	50772	call-2	0.91203	-	D_G	Pcordatum_s11971_g74007	gene_edit	st26_st30
Pcordatum_s12114	73161	73162	call-2	0.682352	-	Y_T	Pcordatum_s12114_g74309	gene_edit	st26_st30
Pcordatum_s12259	15061	15062	call-2	0.0876021	-	Y_C	Pcordatum_s12259_g74637	gene_edit	st26_st30
Pcordatum_s12353	76421	76422	call-2	0.834537	-	D_C	Pcordatum_s12353_g74818	gene_edit	st26_st30
Pcordatum_s12526	55483	55484	call-2	0.780589	+	D_C	Pcordatum_s12526_g75174	gene_edit	st26_st30
Pcordatum_s12656	6125	6126	call-2	0.518428	-	D_C	Pcordatum_s12656_g75442	gene_edit	st26_st30
Pcordatum_s12872	70004	70005	call-2	0.443383	+	D_C	Pcordatum_s12872_g75864	gene_edit	st26_st30
Pcordatum_s12872	70005	70006	call-2	0.960706	+	D_C	Pcordatum_s12872_g75864	gene_edit	st26_st30
Pcordatum_s13029	4259	4260	call-2	0.992092	-	D_T	Pcordatum_s13029_g76176	gene_edit	st26_st30
Pcordatum_s13593	53985	53986	call-2	0.283735	+	D_A	Pcordatum_s13593_g77239	gene_edit	st26_st30
Pcordatum_s14291	46505	46506	call-2	0.333649	+	Y_C	Pcordatum_s14291_g78460	gene_edit	st26_st30
Pcordatum_s15428	4781	4782	call-2	0.935796	-	D_T	Pcordatum_s15428_g80242	gene_edit	st26_st30
Pcordatum_s15629	10186	10187	call-2	0.0281049	-	D_G	Pcordatum_s15629_g80537	gene_edit	st26_st30
Pcordatum_s15754	18838	18839	call-2	0.494943	+	D_C	Pcordatum_s15754_g80722	gene_edit	st26_st30
Pcordatum_s16002	16674	16675	call-2	0.923277	-	Y_C	Pcordatum_s16002_g81046	gene_edit	st26_st30
Pcordatum_s16002	16674	16675	call-2	0.923277	-	Y_C	Pcordatum_s16002_g81047	gene_edit	st26_st30
Pcordatum_s17140	24396	24397	call-2	0.789547	+	D_G	Pcordatum_s17140_g82468	gene_edit	st26_st30
Pcordatum_s18977	17846	17847	call-2	0.837074	+	D_C	Pcordatum_s18977_g84269	gene_edit	st26_st30
Pcordatum_s19424	4585	4586	call-2	0.997941	-	Y_C	Pcordatum_s19424_g84599	gene_edit	st26_st30
Pcordatum_s8	2155815	2155816	call-2	0.910262	-	D_A	Pcordatum_s8_g424	gene_edit	st26_st30
Pcordatum_s8	2155924	2155925	call-2	0.914596	-	Y_A	Pcordatum_s8_g424	gene_edit	st26_st30
Pcordatum_s25	600003	600004	call-2	0.856863	-	Y_A	Pcordatum_s25_g1090	gene_edit	st26_st30
Pcordatum_s30	1246343	1246344	call-2	0.952974	-	D_T	Pcordatum_s30_g1302	gene_edit	st26_st30
Pcordatum_s40	213263	213264	call-2	0.593401	+	D_A	Pcordatum_s40_g1647	gene_edit	st26_st30
Pcordatum_s59	1641760	1641761	call-2	0.403757	-	D_A	Pcordatum_s59_g2293	gene_edit	st26_st30
Pcordatum_s66	882929	882930	call-2	0.797574	-	D_A	Pcordatum_s66_g2513	gene_edit	st26_st30
Pcordatum_s96	1444593	1444594	call-2	0.114422	-	D_C	Pcordatum_s96_g3418	gene_edit	st26_st30
Pcordatum_s97	1106127	1106128	call-2	0.91677	-	D_T	Pcordatum_s97_g3439	gene_edit	st26_st30
Pcordatum_s119	412253	412254	call-2	0.686217	-	D_A	Pcordatum_s119_g4084	gene_edit	st26_st30
Pcordatum_s120	915146	915147	call-2	0.25641	-	D_A	Pcordatum_s120_g4128	gene_edit	st26_st30
Pcordatum_s192	1197176	1197177	call-2	0.76126	+	D_G	Pcordatum_s192_g5872	gene_edit	st26_st30
Pcordatum_s198	902637	902638	call-2	0.424484	-	D_G	Pcordatum_s198_g6010	gene_edit	st26_st30
Pcordatum_s216	1200093	1200094	call-2	0.304856	-	D_A	Pcordatum_s216_g6435	gene_edit	st26_st30
Pcordatum_s275	201460	201461	call-2	0.840695	+	D_T	Pcordatum_s275_g7690	gene_edit	st26_st30
Pcordatum_s301	333895	333896	call-2	0.479027	-	Y_G	Pcordatum_s301_g8226	gene_edit	st26_st30
Pcordatum_s303	970163	970164	call-2	0.967827	+	D_T	Pcordatum_s303_g8287	gene_edit	st26_st30
Pcordatum_s305	814971	814972	call-2	0.945403	-	D_A	Pcordatum_s305_g8327	gene_edit	st26_st30
Pcordatum_s345	332149	332150	call-2	0.918835	-	D_G	Pcordatum_s345_g9140	gene_edit	st26_st30
Pcordatum_s455	835832	835833	call-2	0.913998	+	D_A	Pcordatum_s455_g11184	gene_edit	st26_st30
Pcordatum_s493	316815	316816	call-2	0.664018	-	D_A	Pcordatum_s493_g11837	gene_edit	st26_st30
Pcordatum_s497	448497	448498	call-2	0.0230023	+	D_T	Pcordatum_s497_g11915	gene_edit	st26_st30
Pcordatum_s612	136938	136939	call-2	0.863176	-	Y_T	Pcordatum_s612_g13783	gene_edit	st26_st30
Pcordatum_s639	217543	217544	call-2	0.350448	-	D_A	Pcordatum_s639_g14175	gene_edit	st26_st30
Pcordatum_s640	268575	268576	call-2	0.984988	+	Y_T	Pcordatum_s640_g14194	gene_edit	st26_st30
Pcordatum_s717	208886	208887	call-2	0.0412605	-	D_G	Pcordatum_s717_g15312	gene_edit	st26_st30
Pcordatum_s1018	403278	403279	call-2	0.718914	-	D_C	Pcordatum_s1018_g19332	gene_edit	st26_st30
Pcordatum_s1023	277435	277436	call-2	0.822463	+	D_A	Pcordatum_s1023_g19402	gene_edit	st26_st30
Pcordatum_s1097	571832	571833	call-2	0.676837	+	Y_T	Pcordatum_s1097_g20306	gene_edit	st26_st30
Pcordatum_s1354	522355	522356	call-2	0.871275	-	D_C	Pcordatum_s1354_g23206	gene_edit	st26_st30
Pcordatum_s1376	369999	370000	call-2	0.103069	+	Y_G	Pcordatum_s1376_g23460	gene_edit	st26_st30
Pcordatum_s1413	409767	409768	call-2	0.302673	-	D_A	Pcordatum_s1413_g23854	gene_edit	st26_st30
Pcordatum_s1485	297588	297589	call-2	0.915673	+	D_T	Pcordatum_s1485_g24603	gene_edit	st26_st30
Pcordatum_s1555	474833	474834	call-2	0.706123	+	D_T	Pcordatum_s1555_g25353	gene_edit	st26_st30
Pcordatum_s1610	105325	105326	call-2	0.886152	-	D_T	Pcordatum_s1610_g25895	gene_edit	st26_st30
Pcordatum_s1712	21921	21922	call-2	0.21949	+	D_A	Pcordatum_s1712_g26923	gene_edit	st26_st30
Pcordatum_s1736	24886	24887	call-2	0.494784	+	D_A	Pcordatum_s1736_g27164	gene_edit	st26_st30
Pcordatum_s1756	134320	134321	call-2	0.511692	-	Y_A	Pcordatum_s1756_g27382	gene_edit	st26_st30
Pcordatum_s1782	263286	263287	call-2	0.326573	-	D_C	Pcordatum_s1782_g27647	gene_edit	st26_st30
Pcordatum_s1791	221456	221457	call-2	0.921708	-	D_A	Pcordatum_s1791_g27718	gene_edit	st26_st30
Pcordatum_s1893	31328	31329	call-2	0.51448	-	D_G	Pcordatum_s1893_g28702	gene_edit	st26_st30
Pcordatum_s2076	238805	238806	call-2	0.342252	+	D_T	Pcordatum_s2076_g30364	gene_edit	st26_st30
Pcordatum_s2127	42540	42541	call-2	0.613122	+	Y_A	Pcordatum_s2127_g30815	gene_edit	st26_st30
Pcordatum_s2152	264485	264486	call-2	0.694755	-	D_G	Pcordatum_s2152_g31051	gene_edit	st26_st30
Pcordatum_s2204	223175	223176	call-2	0.985977	-	D_G	Pcordatum_s2204_g31530	gene_edit	st26_st30
Pcordatum_s2206	110477	110478	call-2	0.829067	-	D_G	Pcordatum_s2206_g31546	gene_edit	st26_st30
Pcordatum_s2206	110477	110478	call-2	0.829067	-	D_G	Pcordatum_s2206_g31545	gene_edit	st26_st30
Pcordatum_s2254	276526	276527	call-2	0.893084	+	D_C	Pcordatum_s2254_g31932	gene_edit	st26_st30
Pcordatum_s2254	276532	276533	call-2	0.921248	+	D_C	Pcordatum_s2254_g31932	gene_edit	st26_st30
Pcordatum_s2270	306469	306470	call-2	0.765871	+	D_T	Pcordatum_s2270_g32080	gene_edit	st26_st30
Pcordatum_s2270	306473	306474	call-2	0.696883	+	D_G	Pcordatum_s2270_g32080	gene_edit	st26_st30
Pcordatum_s2289	150106	150107	call-2	0.686081	-	D_C	Pcordatum_s2289_g32251	gene_edit	st26_st30
Pcordatum_s2359	321998	321999	call-2	0.595964	-	D_A	Pcordatum_s2359_g32914	gene_edit	st26_st30
Pcordatum_s2466	111189	111190	call-2	0.585015	-	Y_A	Pcordatum_s2466_g33766	gene_edit	st26_st30
Pcordatum_s2648	145908	145909	call-2	0.5725	-	D_T	Pcordatum_s2648_g35212	gene_edit	st26_st30
Pcordatum_s2992	203854	203855	call-2	0.765586	+	D_A	Pcordatum_s2992_g37783	gene_edit	st26_st30
Pcordatum_s3095	238611	238612	call-2	0.620247	-	D_T	Pcordatum_s3095_g38542	gene_edit	st26_st30
Pcordatum_s3124	226413	226414	call-2	0.793237	+	D_A	Pcordatum_s3124_g38747	gene_edit	st26_st30
Pcordatum_s3140	208909	208910	call-2	1	-	Y_T	Pcordatum_s3140_g38842	gene_edit	st26_st30
Pcordatum_s3203	213614	213615	call-2	0.596351	-	D_G	Pcordatum_s3203_g39266	gene_edit	st26_st30
Pcordatum_s3281	159750	159751	call-2	0.881552	+	Y_A	Pcordatum_s3281_g39785	gene_edit	st26_st30
Pcordatum_s3304	265576	265577	call-2	0.741215	+	D_C	Pcordatum_s3304_g39937	gene_edit	st26_st30
Pcordatum_s3306	253303	253304	call-2	0.659539	-	Y_A	Pcordatum_s3306_g39961	gene_edit	st26_st30
Pcordatum_s3306	253497	253498	call-2	0.456436	-	D_A	Pcordatum_s3306_g39961	gene_edit	st26_st30
Pcordatum_s3360	282780	282781	call-2	0.801398	+	D_G	Pcordatum_s3360_g40333	gene_edit	st26_st30
Pcordatum_s3450	58524	58525	call-2	0.172021	+	D_T	Pcordatum_s3450_g40935	gene_edit	st26_st30
Pcordatum_s3473	107250	107251	call-2	0.289782	+	D	Y_A	gene_edit	st26_st30
Pcordatum_s3488	111722	111723	call-2	0.0125411	+	D_A	Pcordatum_s3488_g41198	gene_edit	st26_st30
Pcordatum_s3554	12939	12940	call-2	0.81943	-	Y_T	Pcordatum_s3554_g41636	gene_edit	st26_st30
Pcordatum_s3554	13262	13263	call-2	0.717192	-	D_C	Pcordatum_s3554_g41636	gene_edit	st26_st30
Pcordatum_s3689	243940	243941	call-2	0.763443	+	D_A	Pcordatum_s3689_g42507	gene_edit	st26_st30
Pcordatum_s3689	243940	243941	call-2	0.763443	+	D_A	Pcordatum_s3689_g42505	gene_edit	st26_st30
Pcordatum_s3802	276394	276395	call-2	0.94354	+	D_G	Pcordatum_s3802_g43185	gene_edit	st26_st30
Pcordatum_s4076	108236	108237	call-2	0.41447	+	D_C	Pcordatum_s4076_g44891	gene_edit	st26_st30
Pcordatum_s4076	108539	108540	call-2	0.733381	+	D	Y_A	gene_edit	st26_st30
Pcordatum_s4076	108963	108964	call-2	0.018654	+	D_C	Pcordatum_s4076_g44891	gene_edit	st26_st30
Pcordatum_s4113	127948	127949	call-2	0.822144	-	D_G	Pcordatum_s4113_g45096	gene_edit	st26_st30
Pcordatum_s4437	224506	224507	call-2	0.456284	-	D_G	Pcordatum_s4437_g47060	gene_edit	st26_st30
Pcordatum_s4658	177318	177319	call-2	0.164191	-	D_G	Pcordatum_s4658_g48286	gene_edit	st26_st30
Pcordatum_s4658	192941	192942	call-2	0.973139	-	D_G	Pcordatum_s4658_g48286	gene_edit	st26_st30
Pcordatum_s4714	211954	211955	call-2	0.517397	+	Y_A	Pcordatum_s4714_g48611	gene_edit	st26_st30
Pcordatum_s4827	116530	116531	call-2	0.94604	+	D_G	Pcordatum_s4827_g49209	gene_edit	st26_st30
Pcordatum_s4830	233751	233752	call-2	0.323544	+	D_C	Pcordatum_s4830_g49228	gene_edit	st26_st30
Pcordatum_s5203	150632	150633	call-2	0.986161	+	D_C	Pcordatum_s5203_g51113	gene_edit	st26_st30
Pcordatum_s5310	183785	183786	call-2	0.00323749	-	Y_T	Pcordatum_s5310_g51666	gene_edit	st26_st30
Pcordatum_s5346	77627	77628	call-2	0.995596	-	D_C	Pcordatum_s5346_g51849	gene_edit	st26_st30
Pcordatum_s5486	88943	88944	call-2	0.817038	+	Y_G	Pcordatum_s5486_g52543	gene_edit	st26_st30
Pcordatum_s5501	167906	167907	call-2	0.941803	-	D_A	Pcordatum_s5501_g52626	gene_edit	st26_st30
Pcordatum_s5801	35848	35849	call-2	0.330364	+	D_A	Pcordatum_s5801_g54107	gene_edit	st26_st30
Pcordatum_s6567	166212	166213	call-2	0.886265	-	D_T	Pcordatum_s6567_g57467	gene_edit	st26_st30
Pcordatum_s6629	35146	35147	call-2	0.399679	-	D_C	Pcordatum_s6629_g57717	gene_edit	st26_st30
Pcordatum_s6685	10804	10805	call-2	0.977231	-	Y_A	Pcordatum_s6685_g57950	gene_edit	st26_st30
Pcordatum_s6685	10808	10809	call-2	0.644123	-	Y_A	Pcordatum_s6685_g57950	gene_edit	st26_st30
Pcordatum_s7214	92811	92812	call-2	0.450236	-	D_C	Pcordatum_s7214_g60067	gene_edit	st26_st30
Pcordatum_s7240	32444	32445	call-2	0.504918	-	D_T	Pcordatum_s7240_g60164	gene_edit	st26_st30
Pcordatum_s7373	51023	51024	call-2	0.992546	-	D_A	Pcordatum_s7373_g60652	gene_edit	st26_st30
Pcordatum_s7465	136655	136656	call-2	0.905253	+	D_G	Pcordatum_s7465_g61016	gene_edit	st26_st30
Pcordatum_s7568	7819	7820	call-2	0.617957	-	D_G	Pcordatum_s7568_g61408	gene_edit	st26_st30
Pcordatum_s7577	89711	89712	call-2	0.940407	-	D_C	Pcordatum_s7577_g61444	gene_edit	st26_st30
Pcordatum_s7577	89711	89712	call-2	0.940407	-	D_C	Pcordatum_s7577_g61446	gene_edit	st26_st30
Pcordatum_s7577	89726	89727	call-2	0.758771	-	D_C	Pcordatum_s7577_g61444	gene_edit	st26_st30
Pcordatum_s7577	89726	89727	call-2	0.758771	-	D_C	Pcordatum_s7577_g61446	gene_edit	st26_st30
Pcordatum_s7893	104586	104587	call-2	0.652303	+	D_G	Pcordatum_s7893_g62597	gene_edit	st26_st30
Pcordatum_s8271	57408	57409	call-2	0.711066	+	D_G	Pcordatum_s8271_g63894	gene_edit	st26_st30
Pcordatum_s8285	47555	47556	call-2	0.567023	-	Y_G	Pcordatum_s8285_g63945	gene_edit	st26_st30
Pcordatum_s8364	66493	66494	call-2	0.709594	-	Y_C	Pcordatum_s8364_g64218	gene_edit	st26_st30
Pcordatum_s8364	66494	66495	call-2	0.662847	-	Y_C	Pcordatum_s8364_g64218	gene_edit	st26_st30
Pcordatum_s8364	66505	66506	call-2	0.957667	-	Y_T	Pcordatum_s8364_g64218	gene_edit	st26_st30
Pcordatum_s8364	66512	66513	call-2	0.722509	-	D_C	Pcordatum_s8364_g64218	gene_edit	st26_st30
Pcordatum_s8364	66520	66521	call-2	0.0902767	-	D_T	Pcordatum_s8364_g64218	gene_edit	st26_st30
Pcordatum_s8496	99146	99147	call-2	0.0309242	-	D_T	Pcordatum_s8496_g64666	gene_edit	st26_st30
Pcordatum_s9111	102168	102169	call-2	0.810421	+	D_C	Pcordatum_s9111_g66579	gene_edit	st26_st30
Pcordatum_s9296	21475	21476	call-2	0.570186	-	D_A	Pcordatum_s9296_g67160	gene_edit	st26_st30
Pcordatum_s9448	52226	52227	call-2	0.837968	-	D_A	Pcordatum_s9448_g67626	gene_edit	st26_st30
Pcordatum_s9601	17152	17153	call-2	0.991753	-	D_T	Pcordatum_s9601_g68057	gene_edit	st26_st30
Pcordatum_s9713	84360	84361	call-2	0.43965	+	D_A	Pcordatum_s9713_g68360	gene_edit	st26_st30
Pcordatum_s9753	120612	120613	call-2	0.830373	+	Y_G	Pcordatum_s9753_g68468	gene_edit	st26_st30
Pcordatum_s9966	67375	67376	call-2	0.741356	-	D_A	Pcordatum_s9966_g69045	gene_edit	st26_st30
Pcordatum_s10396	13749	13750	call-2	0.731242	+	D_A	Pcordatum_s10396_g70203	gene_edit	st26_st30
Pcordatum_s10569	4790	4791	call-2	0.344453	-	D_A	Pcordatum_s10569_g70653	gene_edit	st26_st30
Pcordatum_s11184	62110	62111	call-2	0.857375	-	D_C	Pcordatum_s11184_g72208	gene_edit	st26_st30
Pcordatum_s11901	33552	33553	call-2	0.505542	-	D_G	Pcordatum_s11901_g73857	gene_edit	st26_st30
Pcordatum_s11901	34052	34053	call-2	0.993018	-	D_T	Pcordatum_s11901_g73857	gene_edit	st26_st30
Pcordatum_s11948	68583	68584	call-2	0.57114	+	D_G	Pcordatum_s11948_g73957	gene_edit	st26_st30
Pcordatum_s13142	38750	38751	call-2	0.0917252	-	D_C	Pcordatum_s13142_g76390	gene_edit	st26_st30
Pcordatum_s28	1093460	1093461	call-2	0.780849	+	Y_G	Pcordatum_s28_g1207	gene_edit	st26_st30
Pcordatum_s79	571209	571210	call-2	0.941497	+	D_G	Pcordatum_s79_g2917	gene_edit	st26_st30
Pcordatum_s198	1165957	1165958	call-2	0.534009	-	D_A	Pcordatum_s198_g6015	gene_edit	st26_st30
Pcordatum_s254	740476	740477	call-2	0.0979436	+	D_T	Pcordatum_s254_g7287	gene_edit	st26_st30
Pcordatum_s259	546609	546610	call-2	0.493825	+	D_G	Pcordatum_s259_g7390	gene_edit	st26_st30
Pcordatum_s308	1015773	1015774	call-2	0.0180992	-	Y_T	Pcordatum_s308_g8398	gene_edit	st26_st30
Pcordatum_s308	1015795	1015796	call-2	0.0686166	-	D_G	Pcordatum_s308_g8398	gene_edit	st26_st30
Pcordatum_s407	548729	548730	call-2	0.911016	+	Y_C	Pcordatum_s407_g10310	gene_edit	st26_st30
Pcordatum_s412	583222	583223	call-2	0.857386	-	D_T	Pcordatum_s412_g10388	gene_edit	st26_st30
Pcordatum_s436	829672	829673	call-2	0.752271	-	D_G	Pcordatum_s436_g10813	gene_edit	st26_st30
Pcordatum_s436	829672	829673	call-2	0.752271	-	D_G	Pcordatum_s436_g10812	gene_edit	st26_st30
Pcordatum_s440	251847	251848	call-2	0.485294	+	D_G	Pcordatum_s440_g10873	gene_edit	st26_st30
Pcordatum_s509	673895	673896	call-2	0.359301	-	D_T	Pcordatum_s509_g12117	gene_edit	st26_st30
Pcordatum_s539	624581	624582	call-2	0.908252	-	D_C	Pcordatum_s539_g12581	gene_edit	st26_st30
Pcordatum_s542	23788	23789	call-2	0.61743	+	D_A	Pcordatum_s542_g12623	gene_edit	st26_st30
Pcordatum_s580	493399	493400	call-2	0.424253	+	Y_A	Pcordatum_s580_g13263	gene_edit	st26_st30
Pcordatum_s595	709681	709682	call-2	0.970423	+	D_A	Pcordatum_s595_g13526	gene_edit	st26_st30
Pcordatum_s769	87242	87243	call-2	0.93081	-	D_A	Pcordatum_s769_g16035	gene_edit	st26_st30
Pcordatum_s782	480376	480377	call-2	0.911223	-	D_G	Pcordatum_s782_g16252	gene_edit	st26_st30
Pcordatum_s810	696651	696652	call-2	0.695367	-	D_G	Pcordatum_s810_g16625	gene_edit	st26_st30
Pcordatum_s811	214601	214602	call-2	0.576297	-	D_C	Pcordatum_s811_g16634	gene_edit	st26_st30
Pcordatum_s947	211601	211602	call-2	0.34431	+	Y_T	Pcordatum_s947_g18460	gene_edit	st26_st30
Pcordatum_s1047	439616	439617	call-2	0.784708	-	D_C	Pcordatum_s1047_g19708	gene_edit	st26_st30
Pcordatum_s1060	177444	177445	call-2	0.824296	+	D_A	Pcordatum_s1060_g19851	gene_edit	st26_st30
Pcordatum_s1105	346708	346709	call-2	0.775178	-	D_T	Pcordatum_s1105_g20400	gene_edit	st26_st30
Pcordatum_s1149	245040	245041	call-2	0.514092	-	D_T	Pcordatum_s1149_g20894	gene_edit	st26_st30
Pcordatum_s1317	195593	195594	call-2	0.761977	+	D_T	Pcordatum_s1317_g22815	gene_edit	st26_st30
Pcordatum_s1354	522351	522352	call-2	0.251503	-	D_A	Pcordatum_s1354_g23206	gene_edit	st26_st30
Pcordatum_s1561	313918	313919	call-2	0.923329	+	D_C	Pcordatum_s1561_g25410	gene_edit	st26_st30
Pcordatum_s1561	313918	313919	call-2	0.923329	+	D_C	Pcordatum_s1561_g25409	gene_edit	st26_st30
Pcordatum_s1791	233837	233838	call-2	0.969309	-	D_C	Pcordatum_s1791_g27718	gene_edit	st26_st30
Pcordatum_s1876	136477	136478	call-2	0.219035	+	D_G	Pcordatum_s1876_g28538	gene_edit	st26_st30
Pcordatum_s1953	435452	435453	call-2	0.798213	-	D_A	Pcordatum_s1953_g29262	gene_edit	st26_st30
Pcordatum_s1970	300787	300788	call-2	0.588582	+	D_T	Pcordatum_s1970_g29443	gene_edit	st26_st30
Pcordatum_s1979	77050	77051	call-2	0.704973	-	D_G	Pcordatum_s1979_g29512	gene_edit	st26_st30
Pcordatum_s2114	318600	318601	call-2	0.924867	+	D_T	Pcordatum_s2114_g30708	gene_edit	st26_st30
Pcordatum_s2167	428858	428859	call-2	0.0672635	+	Y_T	Pcordatum_s2167_g31201	gene_edit	st26_st30
Pcordatum_s2257	185159	185160	call-2	0.597604	-	D_A	Pcordatum_s2257_g31963	gene_edit	st26_st30
Pcordatum_s2293	93361	93362	call-2	0.975511	+	D_G	Pcordatum_s2293_g32281	gene_edit	st26_st30
Pcordatum_s2320	419142	419143	call-2	0.882225	-	D_G	Pcordatum_s2320_g32547	gene_edit	st26_st30
Pcordatum_s2450	211250	211251	call-2	0.810588	-	D_T	Pcordatum_s2450_g33656	gene_edit	st26_st30
Pcordatum_s2450	211250	211251	call-2	0.810588	-	D_T	Pcordatum_s2450_g33655	gene_edit	st26_st30
Pcordatum_s2494	198793	198794	call-2	0.770964	-	D_T	Pcordatum_s2494_g33982	gene_edit	st26_st30
Pcordatum_s2516	212927	212928	call-2	0.894465	+	D_C	Pcordatum_s2516_g34171	gene_edit	st26_st30
Pcordatum_s2650	4829	4830	call-2	0.335427	+	Y_G	Pcordatum_s2650_g35223	gene_edit	st26_st30
Pcordatum_s2694	183140	183141	call-2	0.682752	-	D	Y_T	gene_edit	st26_st30
Pcordatum_s2785	66318	66319	call-2	0.227784	+	D_G	Pcordatum_s2785_g36240	gene_edit	st26_st30
Pcordatum_s2829	212692	212693	call-2	0.316805	+	D_T	Pcordatum_s2829_g36607	gene_edit	st26_st30
Pcordatum_s2837	321496	321497	call-2	0.9918	+	D_G	Pcordatum_s2837_g36662	gene_edit	st26_st30
Pcordatum_s2882	100235	100236	call-2	0.288982	+	D_G	Pcordatum_s2882_g36961	gene_edit	st26_st30
Pcordatum_s2882	100236	100237	call-2	0.192882	+	D_G	Pcordatum_s2882_g36961	gene_edit	st26_st30
Pcordatum_s2935	179358	179359	call-2	0.137656	+	D_A	Pcordatum_s2935_g37354	gene_edit	st26_st30
Pcordatum_s2953	105320	105321	call-2	0.921032	+	Y_G	Pcordatum_s2953_g37487	gene_edit	st26_st30
Pcordatum_s2966	104839	104840	call-2	0.120892	+	Y_C	Pcordatum_s2966_g37580	gene_edit	st26_st30
Pcordatum_s3011	49619	49620	call-2	0.690326	-	Y_A	Pcordatum_s3011_g37904	gene_edit	st26_st30
Pcordatum_s3080	189695	189696	call-2	0.201586	+	D_C	Pcordatum_s3080_g38422	gene_edit	st26_st30
Pcordatum_s3086	151427	151428	call-2	0.697621	+	D_G	Pcordatum_s3086_g38467	gene_edit	st26_st30
Pcordatum_s3450	58528	58529	call-2	0.394067	+	D_T	Pcordatum_s3450_g40935	gene_edit	st26_st30
Pcordatum_s3504	173953	173954	call-2	0.558389	+	Y_A	Pcordatum_s3504_g41322	gene_edit	st26_st30
Pcordatum_s3610	145952	145953	call-2	0.406933	+	D_A	Pcordatum_s3610_g42002	gene_edit	st26_st30
Pcordatum_s3615	209337	209338	call-2	0.892037	+	D_C	Pcordatum_s3615_g42039	gene_edit	st26_st30
Pcordatum_s3734	150420	150421	call-2	0.877277	-	D_C	Pcordatum_s3734_g42788	gene_edit	st26_st30
Pcordatum_s3734	150420	150421	call-2	0.877277	-	D_C	Pcordatum_s3734_g42787	gene_edit	st26_st30
Pcordatum_s3943	114528	114529	call-2	0.67595	+	D_G	Pcordatum_s3943_g44049	gene_edit	st26_st30
Pcordatum_s3943	115618	115619	call-2	0.000125156	+	D_C	Pcordatum_s3943_g44049	gene_edit	st26_st30
Pcordatum_s3987	199678	199679	call-2	0.355031	+	D_A	Pcordatum_s3987_g44329	gene_edit	st26_st30
Pcordatum_s4146	70021	70022	call-2	0.824389	-	D_A	Pcordatum_s4146_g45305	gene_edit	st26_st30
Pcordatum_s4207	228231	228232	call-2	0.795088	-	D_C	Pcordatum_s4207_g45657	gene_edit	st26_st30
Pcordatum_s4312	152346	152347	call-2	0.82957	-	D_G	Pcordatum_s4312_g46276	gene_edit	st26_st30
Pcordatum_s4312	152360	152361	call-2	0.800186	-	D_G	Pcordatum_s4312_g46276	gene_edit	st26_st30
Pcordatum_s4315	107435	107436	call-2	0.32355	+	D_G	Pcordatum_s4315_g46295	gene_edit	st26_st30
Pcordatum_s4315	107435	107436	call-2	0.32355	+	D_G	Pcordatum_s4315_g46294	gene_edit	st26_st30
Pcordatum_s4551	67262	67263	call-2	0.919758	+	Y_T	Pcordatum_s4551_g47694	gene_edit	st26_st30
Pcordatum_s4551	76131	76132	call-2	0.943844	+	D_C	Pcordatum_s4551_g47694	gene_edit	st26_st30
Pcordatum_s4551	76143	76144	call-2	0.993866	+	Y_G	Pcordatum_s4551_g47694	gene_edit	st26_st30
Pcordatum_s4700	85658	85659	call-2	0.56231	+	D_T	Pcordatum_s4700_g48517	gene_edit	st26_st30
Pcordatum_s4759	144333	144334	call-2	0.849258	-	D_A	Pcordatum_s4759_g48854	gene_edit	st26_st30
Pcordatum_s4867	162783	162784	call-2	0.895102	-	D	Y_G	gene_edit	st26_st30
Pcordatum_s4941	112828	112829	call-2	0.90213	-	D_A	Pcordatum_s4941_g49816	gene_edit	st26_st30
Pcordatum_s4941	112828	112829	call-2	0.90213	-	D_A	Pcordatum_s4941_g49817	gene_edit	st26_st30
Pcordatum_s4957	175607	175608	call-2	0.0539028	+	D_A	Pcordatum_s4957_g49895	gene_edit	st26_st30
Pcordatum_s4957	175611	175612	call-2	0.644455	+	D_A	Pcordatum_s4957_g49895	gene_edit	st26_st30
Pcordatum_s5019	93511	93512	call-2	0.972228	+	D_A	Pcordatum_s5019_g50204	gene_edit	st26_st30
Pcordatum_s5346	78067	78068	call-2	0.967175	-	Y_T	Pcordatum_s5346_g51849	gene_edit	st26_st30
Pcordatum_s5385	202950	202951	call-2	0.966764	-	D_G	Pcordatum_s5385_g52041	gene_edit	st26_st30
Pcordatum_s5656	150437	150438	call-2	0.080195	+	D_G	Pcordatum_s5656_g53408	gene_edit	st26_st30
Pcordatum_s5857	126323	126324	call-2	0.687094	+	D_G	Pcordatum_s5857_g54350	gene_edit	st26_st30
Pcordatum_s6033	103628	103629	call-2	0.8469	+	Y_C	Pcordatum_s6033_g55170	gene_edit	st26_st30
Pcordatum_s6355	143476	143477	call-2	0.998257	-	Y_C	Pcordatum_s6355_g56591	gene_edit	st26_st30
Pcordatum_s6496	33613	33614	call-2	0.679692	-	D_A	Pcordatum_s6496_g57184	gene_edit	st26_st30
Pcordatum_s6533	109990	109991	call-2	0.749641	-	Y_T	Pcordatum_s6533_g57328	gene_edit	st26_st30
Pcordatum_s6556	93380	93381	call-2	0.676175	-	Y_T	Pcordatum_s6556_g57420	gene_edit	st26_st30
Pcordatum_s6802	20533	20534	call-2	0.715897	+	Y_A	Pcordatum_s6802_g58433	gene_edit	st26_st30
Pcordatum_s6817	66850	66851	call-2	0.611611	+	D_T	Pcordatum_s6817_g58507	gene_edit	st26_st30
Pcordatum_s6938	56795	56796	call-2	0.995981	-	Y_G	Pcordatum_s6938_g58956	gene_edit	st26_st30
Pcordatum_s6938	56797	56798	call-2	0.989709	-	Y_G	Pcordatum_s6938_g58956	gene_edit	st26_st30
Pcordatum_s7568	8370	8371	call-2	0.920169	-	D_C	Pcordatum_s7568_g61408	gene_edit	st26_st30
Pcordatum_s7577	89738	89739	call-2	0.390226	-	D_A	Pcordatum_s7577_g61444	gene_edit	st26_st30
Pcordatum_s7577	89738	89739	call-2	0.390226	-	D_A	Pcordatum_s7577_g61446	gene_edit	st26_st30
Pcordatum_s7777	78180	78181	call-2	0.0131128	-	D_G	Pcordatum_s7777_g62186	gene_edit	st26_st30
Pcordatum_s7990	70262	70263	call-2	0.957049	+	Y_C	Pcordatum_s7990_g62957	gene_edit	st26_st30
Pcordatum_s7990	70321	70322	call-2	0.396014	+	Y_C	Pcordatum_s7990_g62957	gene_edit	st26_st30
Pcordatum_s7990	70531	70532	call-2	0.951148	+	D_T	Pcordatum_s7990_g62957	gene_edit	st26_st30
Pcordatum_s9744	17884	17885	call-2	0.992276	-	D_G	Pcordatum_s9744_g68441	gene_edit	st26_st30
Pcordatum_s9758	35137	35138	call-2	0.977251	-	D_G	Pcordatum_s9758_g68484	gene_edit	st26_st30
Pcordatum_s10297	49965	49966	call-2	0.914142	+	D_A	Pcordatum_s10297_g69924	gene_edit	st26_st30
Pcordatum_s10929	50701	50702	call-2	0.979889	+	Y_T	Pcordatum_s10929_g71575	gene_edit	st26_st30
Pcordatum_s11184	62124	62125	call-2	0.905503	-	Y_T	Pcordatum_s11184_g72208	gene_edit	st26_st30
Pcordatum_s11971	50666	50667	call-2	0.529676	-	D_C	Pcordatum_s11971_g74007	gene_edit	st26_st30
Pcordatum_s14330	49955	49956	call-2	0.865463	+	D_C	Pcordatum_s14330_g78534	gene_edit	st26_st30
Pcordatum_s15962	39967	39968	call-2	0.507889	+	D_A	Pcordatum_s15962_g80981	gene_edit	st26_st30
Pcordatum_s16035	46105	46106	call-2	0.418465	-	D_C	Pcordatum_s16035_g81097	gene_edit	st26_st30
Pcordatum_s17153	25739	25740	call-2	0.91746	+	Y_A	Pcordatum_s17153_g82482	gene_edit	st26_st30
Pcordatum_s18792	20025	20026	call-2	0.731964	-	D_C	Pcordatum_s18792_g84109	gene_edit	st26_st30
Pcordatum_s19424	7077	7078	call-2	0.58342	-	Y_C	Pcordatum_s19424_g84600	gene_edit	st26_st30
Pcordatum_s19424	7077	7078	call-2	0.58342	-	Y_C	Pcordatum_s19424_g84599	gene_edit	st26_st30
Pcordatum_s19424	7215	7216	call-2	0.946146	-	D_T	Pcordatum_s19424_g84600	gene_edit	st26_st30
Pcordatum_s19424	7215	7216	call-2	0.946146	-	D_T	Pcordatum_s19424_g84599	gene_edit	st26_st30
Pcordatum_s8	535940	535941	call-2	0.968877	+	Y_G	Pcordatum_s8_g404	gene_edit	st26_st30
Pcordatum_s12	1868920	1868921	call-2	0.190166	-	D_T	Pcordatum_s12_g591	gene_edit	st26_st30
Pcordatum_s12	1868920	1868921	call-2	0.190166	-	D_T	Pcordatum_s12_g590	gene_edit	st26_st30
Pcordatum_s27	1285627	1285628	call-2	0.688574	-	Y_C	Pcordatum_s27_g1193	gene_edit	st26_st30
Pcordatum_s50	277139	277140	call-2	0.754585	-	D_A	Pcordatum_s50_g1977	gene_edit	st26_st30
Pcordatum_s55	1381338	1381339	call-2	0.395256	-	D_A	Pcordatum_s55_g2159	gene_edit	st26_st30
Pcordatum_s188	829007	829008	call-2	0.356982	-	D_G	Pcordatum_s188_g5754	gene_edit	st26_st30
Pcordatum_s221	1015161	1015162	call-2	0.74155	-	D_A	Pcordatum_s221_g6529	gene_edit	st26_st30
Pcordatum_s297	956350	956351	call-2	0.96049	-	D_C	Pcordatum_s297_g8165	gene_edit	st26_st30
Pcordatum_s300	610966	610967	call-2	0.362026	-	D_G	Pcordatum_s300_g8209	gene_edit	st26_st30
Pcordatum_s341	645353	645354	call-2	0.189124	+	Y_C	Pcordatum_s341_g9074	gene_edit	st26_st30
Pcordatum_s489	903777	903778	call-2	0.0410583	-	D_G	Pcordatum_s489_g11790	gene_edit	st26_st30
Pcordatum_s548	211675	211676	call-2	0.0927445	-	D_A	Pcordatum_s548_g12715	gene_edit	st26_st30
Pcordatum_s610	236208	236209	call-2	0.924953	-	D_A	Pcordatum_s610_g13751	gene_edit	st26_st30
Pcordatum_s640	716833	716834	call-2	0.00258882	+	D_C	Pcordatum_s640_g14200	gene_edit	st26_st30
Pcordatum_s959	406757	406758	call-2	0.244415	+	D_G	Pcordatum_s959_g18616	gene_edit	st26_st30
Pcordatum_s1189	225312	225313	call-2	0.440034	+	D_G	Pcordatum_s1189_g21398	gene_edit	st26_st30
Pcordatum_s1204	318894	318895	call-2	0.937636	-	D_T	Pcordatum_s1204_g21581	gene_edit	st26_st30
Pcordatum_s1209	285834	285835	call-2	0.789271	-	D_A	Pcordatum_s1209_g21636	gene_edit	st26_st30
Pcordatum_s1316	109159	109160	call-2	0.720797	-	D_A	Pcordatum_s1316_g22803	gene_edit	st26_st30
Pcordatum_s1511	364060	364061	call-2	0.360138	+	D_T	Pcordatum_s1511_g24869	gene_edit	st26_st30
Pcordatum_s1527	74496	74497	call-2	0.972574	-	D_C	Pcordatum_s1527_g25040	gene_edit	st26_st30
Pcordatum_s1684	296697	296698	call-2	0.972945	-	D_C	Pcordatum_s1684_g26643	gene_edit	st26_st30
Pcordatum_s1806	97870	97871	call-2	0.984348	-	Y_T	Pcordatum_s1806_g27850	gene_edit	st26_st30
Pcordatum_s1865	407703	407704	call-2	0.639099	-	D	Y_A	gene_edit	st26_st30
Pcordatum_s1905	384911	384912	call-2	0.913272	-	D_T	Pcordatum_s1905_g28800	gene_edit	st26_st30
Pcordatum_s2254	276541	276542	call-2	0.353359	+	D_T	Pcordatum_s2254_g31932	gene_edit	st26_st30
Pcordatum_s2518	199682	199683	call-2	0.532532	+	D_T	Pcordatum_s2518_g34183	gene_edit	st26_st30
Pcordatum_s2540	105061	105062	call-2	0.354817	-	D_A	Pcordatum_s2540_g34350	gene_edit	st26_st30
Pcordatum_s2623	257491	257492	call-2	0.42772	-	D_T	Pcordatum_s2623_g35016	gene_edit	st26_st30
Pcordatum_s2721	242139	242140	call-2	0.975147	+	D_A	Pcordatum_s2721_g35761	gene_edit	st26_st30
Pcordatum_s4552	75981	75982	call-2	0.0335935	+	D_G	Pcordatum_s4552_g47702	gene_edit	st26_st30
Pcordatum_s4949	96368	96369	call-2	0.842077	-	D_A	Pcordatum_s4949_g49856	gene_edit	st26_st30
Pcordatum_s4963	103677	103678	call-2	0.901429	-	D_A	Pcordatum_s4963_g49919	gene_edit	st26_st30
Pcordatum_s5085	220561	220562	call-2	0.870861	-	Y_T	Pcordatum_s5085_g50548	gene_edit	st26_st30
Pcordatum_s5346	77629	77630	call-2	0.259059	-	D_G	Pcordatum_s5346_g51849	gene_edit	st26_st30
Pcordatum_s5355	148424	148425	call-2	0.857309	-	D_G	Pcordatum_s5355_g51894	gene_edit	st26_st30
Pcordatum_s5378	107465	107466	call-2	0.175776	-	Y_A	Pcordatum_s5378_g52005	gene_edit	st26_st30
Pcordatum_s6044	14045	14046	call-2	0.811878	-	D_T	Pcordatum_s6044_g55216	gene_edit	st26_st30
Pcordatum_s7031	167912	167913	call-2	0.811706	-	D_C	Pcordatum_s7031_g59355	gene_edit	st26_st30
Pcordatum_s7330	134855	134856	call-2	0.808256	-	D_T	Pcordatum_s7330_g60498	gene_edit	st26_st30
Pcordatum_s8104	75798	75799	call-2	0.520472	+	D_G	Pcordatum_s8104_g63350	gene_edit	st26_st30
Pcordatum_s8201	129889	129890	call-2	0.63751	+	D_A	Pcordatum_s8201_g63681	gene_edit	st26_st30
Pcordatum_s8462	130672	130673	call-2	0.765991	-	D_C	Pcordatum_s8462_g64547	gene_edit	st26_st30
Pcordatum_s8496	98871	98872	call-2	0.981345	-	D_C	Pcordatum_s8496_g64666	gene_edit	st26_st30
Pcordatum_s8496	99087	99088	call-2	0.480495	-	D	Y_G	gene_edit	st26_st30
Pcordatum_s9067	66181	66182	call-2	0.981589	+	D_G	Pcordatum_s9067_g66446	gene_edit	st26_st30
Pcordatum_s9111	102162	102163	call-2	0.831254	+	D_C	Pcordatum_s9111_g66579	gene_edit	st26_st30
Pcordatum_s9420	111117	111118	call-2	0.639563	+	D_G	Pcordatum_s9420_g67537	gene_edit	st26_st30
Pcordatum_s9644	91212	91213	call-2	0.192803	-	D_C	Pcordatum_s9644_g68186	gene_edit	st26_st30
Pcordatum_s10167	59234	59235	call-2	0.838571	+	D_T	Pcordatum_s10167_g69584	gene_edit	st26_st30
Pcordatum_s11139	63059	63060	call-2	0.543185	-	D_C	Pcordatum_s11139_g72108	gene_edit	st26_st30
Pcordatum_s11173	9504	9505	call-2	0.895586	-	D_G	Pcordatum_s11173_g72178	gene_edit	st26_st30
Pcordatum_s11901	33688	33689	call-2	0.769187	-	D_T	Pcordatum_s11901_g73857	gene_edit	st26_st30
Pcordatum_s13810	948	949	call-2	0.753484	-	D_A	Pcordatum_s13810_g77642	gene_edit	st26_st30
Pcordatum_s15428	4988	4989	call-2	0.483899	-	D_G	Pcordatum_s15428_g80242	gene_edit	st26_st30
Pcordatum_s17736	32718	32719	call-2	0.200024	+	Y_C	Pcordatum_s17736_g83121	gene_edit	st26_st30
Pcordatum_s17887	9378	9379	call-2	0.815847	-	D_C	Pcordatum_s17887_g83270	gene_edit	st26_st30
Pcordatum_s18977	13695	13696	call-2	0.919789	+	D_G	Pcordatum_s18977_g84269	gene_edit	st26_st30
Pcordatum_s1	3370195	3370196	call-2	0.540753	-	D_A	Pcordatum_s1_g61	exon_edit	st26_st30
Pcordatum_s9	1733921	1733922	call-2	0.955508	-	Y_T	Pcordatum_s9_g470	exon_edit	st26_st30
Pcordatum_s9	1733921	1733922	call-2	0.955508	-	Y_T	Pcordatum_s9_g467	exon_edit	st26_st30
Pcordatum_s10	726483	726484	call-2	0.977377	+	Y_G	Pcordatum_s10_g491	exon_edit	st26_st30
Pcordatum_s11	95650	95651	call-2	0.895587	+	D_G	Pcordatum_s11_g516	exon_edit	st26_st30
Pcordatum_s14	338010	338011	call-2	0.905827	-	D_G	Pcordatum_s14_g629	exon_edit	st26_st30
Pcordatum_s14	953447	953448	call-2	0.663457	-	Y_A	Pcordatum_s14_g643	exon_edit	st26_st30
Pcordatum_s19	66179	66180	call-2	0.842069	-	D_A	Pcordatum_s19_g847	exon_edit	st26_st30
Pcordatum_s19	66196	66197	call-2	0.241786	-	D_A	Pcordatum_s19_g847	exon_edit	st26_st30
Pcordatum_s19	93373	93374	call-2	0.98244	-	D_C	Pcordatum_s19_g847	exon_edit	st26_st30
Pcordatum_s35	711641	711642	call-2	0.734683	-	D_A	Pcordatum_s35_g1480	exon_edit	st26_st30
Pcordatum_s35	711641	711642	call-2	0.734683	-	D_A	Pcordatum_s35_g1479	exon_edit	st26_st30
Pcordatum_s39	907142	907143	call-2	0.943407	-	D_T	Pcordatum_s39_g1625	exon_edit	st26_st30
Pcordatum_s39	1322706	1322707	call-2	0.647025	-	D_T	Pcordatum_s39_g1631	exon_edit	st26_st30
Pcordatum_s40	1391748	1391749	call-2	0.916515	+	D_A	Pcordatum_s40_g1672	exon_edit	st26_st30
Pcordatum_s40	1391748	1391749	call-2	0.916515	+	D_A	Pcordatum_s40_g1671	exon_edit	st26_st30
Pcordatum_s41	1175526	1175527	call-2	0.552936	-	Y_T	Pcordatum_s41_g1704	exon_edit	st26_st30
Pcordatum_s42	842503	842504	call-2	0.905137	+	D_G	Pcordatum_s42_g1746	exon_edit	st26_st30
Pcordatum_s63	41973	41974	call-2	0.958262	-	D_G	Pcordatum_s63_g2389	exon_edit	st26_st30
Pcordatum_s68	1380980	1380981	call-2	0.876765	+	D_G	Pcordatum_s68_g2589	exon_edit	st26_st30
Pcordatum_s69	962894	962895	call-2	0.869711	+	Y_A	Pcordatum_s69_g2615	exon_edit	st26_st30
Pcordatum_s79	791922	791923	call-2	0.472546	+	D_A	Pcordatum_s79_g2931	exon_edit	st26_st30
Pcordatum_s79	791922	791923	call-2	0.472546	+	D_A	Pcordatum_s79_g2917	exon_edit	st26_st30
Pcordatum_s82	44984	44985	call-2	0.0289645	+	D_T	Pcordatum_s82_g2999	exon_edit	st26_st30
Pcordatum_s90	88373	88374	call-2	0.926485	+	Y_A	Pcordatum_s90_g3246	exon_edit	st26_st30
Pcordatum_s98	294719	294720	call-2	0.116554	-	D_T	Pcordatum_s98_g3456	exon_edit	st26_st30
Pcordatum_s107	679815	679816	call-2	0.807912	-	D_A	Pcordatum_s107_g3730	exon_edit	st26_st30
Pcordatum_s111	682869	682870	call-2	0.000281892	+	D_G	Pcordatum_s111_g3866	exon_edit	st26_st30
Pcordatum_s120	1130117	1130118	call-2	0.318516	-	D_C	Pcordatum_s120_g4131	exon_edit	st26_st30
Pcordatum_s122	943587	943588	call-2	0.80512	+	D_G	Pcordatum_s122_g4180	exon_edit	st26_st30
Pcordatum_s122	943587	943588	call-2	0.80512	+	D_G	Pcordatum_s122_g4179	exon_edit	st26_st30
Pcordatum_s122	943593	943594	call-2	0.145353	+	D_G	Pcordatum_s122_g4180	exon_edit	st26_st30
Pcordatum_s122	943593	943594	call-2	0.145353	+	D_G	Pcordatum_s122_g4179	exon_edit	st26_st30
Pcordatum_s122	943717	943718	call-2	0.610732	+	Y_C	Pcordatum_s122_g4180	exon_edit	st26_st30
Pcordatum_s122	943717	943718	call-2	0.610732	+	Y_C	Pcordatum_s122_g4179	exon_edit	st26_st30
Pcordatum_s122	944645	944646	call-2	0.93272	+	D_G	Pcordatum_s122_g4180	exon_edit	st26_st30
Pcordatum_s122	944645	944646	call-2	0.93272	+	D_G	Pcordatum_s122_g4179	exon_edit	st26_st30
Pcordatum_s123	461299	461300	call-2	0.5292	-	D_T	Pcordatum_s123_g4194	exon_edit	st26_st30
Pcordatum_s123	461299	461300	call-2	0.5292	-	D_T	Pcordatum_s123_g4193	exon_edit	st26_st30
Pcordatum_s123	461849	461850	call-2	0.588011	-	D_G	Pcordatum_s123_g4194	exon_edit	st26_st30
Pcordatum_s123	461849	461850	call-2	0.588011	-	D_G	Pcordatum_s123_g4193	exon_edit	st26_st30
Pcordatum_s124	1019711	1019712	call-2	0.535182	+	D_G	Pcordatum_s124_g4228	exon_edit	st26_st30
Pcordatum_s124	1251031	1251032	call-2	0.984351	+	Y_C	Pcordatum_s124_g4230	exon_edit	st26_st30
Pcordatum_s162	1306366	1306367	call-2	0.000911447	+	Y_A	Pcordatum_s162_g5191	exon_edit	st26_st30
Pcordatum_s181	95163	95164	call-2	0.965058	-	Y_A	Pcordatum_s181_g5602	exon_edit	st26_st30
Pcordatum_s184	448661	448662	call-2	0.980567	+	Y_C	Pcordatum_s184_g5671	exon_edit	st26_st30
Pcordatum_s192	270394	270395	call-2	0.958484	+	Y_G	Pcordatum_s192_g5848	exon_edit	st26_st30
Pcordatum_s193	244278	244279	call-2	0.452655	+	D_A	Pcordatum_s193_g5879	exon_edit	st26_st30
Pcordatum_s207	78226	78227	call-2	0.705238	-	D_C	Pcordatum_s207_g6193	exon_edit	st26_st30
Pcordatum_s207	78226	78227	call-2	0.705238	-	D_C	Pcordatum_s207_g6192	exon_edit	st26_st30
Pcordatum_s227	372204	372205	call-2	0.750837	+	D_T	Pcordatum_s227_g6677	exon_edit	st26_st30
Pcordatum_s239	697780	697781	call-2	0.715832	-	D_A	Pcordatum_s239_g6938	exon_edit	st26_st30
Pcordatum_s248	260786	260787	call-2	0.210327	+	D_C	Pcordatum_s248_g7126	exon_edit	st26_st30
Pcordatum_s251	613942	613943	call-2	0.954742	-	D_C	Pcordatum_s251_g7215	exon_edit	st26_st30
Pcordatum_s261	63151	63152	call-2	0.346645	+	D_A	Pcordatum_s261_g7429	exon_edit	st26_st30
Pcordatum_s269	733358	733359	call-2	0.896435	+	Y_T	Pcordatum_s269_g7599	exon_edit	st26_st30
Pcordatum_s300	781156	781157	call-2	0.895014	-	D_A	Pcordatum_s300_g8213	exon_edit	st26_st30
Pcordatum_s342	17701	17702	call-2	0.979059	+	Y_G	Pcordatum_s342_g9082	exon_edit	st26_st30
Pcordatum_s356	406470	406471	call-2	0.949823	-	Y_A	Pcordatum_s356_g9361	exon_edit	st26_st30
Pcordatum_s356	406470	406471	call-2	0.949823	-	Y_A	Pcordatum_s356_g9357	exon_edit	st26_st30
Pcordatum_s359	900592	900593	call-2	0.607202	+	D_T	Pcordatum_s359_g9432	exon_edit	st26_st30
Pcordatum_s359	900632	900633	call-2	0.653203	+	D_C	Pcordatum_s359_g9432	exon_edit	st26_st30
Pcordatum_s365	535729	535730	call-2	0.677375	-	D_A	Pcordatum_s365_g9524	exon_edit	st26_st30
Pcordatum_s365	535729	535730	call-2	0.677375	-	D_A	Pcordatum_s365_g9522	exon_edit	st26_st30
Pcordatum_s381	861719	861720	call-2	0.552606	-	D_A	Pcordatum_s381_g9833	exon_edit	st26_st30
Pcordatum_s386	923226	923227	call-2	0.238627	+	D	Y_C	exon_edit	st26_st30
Pcordatum_s409	204617	204618	call-2	0.775582	+	D	Y_T	exon_edit	st26_st30
Pcordatum_s409	204625	204626	call-2	0.815336	+	D_C	Pcordatum_s409_g10343	exon_edit	st26_st30
Pcordatum_s429	199991	199992	call-2	0.956151	-	D_T	Pcordatum_s429_g10680	exon_edit	st26_st30
Pcordatum_s430	433802	433803	call-2	0.622564	-	D_G	Pcordatum_s430_g10699	exon_edit	st26_st30
Pcordatum_s449	201551	201552	call-2	0.164434	-	D_C	Pcordatum_s449_g11052	exon_edit	st26_st30
Pcordatum_s460	887115	887116	call-2	0.161881	+	D_A	Pcordatum_s460_g11296	exon_edit	st26_st30
Pcordatum_s488	543309	543310	call-2	0.373544	-	D_A	Pcordatum_s488_g11771	exon_edit	st26_st30
Pcordatum_s488	543309	543310	call-2	0.373544	-	D_A	Pcordatum_s488_g11770	exon_edit	st26_st30
Pcordatum_s498	659400	659401	call-2	0.841857	-	Y_A	Pcordatum_s498_g11935	exon_edit	st26_st30
Pcordatum_s509	15009	15010	call-2	0.432766	-	D_C	Pcordatum_s509_g12106	exon_edit	st26_st30
Pcordatum_s527	363517	363518	call-2	0.914315	+	Y_G	Pcordatum_s527_g12395	exon_edit	st26_st30
Pcordatum_s527	363517	363518	call-2	0.914315	+	Y_G	Pcordatum_s527_g12394	exon_edit	st26_st30
Pcordatum_s535	843271	843272	call-2	0.959982	-	D_G	Pcordatum_s535_g12522	exon_edit	st26_st30
Pcordatum_s542	35180	35181	call-2	0.719614	+	D_A	Pcordatum_s542_g12623	exon_edit	st26_st30
Pcordatum_s553	659805	659806	call-2	0.783723	+	D_A	Pcordatum_s553_g12817	exon_edit	st26_st30
Pcordatum_s576	515488	515489	call-2	0.822372	-	D_A	Pcordatum_s576_g13194	exon_edit	st26_st30
Pcordatum_s579	626834	626835	call-2	0.974467	+	D_C	Pcordatum_s579_g13248	exon_edit	st26_st30
Pcordatum_s623	103389	103390	call-2	0.000310374	+	Y_T	Pcordatum_s623_g13936	exon_edit	st26_st30
Pcordatum_s625	164774	164775	call-2	0.900839	-	D_T	Pcordatum_s625_g13964	exon_edit	st26_st30
Pcordatum_s663	329921	329922	call-2	0.946583	+	D_A	Pcordatum_s663_g14513	exon_edit	st26_st30
Pcordatum_s677	528664	528665	call-2	0.0218084	+	D_T	Pcordatum_s677_g14720	exon_edit	st26_st30
Pcordatum_s677	528664	528665	call-2	0.0218084	+	D_T	Pcordatum_s677_g14723	exon_edit	st26_st30
Pcordatum_s678	77966	77967	call-2	0.174624	+	D_G	Pcordatum_s678_g14730	exon_edit	st26_st30
Pcordatum_s680	168266	168267	call-2	0.979678	-	Y_T	Pcordatum_s680_g14773	exon_edit	st26_st30
Pcordatum_s681	401700	401701	call-2	0.00138443	+	D_G	Pcordatum_s681_g14794	exon_edit	st26_st30
Pcordatum_s681	401985	401986	call-2	0.610382	+	D_T	Pcordatum_s681_g14794	exon_edit	st26_st30
Pcordatum_s750	525328	525329	call-2	0.990858	+	Y_C	Pcordatum_s750_g15770	exon_edit	st26_st30
Pcordatum_s833	454021	454022	call-2	0.977777	-	Y_T	Pcordatum_s833_g16927	exon_edit	st26_st30
Pcordatum_s866	343127	343128	call-2	0.291382	-	D_G	Pcordatum_s866_g17398	exon_edit	st26_st30
Pcordatum_s871	600632	600633	call-2	0.993217	-	Y_A	Pcordatum_s871_g17455	exon_edit	st26_st30
Pcordatum_s901	702862	702863	call-2	0.806939	-	D_A	Pcordatum_s901_g17850	exon_edit	st26_st30
Pcordatum_s901	703117	703118	call-2	0.974029	-	D_G	Pcordatum_s901_g17850	exon_edit	st26_st30
Pcordatum_s940	606618	606619	call-2	0.974234	+	Y_G	Pcordatum_s940_g18361	exon_edit	st26_st30
Pcordatum_s955	623746	623747	call-2	0.894066	-	D_T	Pcordatum_s955_g18571	exon_edit	st26_st30
Pcordatum_s1011	11875	11876	call-2	0.612626	-	D_A	Pcordatum_s1011_g19233	exon_edit	st26_st30
Pcordatum_s1057	185326	185327	call-2	0.666106	+	D_T	Pcordatum_s1057_g19825	exon_edit	st26_st30
Pcordatum_s1057	185326	185327	call-2	0.666106	+	D_T	Pcordatum_s1057_g19823	exon_edit	st26_st30
Pcordatum_s1085	437979	437980	call-2	0.383791	+	D_A	Pcordatum_s1085_g20163	exon_edit	st26_st30
Pcordatum_s1112	600053	600054	call-2	0.822141	-	D_T	Pcordatum_s1112_g20470	exon_edit	st26_st30
Pcordatum_s1112	600135	600136	call-2	0.227426	-	D_T	Pcordatum_s1112_g20470	exon_edit	st26_st30
Pcordatum_s1117	144061	144062	call-2	0.210579	+	D_T	Pcordatum_s1117_g20520	exon_edit	st26_st30
Pcordatum_s1117	553936	553937	call-2	0.992865	+	Y_G	Pcordatum_s1117_g20528	exon_edit	st26_st30
Pcordatum_s1136	573175	573176	call-2	0.829195	-	D_C	Pcordatum_s1136_g20757	exon_edit	st26_st30
Pcordatum_s1189	228460	228461	call-2	0.830648	+	D_G	Pcordatum_s1189_g21398	exon_edit	st26_st30
Pcordatum_s1189	228460	228461	call-2	0.830648	+	D_G	Pcordatum_s1189_g21401	exon_edit	st26_st30
Pcordatum_s1198	107633	107634	call-2	0.9921	+	D_G	Pcordatum_s1198_g21506	exon_edit	st26_st30
Pcordatum_s1198	107633	107634	call-2	0.9921	+	D_G	Pcordatum_s1198_g21505	exon_edit	st26_st30
Pcordatum_s1263	113774	113775	call-2	0.945395	+	D_G	Pcordatum_s1263_g22223	exon_edit	st26_st30
Pcordatum_s1263	113774	113775	call-2	0.945395	+	D_G	Pcordatum_s1263_g22222	exon_edit	st26_st30
Pcordatum_s1305	47434	47435	call-2	0.8494	-	D_G	Pcordatum_s1305_g22676	exon_edit	st26_st30
Pcordatum_s1344	123586	123587	call-2	0.453145	-	D_G	Pcordatum_s1344_g23101	exon_edit	st26_st30
Pcordatum_s1344	123605	123606	call-2	0.798494	-	D_G	Pcordatum_s1344_g23101	exon_edit	st26_st30
Pcordatum_s1422	173821	173822	call-2	0.856863	-	D_A	Pcordatum_s1422_g23935	exon_edit	st26_st30
Pcordatum_s1446	416758	416759	call-2	0.14737	-	D_A	Pcordatum_s1446_g24212	exon_edit	st26_st30
Pcordatum_s1514	182419	182420	call-2	0.0526187	+	D_G	Pcordatum_s1514_g24899	exon_edit	st26_st30
Pcordatum_s1518	466644	466645	call-2	0.135402	-	Y_C	Pcordatum_s1518_g24954	exon_edit	st26_st30
Pcordatum_s1555	470531	470532	call-2	0.360012	+	D	Y_A	exon_edit	st26_st30
Pcordatum_s1571	70300	70301	call-2	0.210002	+	D_C	Pcordatum_s1571_g25498	exon_edit	st26_st30
Pcordatum_s1619	230619	230620	call-2	0.0850864	-	D_A	Pcordatum_s1619_g25986	exon_edit	st26_st30
Pcordatum_s1637	517114	517115	call-2	0.95896	-	D_C	Pcordatum_s1637_g26172	exon_edit	st26_st30
Pcordatum_s1671	412880	412881	call-2	0.912289	-	D_C	Pcordatum_s1671_g26509	exon_edit	st26_st30
Pcordatum_s1743	6824	6825	call-2	0.829628	+	D_C	Pcordatum_s1743_g27244	exon_edit	st26_st30
Pcordatum_s1743	6856	6857	call-2	0.91102	+	D_G	Pcordatum_s1743_g27244	exon_edit	st26_st30
Pcordatum_s1749	8702	8703	call-2	0.689221	-	Y_C	Pcordatum_s1749_g27297	exon_edit	st26_st30
Pcordatum_s1749	8703	8704	call-2	0.771376	-	Y_C	Pcordatum_s1749_g27297	exon_edit	st26_st30
Pcordatum_s1755	104141	104142	call-2	0.420234	+	D_C	Pcordatum_s1755_g27369	exon_edit	st26_st30
Pcordatum_s1755	104141	104142	call-2	0.420234	+	D_C	Pcordatum_s1755_g27367	exon_edit	st26_st30
Pcordatum_s1810	278122	278123	call-2	0.929668	+	D_G	Pcordatum_s1810_g27899	exon_edit	st26_st30
Pcordatum_s1837	202690	202691	call-2	0.80571	+	D_A	Pcordatum_s1837_g28164	exon_edit	st26_st30
Pcordatum_s1856	352317	352318	call-2	0.7998	-	D_G	Pcordatum_s1856_g28344	exon_edit	st26_st30
Pcordatum_s1856	352317	352318	call-2	0.7998	-	D_G	Pcordatum_s1856_g28343	exon_edit	st26_st30
Pcordatum_s1891	109577	109578	call-2	0.999846	-	Y_A	Pcordatum_s1891_g28680	exon_edit	st26_st30
Pcordatum_s1891	109582	109583	call-2	0.970586	-	Y_T	Pcordatum_s1891_g28680	exon_edit	st26_st30
Pcordatum_s1900	119300	119301	call-2	0.786187	+	D_T	Pcordatum_s1900_g28755	exon_edit	st26_st30
Pcordatum_s1900	119300	119301	call-2	0.786187	+	D_T	Pcordatum_s1900_g28753	exon_edit	st26_st30
Pcordatum_s1936	353629	353630	call-2	0.804526	-	D_T	Pcordatum_s1936_g29103	exon_edit	st26_st30
Pcordatum_s1962	47985	47986	call-2	0.121165	-	D_A	Pcordatum_s1962_g29344	exon_edit	st26_st30
Pcordatum_s2035	177822	177823	call-2	0.919883	+	D_C	Pcordatum_s2035_g29996	exon_edit	st26_st30
Pcordatum_s2086	329946	329947	call-2	0.946181	+	D_G	Pcordatum_s2086_g30461	exon_edit	st26_st30
Pcordatum_s2107	350285	350286	call-2	0.754779	+	Y_C	Pcordatum_s2107_g30658	exon_edit	st26_st30
Pcordatum_s2107	350489	350490	call-2	0.819614	+	D_G	Pcordatum_s2107_g30658	exon_edit	st26_st30
Pcordatum_s2202	416532	416533	call-2	0.554238	-	D_A	Pcordatum_s2202_g31513	exon_edit	st26_st30
Pcordatum_s2202	416532	416533	call-2	0.554238	-	D_A	Pcordatum_s2202_g31512	exon_edit	st26_st30
Pcordatum_s2227	107889	107890	call-2	0.9776	+	D_G	Pcordatum_s2227_g31719	exon_edit	st26_st30
Pcordatum_s2227	107889	107890	call-2	0.9776	+	D_G	Pcordatum_s2227_g31715	exon_edit	st26_st30
Pcordatum_s2284	57548	57549	call-2	0.929166	+	D_A	Pcordatum_s2284_g32206	exon_edit	st26_st30
Pcordatum_s2284	57582	57583	call-2	0.937405	+	D_C	Pcordatum_s2284_g32206	exon_edit	st26_st30
Pcordatum_s2315	33539	33540	call-2	0.821415	+	D_C	Pcordatum_s2315_g32500	exon_edit	st26_st30
Pcordatum_s2387	379937	379938	call-2	0.637805	-	D	Y_A	exon_edit	st26_st30
Pcordatum_s2387	402274	402275	call-2	0.3013	-	D_G	Pcordatum_s2387_g33165	exon_edit	st26_st30
Pcordatum_s2421	150179	150180	call-2	0.429082	+	D_G	Pcordatum_s2421_g33433	exon_edit	st26_st30
Pcordatum_s2423	79507	79508	call-2	0.382318	-	D_A	Pcordatum_s2423_g33450	exon_edit	st26_st30
Pcordatum_s2529	98629	98630	call-2	0.115409	-	D_A	Pcordatum_s2529_g34269	exon_edit	st26_st30
Pcordatum_s2533	100125	100126	call-2	0.777817	+	D_C	Pcordatum_s2533_g34299	exon_edit	st26_st30
Pcordatum_s2665	323902	323903	call-2	0.142859	-	D_T	Pcordatum_s2665_g35332	exon_edit	st26_st30
Pcordatum_s2665	324886	324887	call-2	0.449564	-	D_T	Pcordatum_s2665_g35332	exon_edit	st26_st30
Pcordatum_s2703	183499	183500	call-2	0.785477	-	D_G	Pcordatum_s2703_g35603	exon_edit	st26_st30
Pcordatum_s2744	266841	266842	call-2	0.83657	-	D_T	Pcordatum_s2744_g35924	exon_edit	st26_st30
Pcordatum_s2744	266841	266842	call-2	0.83657	-	D_T	Pcordatum_s2744_g35922	exon_edit	st26_st30
Pcordatum_s2804	167817	167818	call-2	0.670759	+	D_G	Pcordatum_s2804_g36409	exon_edit	st26_st30
Pcordatum_s2804	167817	167818	call-2	0.670759	+	D_G	Pcordatum_s2804_g36408	exon_edit	st26_st30
Pcordatum_s2812	340885	340886	call-2	0.358835	-	Y_A	Pcordatum_s2812_g36480	exon_edit	st26_st30
Pcordatum_s2862	18862	18863	call-2	0.785673	-	D_T	Pcordatum_s2862_g36836	exon_edit	st26_st30
Pcordatum_s2972	26653	26654	call-2	0.938941	+	D_A	Pcordatum_s2972_g37623	exon_edit	st26_st30
Pcordatum_s2972	26653	26654	call-2	0.938941	+	D_A	Pcordatum_s2972_g37621	exon_edit	st26_st30
Pcordatum_s2972	26847	26848	call-2	0.859945	+	D_A	Pcordatum_s2972_g37623	exon_edit	st26_st30
Pcordatum_s2972	26847	26848	call-2	0.859945	+	D_A	Pcordatum_s2972_g37621	exon_edit	st26_st30
Pcordatum_s2987	76778	76779	call-2	0.717803	-	D_G	Pcordatum_s2987_g37735	exon_edit	st26_st30
Pcordatum_s2987	76778	76779	call-2	0.717803	-	D_G	Pcordatum_s2987_g37733	exon_edit	st26_st30
Pcordatum_s3058	111966	111967	call-2	0.848462	+	Y_T	Pcordatum_s3058_g38252	exon_edit	st26_st30
Pcordatum_s3058	111966	111967	call-2	0.848462	+	Y_T	Pcordatum_s3058_g38251	exon_edit	st26_st30
Pcordatum_s3059	85130	85131	call-2	0.880191	-	Y_C	Pcordatum_s3059_g38261	exon_edit	st26_st30
Pcordatum_s3100	291056	291057	call-2	0.914811	+	D_C	Pcordatum_s3100_g38579	exon_edit	st26_st30
Pcordatum_s3103	106790	106791	call-2	0.0370186	-	D_G	Pcordatum_s3103_g38594	exon_edit	st26_st30
Pcordatum_s3145	295855	295856	call-2	0.131345	-	Y_T	Pcordatum_s3145_g38880	exon_edit	st26_st30
Pcordatum_s3150	241551	241552	call-2	0.987227	-	D_G	Pcordatum_s3150_g38908	exon_edit	st26_st30
Pcordatum_s3150	241630	241631	call-2	0.458226	-	D_C	Pcordatum_s3150_g38908	exon_edit	st26_st30
Pcordatum_s3151	235468	235469	call-2	0.109757	-	D_T	Pcordatum_s3151_g38913	exon_edit	st26_st30
Pcordatum_s3162	209672	209673	call-2	0.0304183	+	D_A	Pcordatum_s3162_g38976	exon_edit	st26_st30
Pcordatum_s3173	3368	3369	call-2	0.997029	-	D_C	Pcordatum_s3173_g39053	exon_edit	st26_st30
Pcordatum_s3184	323182	323183	call-2	0.630377	-	D_C	Pcordatum_s3184_g39134	exon_edit	st26_st30
Pcordatum_s3184	323943	323944	call-2	0.618337	-	Y_C	Pcordatum_s3184_g39134	exon_edit	st26_st30
Pcordatum_s3236	320844	320845	call-2	0.394165	+	D_G	Pcordatum_s3236_g39476	exon_edit	st26_st30
Pcordatum_s3237	49786	49787	call-2	0.202467	+	Y_G	Pcordatum_s3237_g39478	exon_edit	st26_st30
Pcordatum_s3256	40098	40099	call-2	0.848784	-	D_A	Pcordatum_s3256_g39614	exon_edit	st26_st30
Pcordatum_s3385	241991	241992	call-2	0.540155	-	D_A	Pcordatum_s3385_g40508	exon_edit	st26_st30
Pcordatum_s3422	170326	170327	call-2	0.961009	+	D_A	Pcordatum_s3422_g40750	exon_edit	st26_st30
Pcordatum_s3455	308777	308778	call-2	0.903638	+	Y_C	Pcordatum_s3455_g40970	exon_edit	st26_st30
Pcordatum_s3468	149335	149336	call-2	0.908639	-	D_G	Pcordatum_s3468_g41058	exon_edit	st26_st30
Pcordatum_s3664	281228	281229	call-2	0.950387	+	D_G	Pcordatum_s3664_g42348	exon_edit	st26_st30
Pcordatum_s3708	214356	214357	call-2	0.0199239	-	D_T	Pcordatum_s3708_g42634	exon_edit	st26_st30
Pcordatum_s3708	214356	214357	call-2	0.0199239	-	D_T	Pcordatum_s3708_g42632	exon_edit	st26_st30
Pcordatum_s3729	38876	38877	call-2	0.485247	-	Y_G	Pcordatum_s3729_g42757	exon_edit	st26_st30
Pcordatum_s3756	229537	229538	call-2	0.557115	+	Y_C	Pcordatum_s3756_g42926	exon_edit	st26_st30
Pcordatum_s3788	295068	295069	call-2	0.477417	+	D_T	Pcordatum_s3788_g43106	exon_edit	st26_st30
Pcordatum_s3806	44113	44114	call-2	0.702139	+	D_A	Pcordatum_s3806_g43206	exon_edit	st26_st30
Pcordatum_s3994	245170	245171	call-2	0.613901	-	D_C	Pcordatum_s3994_g44383	exon_edit	st26_st30
Pcordatum_s4100	131558	131559	call-2	0.682381	+	D_G	Pcordatum_s4100_g45029	exon_edit	st26_st30
Pcordatum_s4116	216534	216535	call-2	0.180444	-	D_A	Pcordatum_s4116_g45121	exon_edit	st26_st30
Pcordatum_s4116	216602	216603	call-2	0.344713	-	D_C	Pcordatum_s4116_g45121	exon_edit	st26_st30
Pcordatum_s4117	130903	130904	call-2	0.879043	-	D_T	Pcordatum_s4117_g45124	exon_edit	st26_st30
Pcordatum_s4122	175517	175518	call-2	0.572731	-	D_G	Pcordatum_s4122_g45161	exon_edit	st26_st30
Pcordatum_s4122	175676	175677	call-2	0.671317	-	D_G	Pcordatum_s4122_g45161	exon_edit	st26_st30
Pcordatum_s4176	131412	131413	call-2	0.587559	-	D_G	Pcordatum_s4176_g45486	exon_edit	st26_st30
Pcordatum_s4198	201555	201556	call-2	0.921176	-	D_A	Pcordatum_s4198_g45605	exon_edit	st26_st30
Pcordatum_s4286	48811	48812	call-2	0.456726	+	D_C	Pcordatum_s4286_g46123	exon_edit	st26_st30
Pcordatum_s4442	216077	216078	call-2	0.653556	-	D_G	Pcordatum_s4442_g47092	exon_edit	st26_st30
Pcordatum_s4528	51147	51148	call-2	0.42785	+	D_T	Pcordatum_s4528_g47570	exon_edit	st26_st30
Pcordatum_s4537	157167	157168	call-2	0.942041	+	D_T	Pcordatum_s4537_g47624	exon_edit	st26_st30
Pcordatum_s4667	223477	223478	call-2	0.924002	-	D_C	Pcordatum_s4667_g48344	exon_edit	st26_st30
Pcordatum_s4668	202085	202086	call-2	0.862803	-	D_A	Pcordatum_s4668_g48349	exon_edit	st26_st30
Pcordatum_s4668	202085	202086	call-2	0.862803	-	D_A	Pcordatum_s4668_g48347	exon_edit	st26_st30
Pcordatum_s4760	208920	208921	call-2	0.0254419	-	D_G	Pcordatum_s4760_g48860	exon_edit	st26_st30
Pcordatum_s4760	208989	208990	call-2	0.330756	-	D_G	Pcordatum_s4760_g48860	exon_edit	st26_st30
Pcordatum_s4828	153712	153713	call-2	0.121266	-	D_T	Pcordatum_s4828_g49214	exon_edit	st26_st30
Pcordatum_s4832	147946	147947	call-2	0.967369	-	Y_A	Pcordatum_s4832_g49240	exon_edit	st26_st30
Pcordatum_s4886	8420	8421	call-2	0.919811	-	D_G	Pcordatum_s4886_g49529	exon_edit	st26_st30
Pcordatum_s4956	112546	112547	call-2	0.991515	+	Y_C	Pcordatum_s4956_g49893	exon_edit	st26_st30
Pcordatum_s4993	142897	142898	call-2	0.980605	+	D_G	Pcordatum_s4993_g50077	exon_edit	st26_st30
Pcordatum_s5016	230797	230798	call-2	0.871065	+	D_G	Pcordatum_s5016_g50192	exon_edit	st26_st30
Pcordatum_s5268	77809	77810	call-2	0.269456	-	Y_C	Pcordatum_s5268_g51447	exon_edit	st26_st30
Pcordatum_s5268	77809	77810	call-2	0.269456	-	Y_C	Pcordatum_s5268_g51446	exon_edit	st26_st30
Pcordatum_s5339	77865	77866	call-2	0.89511	+	D_A	Pcordatum_s5339_g51813	exon_edit	st26_st30
Pcordatum_s5363	98498	98499	call-2	0.101704	+	D_C	Pcordatum_s5363_g51937	exon_edit	st26_st30
Pcordatum_s5363	98498	98499	call-2	0.101704	+	D_C	Pcordatum_s5363_g51940	exon_edit	st26_st30
Pcordatum_s5366	27492	27493	call-2	0.520988	-	D_G	Pcordatum_s5366_g51953	exon_edit	st26_st30
Pcordatum_s5509	27527	27528	call-2	0.974137	-	Y_G	Pcordatum_s5509_g52659	exon_edit	st26_st30
Pcordatum_s5536	146785	146786	call-2	0.689584	-	D_G	Pcordatum_s5536_g52805	exon_edit	st26_st30
Pcordatum_s5536	146800	146801	call-2	0.0573042	-	D	Y_C	exon_edit	st26_st30
Pcordatum_s5750	99363	99364	call-2	0.270004	+	D_G	Pcordatum_s5750_g53849	exon_edit	st26_st30
Pcordatum_s5757	63347	63348	call-2	0.575651	+	Y_T	Pcordatum_s5757_g53886	exon_edit	st26_st30
Pcordatum_s5776	48054	48055	call-2	0.995619	-	Y_G	Pcordatum_s5776_g53960	exon_edit	st26_st30
Pcordatum_s5776	48056	48057	call-2	0.470815	-	Y_T	Pcordatum_s5776_g53960	exon_edit	st26_st30
Pcordatum_s5804	194426	194427	call-2	0.988685	-	Y_C	Pcordatum_s5804_g54124	exon_edit	st26_st30
Pcordatum_s5840	140556	140557	call-2	0.903271	+	D_A	Pcordatum_s5840_g54267	exon_edit	st26_st30
Pcordatum_s5876	88388	88389	call-2	0.267373	+	D_A	Pcordatum_s5876_g54455	exon_edit	st26_st30
Pcordatum_s5883	66427	66428	call-2	0.893906	+	D_C	Pcordatum_s5883_g54484	exon_edit	st26_st30
Pcordatum_s5883	66427	66428	call-2	0.893906	+	D_C	Pcordatum_s5883_g54482	exon_edit	st26_st30
Pcordatum_s5904	200053	200054	call-2	0.977225	+	D_G	Pcordatum_s5904_g54587	exon_edit	st26_st30
Pcordatum_s5947	202906	202907	call-2	0.901619	-	D_G	Pcordatum_s5947_g54779	exon_edit	st26_st30
Pcordatum_s5972	63181	63182	call-2	0.947642	-	Y_C	Pcordatum_s5972_g54899	exon_edit	st26_st30
Pcordatum_s6009	52987	52988	call-2	0.808946	-	D_T	Pcordatum_s6009_g55060	exon_edit	st26_st30
Pcordatum_s6029	92964	92965	call-2	0.999996	+	Y_A	Pcordatum_s6029_g55157	exon_edit	st26_st30
Pcordatum_s6140	9949	9950	call-2	0.816581	-	D_A	Pcordatum_s6140_g55649	exon_edit	st26_st30
Pcordatum_s6144	171318	171319	call-2	0.680642	+	D_T	Pcordatum_s6144_g55666	exon_edit	st26_st30
Pcordatum_s6190	60088	60089	call-2	0.846668	+	D_A	Pcordatum_s6190_g55867	exon_edit	st26_st30
Pcordatum_s6224	107595	107596	call-2	0.94311	+	D_A	Pcordatum_s6224_g56025	exon_edit	st26_st30
Pcordatum_s6224	107595	107596	call-2	0.94311	+	D_A	Pcordatum_s6224_g56024	exon_edit	st26_st30
Pcordatum_s6262	17398	17399	call-2	0.776037	-	D_G	Pcordatum_s6262_g56180	exon_edit	st26_st30
Pcordatum_s6404	29730	29731	call-2	0.880874	-	D_G	Pcordatum_s6404_g56795	exon_edit	st26_st30
Pcordatum_s6404	29730	29731	call-2	0.880874	-	D_G	Pcordatum_s6404_g56793	exon_edit	st26_st30
Pcordatum_s6465	110340	110341	call-2	0.742146	+	D_C	Pcordatum_s6465_g57046	exon_edit	st26_st30
Pcordatum_s6480	168332	168333	call-2	0.982353	+	Y_T	Pcordatum_s6480_g57118	exon_edit	st26_st30
Pcordatum_s6480	168332	168333	call-2	0.982353	+	Y_T	Pcordatum_s6480_g57115	exon_edit	st26_st30
Pcordatum_s6480	168334	168335	call-2	0.882563	+	Y_T	Pcordatum_s6480_g57118	exon_edit	st26_st30
Pcordatum_s6480	168334	168335	call-2	0.882563	+	Y_T	Pcordatum_s6480_g57115	exon_edit	st26_st30
Pcordatum_s6590	138513	138514	call-2	0.112084	+	D_A	Pcordatum_s6590_g57566	exon_edit	st26_st30
Pcordatum_s6625	14605	14606	call-2	0.971308	-	D_T	Pcordatum_s6625_g57701	exon_edit	st26_st30
Pcordatum_s6742	95973	95974	call-2	0.121721	-	D_A	Pcordatum_s6742_g58179	exon_edit	st26_st30
Pcordatum_s6742	96015	96016	call-2	0.630034	-	D_T	Pcordatum_s6742_g58179	exon_edit	st26_st30
Pcordatum_s6763	3268	3269	call-2	0.0400123	-	D_A	Pcordatum_s6763_g58269	exon_edit	st26_st30
Pcordatum_s6763	3272	3273	call-2	0.00014741	-	D_A	Pcordatum_s6763_g58269	exon_edit	st26_st30
Pcordatum_s6767	70301	70302	call-2	0.913207	-	Y_A	Pcordatum_s6767_g58283	exon_edit	st26_st30
Pcordatum_s6886	53167	53168	call-2	0.974058	-	D_G	Pcordatum_s6886_g58758	exon_edit	st26_st30
Pcordatum_s6910	171826	171827	call-2	0.663167	+	D_G	Pcordatum_s6910_g58855	exon_edit	st26_st30
Pcordatum_s6910	171836	171837	call-2	0.156551	+	D_C	Pcordatum_s6910_g58855	exon_edit	st26_st30
Pcordatum_s6947	94671	94672	call-2	0.845251	+	D_C	Pcordatum_s6947_g58995	exon_edit	st26_st30
Pcordatum_s7046	118256	118257	call-2	0.940558	-	D_A	Pcordatum_s7046_g59416	exon_edit	st26_st30
Pcordatum_s7199	162650	162651	call-2	0.209342	-	D_C	Pcordatum_s7199_g60024	exon_edit	st26_st30
Pcordatum_s7327	13804	13805	call-2	0.580089	+	Y_A	Pcordatum_s7327_g60486	exon_edit	st26_st30
Pcordatum_s7328	114660	114661	call-2	0.968704	-	D_A	Pcordatum_s7328_g60492	exon_edit	st26_st30
Pcordatum_s7328	114768	114769	call-2	0.250974	-	D_T	Pcordatum_s7328_g60492	exon_edit	st26_st30
Pcordatum_s7328	114894	114895	call-2	0.963727	-	D_T	Pcordatum_s7328_g60492	exon_edit	st26_st30
Pcordatum_s7328	124570	124571	call-2	0.575809	-	Y_G	Pcordatum_s7328_g60492	exon_edit	st26_st30
Pcordatum_s7509	128089	128090	call-2	0.861503	-	D_A	Pcordatum_s7509_g61184	exon_edit	st26_st30
Pcordatum_s7566	27598	27599	call-2	0.987446	-	D_A	Pcordatum_s7566_g61400	exon_edit	st26_st30
Pcordatum_s7645	157513	157514	call-2	0.83318	+	D_C	Pcordatum_s7645_g61694	exon_edit	st26_st30
Pcordatum_s7691	17702	17703	call-2	0.975015	+	Y_A	Pcordatum_s7691_g61864	exon_edit	st26_st30
Pcordatum_s7691	17702	17703	call-2	0.975015	+	Y_A	Pcordatum_s7691_g61862	exon_edit	st26_st30
Pcordatum_s7739	52651	52652	call-2	0.998876	+	Y_T	Pcordatum_s7739_g62041	exon_edit	st26_st30
Pcordatum_s7739	53445	53446	call-2	0.609044	+	D_T	Pcordatum_s7739_g62041	exon_edit	st26_st30
Pcordatum_s7784	67872	67873	call-2	0.878867	+	D_G	Pcordatum_s7784_g62212	exon_edit	st26_st30
Pcordatum_s7821	50529	50530	call-2	0.904788	-	D_A	Pcordatum_s7821_g62337	exon_edit	st26_st30
Pcordatum_s7824	146248	146249	call-2	0.865334	+	D_A	Pcordatum_s7824_g62345	exon_edit	st26_st30
Pcordatum_s7827	107222	107223	call-2	0.931728	+	D_T	Pcordatum_s7827_g62353	exon_edit	st26_st30
Pcordatum_s7827	107222	107223	call-2	0.931728	+	D_T	Pcordatum_s7827_g62352	exon_edit	st26_st30
Pcordatum_s7827	108165	108166	call-2	0.0632838	+	D_A	Pcordatum_s7827_g62353	exon_edit	st26_st30
Pcordatum_s7827	108165	108166	call-2	0.0632838	+	D_A	Pcordatum_s7827_g62352	exon_edit	st26_st30
Pcordatum_s7867	68778	68779	call-2	0.956986	+	D_T	Pcordatum_s7867_g62494	exon_edit	st26_st30
Pcordatum_s7903	131280	131281	call-2	0.827282	+	D_T	Pcordatum_s7903_g62640	exon_edit	st26_st30
Pcordatum_s7905	112032	112033	call-2	0.0221372	+	D_A	Pcordatum_s7905_g62645	exon_edit	st26_st30
Pcordatum_s7905	112815	112816	call-2	0.76823	+	D_A	Pcordatum_s7905_g62645	exon_edit	st26_st30
Pcordatum_s7973	33799	33800	call-2	0.825394	-	D_C	Pcordatum_s7973_g62890	exon_edit	st26_st30
Pcordatum_s7990	74432	74433	call-2	0.500225	+	D_A	Pcordatum_s7990_g62958	exon_edit	st26_st30
Pcordatum_s7990	74432	74433	call-2	0.500225	+	D_A	Pcordatum_s7990_g62957	exon_edit	st26_st30
Pcordatum_s8010	19389	19390	call-2	0.979134	-	D_C	Pcordatum_s8010_g63028	exon_edit	st26_st30
Pcordatum_s8035	129541	129542	call-2	0.918278	+	D_A	Pcordatum_s8035_g63115	exon_edit	st26_st30
Pcordatum_s8082	13987	13988	call-2	0.577117	+	D_T	Pcordatum_s8082_g63283	exon_edit	st26_st30
Pcordatum_s8187	44109	44110	call-2	0.799616	+	D_A	Pcordatum_s8187_g63631	exon_edit	st26_st30
Pcordatum_s8225	116521	116522	call-2	0.87962	-	D_T	Pcordatum_s8225_g63751	exon_edit	st26_st30
Pcordatum_s8316	107013	107014	call-2	0.179045	+	Y_C	Pcordatum_s8316_g64054	exon_edit	st26_st30
Pcordatum_s8316	107309	107310	call-2	0.000351742	+	D_G	Pcordatum_s8316_g64054	exon_edit	st26_st30
Pcordatum_s8373	55008	55009	call-2	0.973513	+	Y_T	Pcordatum_s8373_g64252	exon_edit	st26_st30
Pcordatum_s8392	127745	127746	call-2	0.992401	+	D_T	Pcordatum_s8392_g64308	exon_edit	st26_st30
Pcordatum_s8395	114491	114492	call-2	0.646322	-	Y_C	Pcordatum_s8395_g64319	exon_edit	st26_st30
Pcordatum_s8395	114492	114493	call-2	0.541479	-	Y_C	Pcordatum_s8395_g64319	exon_edit	st26_st30
Pcordatum_s8395	114493	114494	call-2	0.799659	-	Y_C	Pcordatum_s8395_g64319	exon_edit	st26_st30
Pcordatum_s8442	106482	106483	call-2	0.606831	+	D_G	Pcordatum_s8442_g64467	exon_edit	st26_st30
Pcordatum_s8442	106487	106488	call-2	0.426309	+	D	Y_G	exon_edit	st26_st30
Pcordatum_s8480	100483	100484	call-2	0.604549	-	D_G	Pcordatum_s8480_g64613	exon_edit	st26_st30
Pcordatum_s8527	111957	111958	call-2	0.351928	-	D_T	Pcordatum_s8527_g64779	exon_edit	st26_st30
Pcordatum_s8527	112363	112364	call-2	0.807875	-	D_A	Pcordatum_s8527_g64779	exon_edit	st26_st30
Pcordatum_s8527	112366	112367	call-2	0.958284	-	D_A	Pcordatum_s8527_g64779	exon_edit	st26_st30
Pcordatum_s8699	43375	43376	call-2	0.177121	-	D_C	Pcordatum_s8699_g65298	exon_edit	st26_st30
Pcordatum_s8729	9440	9441	call-2	0.96794	-	D_G	Pcordatum_s8729_g65382	exon_edit	st26_st30
Pcordatum_s8772	17725	17726	call-2	0.999974	+	Y_A	Pcordatum_s8772_g65507	exon_edit	st26_st30
Pcordatum_s8799	68956	68957	call-2	0.359234	+	Y_T	Pcordatum_s8799_g65602	exon_edit	st26_st30
Pcordatum_s8799	68956	68957	call-2	0.359234	+	Y_T	Pcordatum_s8799_g65600	exon_edit	st26_st30
Pcordatum_s8803	115382	115383	call-2	0.428596	+	D_T	Pcordatum_s8803_g65616	exon_edit	st26_st30
Pcordatum_s8803	115751	115752	call-2	0.943609	+	D_G	Pcordatum_s8803_g65616	exon_edit	st26_st30
Pcordatum_s8806	37097	37098	call-2	0.260933	+	D_A	Pcordatum_s8806_g65625	exon_edit	st26_st30
Pcordatum_s8858	933	934	call-2	0.146536	+	D_T	Pcordatum_s8858_g65787	exon_edit	st26_st30
Pcordatum_s9122	25494	25495	call-2	0.698576	-	D_A	Pcordatum_s9122_g66613	exon_edit	st26_st30
Pcordatum_s9143	121228	121229	call-2	0.774878	-	D_G	Pcordatum_s9143_g66676	exon_edit	st26_st30
Pcordatum_s9160	127184	127185	call-2	0.337008	+	D_A	Pcordatum_s9160_g66725	exon_edit	st26_st30
Pcordatum_s9195	25125	25126	call-2	0.858775	-	D_G	Pcordatum_s9195_g66832	exon_edit	st26_st30
Pcordatum_s9281	5173	5174	call-2	0.329631	+	Y_G	Pcordatum_s9281_g67110	exon_edit	st26_st30
Pcordatum_s9281	6337	6338	call-2	0.0852966	+	Y_C	Pcordatum_s9281_g67110	exon_edit	st26_st30
Pcordatum_s9287	31408	31409	call-2	0.264011	+	D_G	Pcordatum_s9287_g67131	exon_edit	st26_st30
Pcordatum_s9291	4863	4864	call-2	0.840354	+	D_A	Pcordatum_s9291_g67146	exon_edit	st26_st30
Pcordatum_s9316	65512	65513	call-2	0.609796	-	D_T	Pcordatum_s9316_g67225	exon_edit	st26_st30
Pcordatum_s9525	42957	42958	call-2	0.847297	-	Y_G	Pcordatum_s9525_g67839	exon_edit	st26_st30
Pcordatum_s9620	51046	51047	call-2	0.999725	+	Y_G	Pcordatum_s9620_g68112	exon_edit	st26_st30
Pcordatum_s9707	63525	63526	call-2	0.742406	-	D_T	Pcordatum_s9707_g68343	exon_edit	st26_st30
Pcordatum_s10010	33625	33626	call-2	0.875492	-	Y_T	Pcordatum_s10010_g69171	exon_edit	st26_st30
Pcordatum_s10010	33625	33626	call-2	0.875492	-	Y_T	Pcordatum_s10010_g69173	exon_edit	st26_st30
Pcordatum_s10037	112376	112377	call-2	0.293562	+	D_G	Pcordatum_s10037_g69238	exon_edit	st26_st30
Pcordatum_s10126	101007	101008	call-2	0.373289	-	D_C	Pcordatum_s10126_g69474	exon_edit	st26_st30
Pcordatum_s10141	6157	6158	call-2	0.981159	+	D_T	Pcordatum_s10141_g69506	exon_edit	st26_st30
Pcordatum_s10242	65995	65996	call-2	0.853792	-	D_A	Pcordatum_s10242_g69779	exon_edit	st26_st30
Pcordatum_s10326	105926	105927	call-2	0.920527	-	D_A	Pcordatum_s10326_g70011	exon_edit	st26_st30
Pcordatum_s10515	12562	12563	call-2	0.00899326	-	D_T	Pcordatum_s10515_g70506	exon_edit	st26_st30
Pcordatum_s10610	5672	5673	call-2	0.409782	-	D_C	Pcordatum_s10610_g70766	exon_edit	st26_st30
Pcordatum_s10958	64444	64445	call-2	0.214011	+	Y_C	Pcordatum_s10958_g71666	exon_edit	st26_st30
Pcordatum_s10981	103878	103879	call-2	0.869655	+	D_C	Pcordatum_s10981_g71724	exon_edit	st26_st30
Pcordatum_s10981	103881	103882	call-2	0.787706	+	D_C	Pcordatum_s10981_g71724	exon_edit	st26_st30
Pcordatum_s10981	103887	103888	call-2	0.919607	+	D_C	Pcordatum_s10981_g71724	exon_edit	st26_st30
Pcordatum_s11171	88228	88229	call-2	0.584521	-	D_C	Pcordatum_s11171_g72177	exon_edit	st26_st30
Pcordatum_s11171	88228	88229	call-2	0.584521	-	D_C	Pcordatum_s11171_g72176	exon_edit	st26_st30
Pcordatum_s11200	88290	88291	call-2	0.938967	+	D_C	Pcordatum_s11200_g72243	exon_edit	st26_st30
Pcordatum_s11490	46053	46054	call-2	0.961562	+	D_A	Pcordatum_s11490_g72925	exon_edit	st26_st30
Pcordatum_s11490	46053	46054	call-2	0.961562	+	D_A	Pcordatum_s11490_g72924	exon_edit	st26_st30
Pcordatum_s11633	1408	1409	call-2	0.701317	+	D_C	Pcordatum_s11633_g73237	exon_edit	st26_st30
Pcordatum_s11633	3309	3310	call-2	0.843352	+	Y_C	Pcordatum_s11633_g73238	exon_edit	st26_st30
Pcordatum_s11746	54184	54185	call-2	0.932903	-	D_A	Pcordatum_s11746_g73496	exon_edit	st26_st30
Pcordatum_s11755	31257	31258	call-2	0.777553	+	D_T	Pcordatum_s11755_g73517	exon_edit	st26_st30
Pcordatum_s11960	4667	4668	call-2	0.829697	-	D_A	Pcordatum_s11960_g73981	exon_edit	st26_st30
Pcordatum_s12119	43156	43157	call-2	0.949901	-	D_T	Pcordatum_s12119_g74325	exon_edit	st26_st30
Pcordatum_s12119	43156	43157	call-2	0.949901	-	D_T	Pcordatum_s12119_g74324	exon_edit	st26_st30
Pcordatum_s12186	34987	34988	call-2	0.0529687	+	D_C	Pcordatum_s12186_g74475	exon_edit	st26_st30
Pcordatum_s12186	34987	34988	call-2	0.0529687	+	D_C	Pcordatum_s12186_g74474	exon_edit	st26_st30
Pcordatum_s12198	80336	80337	call-2	0.660396	-	D_A	Pcordatum_s12198_g74500	exon_edit	st26_st30
Pcordatum_s12205	19815	19816	call-2	0.82456	+	D_A	Pcordatum_s12205_g74521	exon_edit	st26_st30
Pcordatum_s12229	16284	16285	call-2	0.323407	+	Y_A	Pcordatum_s12229_g74573	exon_edit	st26_st30
Pcordatum_s12246	47806	47807	call-2	0.00261546	+	D	Y_G	exon_edit	st26_st30
Pcordatum_s12383	4601	4602	call-2	0.683971	+	D_C	Pcordatum_s12383_g74886	exon_edit	st26_st30
Pcordatum_s12586	67859	67860	call-2	0.904194	-	D_A	Pcordatum_s12586_g75292	exon_edit	st26_st30
Pcordatum_s12586	67859	67860	call-2	0.904194	-	D_A	Pcordatum_s12586_g75291	exon_edit	st26_st30
Pcordatum_s12618	36674	36675	call-2	0.957469	-	D_A	Pcordatum_s12618_g75362	exon_edit	st26_st30
Pcordatum_s12618	36674	36675	call-2	0.957469	-	D_A	Pcordatum_s12618_g75361	exon_edit	st26_st30
Pcordatum_s12618	36689	36690	call-2	0.103075	-	D_C	Pcordatum_s12618_g75362	exon_edit	st26_st30
Pcordatum_s12618	36689	36690	call-2	0.103075	-	D_C	Pcordatum_s12618_g75361	exon_edit	st26_st30
Pcordatum_s12786	18088	18089	call-2	0.507759	-	D_T	Pcordatum_s12786_g75704	exon_edit	st26_st30
Pcordatum_s12895	63591	63592	call-2	0.022005	+	D_G	Pcordatum_s12895_g75915	exon_edit	st26_st30
Pcordatum_s13026	17394	17395	call-2	0.624831	+	D_A	Pcordatum_s13026_g76170	exon_edit	st26_st30
Pcordatum_s13031	68762	68763	call-2	0.754838	+	D_A	Pcordatum_s13031_g76184	exon_edit	st26_st30
Pcordatum_s13031	69425	69426	call-2	0.100174	+	Y_G	Pcordatum_s13031_g76184	exon_edit	st26_st30
Pcordatum_s13089	63782	63783	call-2	0.980268	-	D_A	Pcordatum_s13089_g76288	exon_edit	st26_st30
Pcordatum_s13361	12365	12366	call-2	0.986688	-	Y_T	Pcordatum_s13361_g76794	exon_edit	st26_st30
Pcordatum_s13364	60277	60278	call-2	0.821073	+	D_G	Pcordatum_s13364_g76803	exon_edit	st26_st30
Pcordatum_s13437	57546	57547	call-2	0.230936	+	D_G	Pcordatum_s13437_g76950	exon_edit	st26_st30
Pcordatum_s13437	57751	57752	call-2	0.791612	+	D_A	Pcordatum_s13437_g76950	exon_edit	st26_st30
Pcordatum_s13691	20877	20878	call-2	0.244377	+	Y_C	Pcordatum_s13691_g77419	exon_edit	st26_st30
Pcordatum_s13819	32673	32674	call-2	0.956157	-	Y_C	Pcordatum_s13819_g77656	exon_edit	st26_st30
Pcordatum_s13881	9257	9258	call-2	0.51689	-	D_C	Pcordatum_s13881_g77773	exon_edit	st26_st30
Pcordatum_s13881	11137	11138	call-2	0.119091	-	D_C	Pcordatum_s13881_g77773	exon_edit	st26_st30
Pcordatum_s14310	14235	14236	call-2	0.943483	+	D_G	Pcordatum_s14310_g78499	exon_edit	st26_st30
Pcordatum_s14390	44165	44166	call-2	0.937125	+	D_G	Pcordatum_s14390_g78628	exon_edit	st26_st30
Pcordatum_s14728	29997	29998	call-2	0.929945	-	D_G	Pcordatum_s14728_g79212	exon_edit	st26_st30
Pcordatum_s14752	695	696	call-2	0.0345242	+	D_A	Pcordatum_s14752_g79248	exon_edit	st26_st30
Pcordatum_s14989	5869	5870	call-2	0.619625	+	Y_T	Pcordatum_s14989_g79612	exon_edit	st26_st30
Pcordatum_s15233	8256	8257	call-2	0.894071	+	D_G	Pcordatum_s15233_g79981	exon_edit	st26_st30
Pcordatum_s15731	8333	8334	call-2	0.000206822	-	Y_C	Pcordatum_s15731_g80682	exon_edit	st26_st30
Pcordatum_s15731	8334	8335	call-2	0.000321327	-	Y_C	Pcordatum_s15731_g80682	exon_edit	st26_st30
Pcordatum_s15735	47792	47793	call-2	0.52504	+	D	Y_A	exon_edit	st26_st30
Pcordatum_s15911	16876	16877	call-2	0.363113	-	D_G	Pcordatum_s15911_g80926	exon_edit	st26_st30
Pcordatum_s15911	16883	16884	call-2	0.015567	-	D_C	Pcordatum_s15911_g80926	exon_edit	st26_st30
Pcordatum_s16389	12660	12661	call-2	0.209991	-	D_A	Pcordatum_s16389_g81545	exon_edit	st26_st30
Pcordatum_s16559	2911	2912	call-2	0.812457	-	D_C	Pcordatum_s16559_g81765	exon_edit	st26_st30
Pcordatum_s16577	1933	1934	call-2	0.941263	-	D_C	Pcordatum_s16577_g81784	exon_edit	st26_st30
Pcordatum_s16609	7127	7128	call-2	0.938216	-	Y_C	Pcordatum_s16609_g81829	exon_edit	st26_st30
Pcordatum_s17043	11789	11790	call-2	0.81426	+	D_T	Pcordatum_s17043_g82352	exon_edit	st26_st30
Pcordatum_s17055	14294	14295	call-2	0.931828	-	D_A	Pcordatum_s17055_g82365	exon_edit	st26_st30
Pcordatum_s17339	11480	11481	call-2	0.416123	+	D_G	Pcordatum_s17339_g82689	exon_edit	st26_st30
Pcordatum_s17339	11480	11481	call-2	0.416123	+	D_G	Pcordatum_s17339_g82688	exon_edit	st26_st30
Pcordatum_s17489	32503	32504	call-2	0.736747	+	D_A	Pcordatum_s17489_g82844	exon_edit	st26_st30
Pcordatum_s17489	32503	32504	call-2	0.736747	+	D_A	Pcordatum_s17489_g82843	exon_edit	st26_st30
Pcordatum_s17827	28294	28295	call-2	0.797811	+	D_G	Pcordatum_s17827_g83207	exon_edit	st26_st30
Pcordatum_s18002	33744	33745	call-2	0.976582	-	Y_G	Pcordatum_s18002_g83401	exon_edit	st26_st30
Pcordatum_s18002	33744	33745	call-2	0.976582	-	Y_G	Pcordatum_s18002_g83402	exon_edit	st26_st30
Pcordatum_s18002	33790	33791	call-2	0.940334	-	D_C	Pcordatum_s18002_g83401	exon_edit	st26_st30
Pcordatum_s18002	33790	33791	call-2	0.940334	-	D_C	Pcordatum_s18002_g83402	exon_edit	st26_st30
Pcordatum_s18002	33804	33805	call-2	0.761011	-	D_C	Pcordatum_s18002_g83401	exon_edit	st26_st30
Pcordatum_s18002	33804	33805	call-2	0.761011	-	D_C	Pcordatum_s18002_g83402	exon_edit	st26_st30
Pcordatum_s18002	34032	34033	call-2	0.741059	-	D_A	Pcordatum_s18002_g83401	exon_edit	st26_st30
Pcordatum_s18002	34032	34033	call-2	0.741059	-	D_A	Pcordatum_s18002_g83402	exon_edit	st26_st30
Pcordatum_s18373	26288	26289	call-2	0.0168365	-	D_T	Pcordatum_s18373_g83738	exon_edit	st26_st30
Pcordatum_s18816	14197	14198	call-2	0.754811	+	Y_A	Pcordatum_s18816_g84131	exon_edit	st26_st30
Pcordatum_s19525	5989	5990	call-2	0.959657	-	D_G	Pcordatum_s19525_g84676	exon_edit	st26_st30
Pcordatum_s19754	19976	19977	call-2	0.949079	+	D_C	Pcordatum_s19754_g84819	exon_edit	st26_st30
Pcordatum_s20381	16887	16888	call-2	0.955359	-	Y_A	Pcordatum_s20381_g85208	exon_edit	st26_st30
Pcordatum_s20990	8384	8385	call-2	0.151962	-	D_A	Pcordatum_s20990_g85504	exon_edit	st26_st30
Pcordatum_s21200	15850	15851	call-2	0.957557	-	D_G	Pcordatum_s21200_g85594	exon_edit	st26_st30
Pcordatum_s21744	6992	6993	call-2	0.906934	+	D_C	Pcordatum_s21744_g85747	exon_edit	st26_st30
Pcordatum_s21744	7015	7016	call-2	0.795701	+	D_A	Pcordatum_s21744_g85747	exon_edit	st26_st30
Pcordatum_s22597	1860	1861	call-2	0.936473	-	Y_T	Pcordatum_s22597_g85843	exon_edit	st26_st30
Pcordatum_s8	2244624	2244625	call-2	0.984693	-	D_G	Pcordatum_s8_g427	exon_edit	st26_st30
Pcordatum_s15	1659513	1659514	call-2	0.933051	-	D_C	Pcordatum_s15_g704	exon_edit	st26_st30
Pcordatum_s24	410983	410984	call-2	8.46721e-06	-	D_T	Pcordatum_s24_g1041	exon_edit	st26_st30
Pcordatum_s39	1285184	1285185	call-2	0.28995	-	D_G	Pcordatum_s39_g1631	exon_edit	st26_st30
Pcordatum_s61	869909	869910	call-2	0.671998	+	D_G	Pcordatum_s61_g2332	exon_edit	st26_st30
Pcordatum_s69	139001	139002	call-2	0.884954	+	D_T	Pcordatum_s69_g2598	exon_edit	st26_st30
Pcordatum_s72	543209	543210	call-2	0.0140667	+	Y_A	Pcordatum_s72_g2711	exon_edit	st26_st30
Pcordatum_s86	557967	557968	call-2	0.849391	-	D_T	Pcordatum_s86_g3130	exon_edit	st26_st30
Pcordatum_s90	88605	88606	call-2	0.818728	+	D_A	Pcordatum_s90_g3246	exon_edit	st26_st30
Pcordatum_s100	424820	424821	call-2	0.958458	-	D_T	Pcordatum_s100_g3512	exon_edit	st26_st30
Pcordatum_s100	424820	424821	call-2	0.958458	-	D_T	Pcordatum_s100_g3515	exon_edit	st26_st30
Pcordatum_s120	1130213	1130214	call-2	0.466228	-	D_T	Pcordatum_s120_g4131	exon_edit	st26_st30
Pcordatum_s122	944503	944504	call-2	0.755229	+	D_T	Pcordatum_s122_g4180	exon_edit	st26_st30
Pcordatum_s122	944503	944504	call-2	0.755229	+	D_T	Pcordatum_s122_g4179	exon_edit	st26_st30
Pcordatum_s123	460902	460903	call-2	0.986052	-	D_C	Pcordatum_s123_g4194	exon_edit	st26_st30
Pcordatum_s123	460902	460903	call-2	0.986052	-	D_C	Pcordatum_s123_g4193	exon_edit	st26_st30
Pcordatum_s140	458878	458879	call-2	0.00193014	+	D_A	Pcordatum_s140_g4641	exon_edit	st26_st30
Pcordatum_s145	608480	608481	call-2	0.96224	+	D_G	Pcordatum_s145_g4780	exon_edit	st26_st30
Pcordatum_s154	679311	679312	call-2	0.889953	+	D_A	Pcordatum_s154_g4991	exon_edit	st26_st30
Pcordatum_s191	838901	838902	call-2	0.411714	+	D_G	Pcordatum_s191_g5837	exon_edit	st26_st30
Pcordatum_s198	209250	209251	call-2	0.725942	+	Y_A	Pcordatum_s198_g5988	exon_edit	st26_st30
Pcordatum_s325	610127	610128	call-2	0.987212	+	D_T	Pcordatum_s325_g8758	exon_edit	st26_st30
Pcordatum_s334	546674	546675	call-2	0.967102	+	D_A	Pcordatum_s334_g8935	exon_edit	st26_st30
Pcordatum_s341	524014	524015	call-2	0.71703	+	D_T	Pcordatum_s341_g9071	exon_edit	st26_st30
Pcordatum_s356	868548	868549	call-2	0.51338	-	D_A	Pcordatum_s356_g9370	exon_edit	st26_st30
Pcordatum_s358	911862	911863	call-2	0.912379	+	D_C	Pcordatum_s358_g9413	exon_edit	st26_st30
Pcordatum_s358	911862	911863	call-2	0.912379	+	D_C	Pcordatum_s358_g9411	exon_edit	st26_st30
Pcordatum_s364	428216	428217	call-2	0.00259233	+	Y_G	Pcordatum_s364_g9502	exon_edit	st26_st30
Pcordatum_s364	428222	428223	call-2	0.00724385	+	Y_G	Pcordatum_s364_g9502	exon_edit	st26_st30
Pcordatum_s369	201350	201351	call-2	0.54147	-	D_G	Pcordatum_s369_g9593	exon_edit	st26_st30
Pcordatum_s392	113739	113740	call-2	0.944247	-	D_T	Pcordatum_s392_g10014	exon_edit	st26_st30
Pcordatum_s403	534165	534166	call-2	0.882768	+	D_G	Pcordatum_s403_g10236	exon_edit	st26_st30
Pcordatum_s403	534165	534166	call-2	0.882768	+	D_G	Pcordatum_s403_g10235	exon_edit	st26_st30
Pcordatum_s507	149189	149190	call-2	0.99055	-	Y_T	Pcordatum_s507_g12078	exon_edit	st26_st30
Pcordatum_s509	14998	14999	call-2	0.787861	-	D_C	Pcordatum_s509_g12106	exon_edit	st26_st30
Pcordatum_s544	578233	578234	call-2	0.719193	+	D_A	Pcordatum_s544_g12662	exon_edit	st26_st30
Pcordatum_s572	209959	209960	call-2	0.930191	-	D	Y_A	exon_edit	st26_st30
Pcordatum_s590	736459	736460	call-2	0.37045	-	Y_T	Pcordatum_s590_g13438	exon_edit	st26_st30
Pcordatum_s629	402634	402635	call-2	0.400032	-	D_A	Pcordatum_s629_g14029	exon_edit	st26_st30
Pcordatum_s634	708953	708954	call-2	0.85657	+	D_G	Pcordatum_s634_g14105	exon_edit	st26_st30
Pcordatum_s665	82574	82575	call-2	0.899257	+	D_T	Pcordatum_s665_g14539	exon_edit	st26_st30
Pcordatum_s689	78422	78423	call-2	0.554596	-	D_A	Pcordatum_s689_g14917	exon_edit	st26_st30
Pcordatum_s749	124466	124467	call-2	0.115116	+	D_T	Pcordatum_s749_g15751	exon_edit	st26_st30
Pcordatum_s749	125030	125031	call-2	0.324387	+	D_C	Pcordatum_s749_g15751	exon_edit	st26_st30
Pcordatum_s824	553961	553962	call-2	0.0349312	+	D_G	Pcordatum_s824_g16812	exon_edit	st26_st30
Pcordatum_s824	553961	553962	call-2	0.0349312	+	D_G	Pcordatum_s824_g16811	exon_edit	st26_st30
Pcordatum_s837	661346	661347	call-2	0.393521	-	Y_G	Pcordatum_s837_g16981	exon_edit	st26_st30
Pcordatum_s883	11661	11662	call-2	0.878312	-	D_A	Pcordatum_s883_g17595	exon_edit	st26_st30
Pcordatum_s901	703018	703019	call-2	0.980381	-	D_T	Pcordatum_s901_g17850	exon_edit	st26_st30
Pcordatum_s940	606614	606615	call-2	0.978143	+	D_A	Pcordatum_s940_g18361	exon_edit	st26_st30
Pcordatum_s941	535901	535902	call-2	0.934474	+	D_A	Pcordatum_s941_g18386	exon_edit	st26_st30
Pcordatum_s947	532810	532811	call-2	0.456043	+	D_G	Pcordatum_s947_g18466	exon_edit	st26_st30
Pcordatum_s1019	280676	280677	call-2	0.526499	+	Y_C	Pcordatum_s1019_g19348	exon_edit	st26_st30
Pcordatum_s1038	425480	425481	call-2	0.628567	-	D_A	Pcordatum_s1038_g19599	exon_edit	st26_st30
Pcordatum_s1079	43130	43131	call-2	0.978427	+	Y_G	Pcordatum_s1079_g20075	exon_edit	st26_st30
Pcordatum_s1079	43220	43221	call-2	0.93519	+	D_A	Pcordatum_s1079_g20075	exon_edit	st26_st30
Pcordatum_s1079	43236	43237	call-2	0.902962	+	D	Y_A	exon_edit	st26_st30
Pcordatum_s1215	532615	532616	call-2	0.614258	-	D_C	Pcordatum_s1215_g21698	exon_edit	st26_st30
Pcordatum_s1215	532912	532913	call-2	0.918562	-	D	Y_C	exon_edit	st26_st30
Pcordatum_s1219	405676	405677	call-2	0.832136	+	D_T	Pcordatum_s1219_g21746	exon_edit	st26_st30
Pcordatum_s1222	489883	489884	call-2	0.65392	+	D_A	Pcordatum_s1222_g21778	exon_edit	st26_st30
Pcordatum_s1263	113420	113421	call-2	0.0397289	+	D_A	Pcordatum_s1263_g22223	exon_edit	st26_st30
Pcordatum_s1263	113420	113421	call-2	0.0397289	+	D_A	Pcordatum_s1263_g22222	exon_edit	st26_st30
Pcordatum_s1295	341809	341810	call-2	0.996381	-	D_T	Pcordatum_s1295_g22546	exon_edit	st26_st30
Pcordatum_s1397	118239	118240	call-2	0.925094	+	D_G	Pcordatum_s1397_g23683	exon_edit	st26_st30
Pcordatum_s1397	118239	118240	call-2	0.925094	+	D_G	Pcordatum_s1397_g23681	exon_edit	st26_st30
Pcordatum_s1502	54971	54972	call-2	0.67299	+	Y_A	Pcordatum_s1502_g24774	exon_edit	st26_st30
Pcordatum_s1502	54971	54972	call-2	0.67299	+	Y_A	Pcordatum_s1502_g24772	exon_edit	st26_st30
Pcordatum_s1502	55360	55361	call-2	0.141079	+	D	Y_G	exon_edit	st26_st30
Pcordatum_s1502	55360	55361	call-2	0.141079	+	D	Y_G	exon_edit	st26_st30
Pcordatum_s1505	124648	124649	call-2	0.33244	-	D_A	Pcordatum_s1505_g24809	exon_edit	st26_st30
Pcordatum_s1518	466626	466627	call-2	0.82729	-	D_G	Pcordatum_s1518_g24954	exon_edit	st26_st30
Pcordatum_s1530	148672	148673	call-2	0.911419	-	D_C	Pcordatum_s1530_g25072	exon_edit	st26_st30
Pcordatum_s1530	148672	148673	call-2	0.911419	-	D_C	Pcordatum_s1530_g25068	exon_edit	st26_st30
Pcordatum_s1743	6828	6829	call-2	0.927321	+	D_G	Pcordatum_s1743_g27244	exon_edit	st26_st30
Pcordatum_s1835	103451	103452	call-2	0.911055	-	D_A	Pcordatum_s1835_g28145	exon_edit	st26_st30
Pcordatum_s1835	103451	103452	call-2	0.911055	-	D_A	Pcordatum_s1835_g28144	exon_edit	st26_st30
Pcordatum_s1870	147929	147930	call-2	0.234134	+	D_G	Pcordatum_s1870_g28486	exon_edit	st26_st30
Pcordatum_s1989	225108	225109	call-2	0.538443	+	D_A	Pcordatum_s1989_g29599	exon_edit	st26_st30
Pcordatum_s1991	145265	145266	call-2	0.700572	+	D_G	Pcordatum_s1991_g29621	exon_edit	st26_st30
Pcordatum_s1991	145265	145266	call-2	0.700572	+	D_G	Pcordatum_s1991_g29620	exon_edit	st26_st30
Pcordatum_s2004	108692	108693	call-2	0.584965	+	D_T	Pcordatum_s2004_g29733	exon_edit	st26_st30
Pcordatum_s2021	454660	454661	call-2	0.942492	-	D_C	Pcordatum_s2021_g29875	exon_edit	st26_st30
Pcordatum_s2027	114744	114745	call-2	0.71996	-	D_A	Pcordatum_s2027_g29917	exon_edit	st26_st30
Pcordatum_s2088	49997	49998	call-2	0.699193	+	Y_T	Pcordatum_s2088_g30481	exon_edit	st26_st30
Pcordatum_s2307	72330	72331	call-2	0.984493	-	D	Y_A	exon_edit	st26_st30
Pcordatum_s2551	300599	300600	call-2	0.881879	+	D_C	Pcordatum_s2551_g34444	exon_edit	st26_st30
Pcordatum_s2585	67686	67687	call-2	0.891789	-	D_A	Pcordatum_s2585_g34717	exon_edit	st26_st30
Pcordatum_s2623	44531	44532	call-2	0.380008	+	D_C	Pcordatum_s2623_g35015	exon_edit	st26_st30
Pcordatum_s2796	322291	322292	call-2	0.786844	-	Y_T	Pcordatum_s2796_g36349	exon_edit	st26_st30
Pcordatum_s2804	168451	168452	call-2	0.84307	+	Y_A	Pcordatum_s2804_g36409	exon_edit	st26_st30
Pcordatum_s2804	168451	168452	call-2	0.84307	+	Y_A	Pcordatum_s2804_g36408	exon_edit	st26_st30
Pcordatum_s3048	347200	347201	call-2	0.0988504	-	D_T	Pcordatum_s3048_g38182	exon_edit	st26_st30
Pcordatum_s3058	112106	112107	call-2	0.559269	+	D_A	Pcordatum_s3058_g38252	exon_edit	st26_st30
Pcordatum_s3058	112106	112107	call-2	0.559269	+	D_A	Pcordatum_s3058_g38251	exon_edit	st26_st30
Pcordatum_s3068	324497	324498	call-2	0.433991	+	D_G	Pcordatum_s3068_g38341	exon_edit	st26_st30
Pcordatum_s3215	210414	210415	call-2	0.041522	+	Y_A	Pcordatum_s3215_g39348	exon_edit	st26_st30
Pcordatum_s3319	128861	128862	call-2	0.611995	-	D_A	Pcordatum_s3319_g40058	exon_edit	st26_st30
Pcordatum_s3319	128861	128862	call-2	0.611995	-	D_A	Pcordatum_s3319_g40057	exon_edit	st26_st30
Pcordatum_s3328	324130	324131	call-2	0.544876	-	D_T	Pcordatum_s3328_g40112	exon_edit	st26_st30
Pcordatum_s3545	275477	275478	call-2	0.519296	+	D_C	Pcordatum_s3545_g41577	exon_edit	st26_st30
Pcordatum_s3545	275477	275478	call-2	0.519296	+	D_C	Pcordatum_s3545_g41574	exon_edit	st26_st30
Pcordatum_s3697	309386	309387	call-2	0.922647	+	D_T	Pcordatum_s3697_g42567	exon_edit	st26_st30
Pcordatum_s3697	309656	309657	call-2	0.921109	+	D_G	Pcordatum_s3697_g42567	exon_edit	st26_st30
Pcordatum_s3699	307452	307453	call-2	0.583752	+	D_G	Pcordatum_s3699_g42580	exon_edit	st26_st30
Pcordatum_s3754	244951	244952	call-2	0.408515	-	D_G	Pcordatum_s3754_g42918	exon_edit	st26_st30
Pcordatum_s3806	43737	43738	call-2	0.861622	+	D_A	Pcordatum_s3806_g43206	exon_edit	st26_st30
Pcordatum_s3873	60646	60647	call-2	0.0167461	+	D_T	Pcordatum_s3873_g43612	exon_edit	st26_st30
Pcordatum_s3928	184872	184873	call-2	0.82148	-	D_C	Pcordatum_s3928_g43960	exon_edit	st26_st30
Pcordatum_s3928	193048	193049	call-2	0.00828916	-	D_T	Pcordatum_s3928_g43960	exon_edit	st26_st30
Pcordatum_s3939	155403	155404	call-2	0.988782	+	D_T	Pcordatum_s3939_g44021	exon_edit	st26_st30
Pcordatum_s3939	155403	155404	call-2	0.988782	+	D_T	Pcordatum_s3939_g44019	exon_edit	st26_st30
Pcordatum_s4009	185801	185802	call-2	0.00011241	-	D_G	Pcordatum_s4009_g44471	exon_edit	st26_st30
Pcordatum_s4113	12650	12651	call-2	0.969594	-	D_G	Pcordatum_s4113_g45092	exon_edit	st26_st30
Pcordatum_s4146	61778	61779	call-2	0.971754	-	D_C	Pcordatum_s4146_g45307	exon_edit	st26_st30
Pcordatum_s4146	61778	61779	call-2	0.971754	-	D_C	Pcordatum_s4146_g45305	exon_edit	st26_st30
Pcordatum_s4164	287440	287441	call-2	0.735362	+	D_T	Pcordatum_s4164_g45420	exon_edit	st26_st30
Pcordatum_s4196	115764	115765	call-2	0.838433	-	Y_A	Pcordatum_s4196_g45594	exon_edit	st26_st30
Pcordatum_s4201	146471	146472	call-2	0.236911	-	D_A	Pcordatum_s4201_g45626	exon_edit	st26_st30
Pcordatum_s4277	148211	148212	call-2	0.440808	+	Y_C	Pcordatum_s4277_g46082	exon_edit	st26_st30
Pcordatum_s4278	115445	115446	call-2	0.312459	-	D_G	Pcordatum_s4278_g46088	exon_edit	st26_st30
Pcordatum_s4331	243419	243420	call-2	0.924287	-	D_C	Pcordatum_s4331_g46407	exon_edit	st26_st30
Pcordatum_s4331	243420	243421	call-2	0.95006	-	D_T	Pcordatum_s4331_g46407	exon_edit	st26_st30
Pcordatum_s4351	174540	174541	call-2	0.920628	+	D_T	Pcordatum_s4351_g46525	exon_edit	st26_st30
Pcordatum_s4358	198269	198270	call-2	0.999044	-	Y_A	Pcordatum_s4358_g46567	exon_edit	st26_st30
Pcordatum_s4444	88182	88183	call-2	0.221123	+	D_T	Pcordatum_s4444_g47099	exon_edit	st26_st30
Pcordatum_s4507	202018	202019	call-2	0.180314	+	D_G	Pcordatum_s4507_g47449	exon_edit	st26_st30
Pcordatum_s4537	157161	157162	call-2	0.919388	+	D_T	Pcordatum_s4537_g47624	exon_edit	st26_st30
Pcordatum_s4565	190832	190833	call-2	0.876047	+	D_C	Pcordatum_s4565_g47767	exon_edit	st26_st30
Pcordatum_s4667	223066	223067	call-2	0.91628	-	D_G	Pcordatum_s4667_g48344	exon_edit	st26_st30
Pcordatum_s4668	202153	202154	call-2	0.928599	-	D_A	Pcordatum_s4668_g48349	exon_edit	st26_st30
Pcordatum_s4668	202153	202154	call-2	0.928599	-	D_A	Pcordatum_s4668_g48347	exon_edit	st26_st30
Pcordatum_s4668	202287	202288	call-2	0.302917	-	D_G	Pcordatum_s4668_g48349	exon_edit	st26_st30
Pcordatum_s4668	202287	202288	call-2	0.302917	-	D_G	Pcordatum_s4668_g48347	exon_edit	st26_st30
Pcordatum_s4675	161642	161643	call-2	0.698397	-	D_A	Pcordatum_s4675_g48387	exon_edit	st26_st30
Pcordatum_s4752	76766	76767	call-2	0.501466	-	D_G	Pcordatum_s4752_g48813	exon_edit	st26_st30
Pcordatum_s4830	225590	225591	call-2	0.828707	+	D_A	Pcordatum_s4830_g49228	exon_edit	st26_st30
Pcordatum_s5197	206495	206496	call-2	0.855943	-	D_T	Pcordatum_s5197_g51092	exon_edit	st26_st30
Pcordatum_s5349	132180	132181	call-2	0.91463	+	D_A	Pcordatum_s5349_g51867	exon_edit	st26_st30
Pcordatum_s5433	202345	202346	call-2	0.976592	-	Y_T	Pcordatum_s5433_g52266	exon_edit	st26_st30
Pcordatum_s5787	161787	161788	call-2	0.580053	+	D_T	Pcordatum_s5787_g54031	exon_edit	st26_st30
Pcordatum_s5804	194097	194098	call-2	0.972615	-	D_C	Pcordatum_s5804_g54124	exon_edit	st26_st30
Pcordatum_s5804	194217	194218	call-2	0.70311	-	D_A	Pcordatum_s5804_g54124	exon_edit	st26_st30
Pcordatum_s5804	194364	194365	call-2	0.913972	-	D_T	Pcordatum_s5804_g54124	exon_edit	st26_st30
Pcordatum_s5883	66809	66810	call-2	0.994261	+	Y_T	Pcordatum_s5883_g54484	exon_edit	st26_st30
Pcordatum_s5883	66809	66810	call-2	0.994261	+	Y_T	Pcordatum_s5883_g54482	exon_edit	st26_st30
Pcordatum_s5988	140531	140532	call-2	0.971903	+	Y_C	Pcordatum_s5988_g54968	exon_edit	st26_st30
Pcordatum_s6013	18668	18669	call-2	0.98672	+	D_C	Pcordatum_s6013_g55078	exon_edit	st26_st30
Pcordatum_s6025	26833	26834	call-2	0.578475	+	D_A	Pcordatum_s6025_g55139	exon_edit	st26_st30
Pcordatum_s6026	73990	73991	call-2	0.898363	-	D_T	Pcordatum_s6026_g55148	exon_edit	st26_st30
Pcordatum_s6026	73990	73991	call-2	0.898363	-	D_T	Pcordatum_s6026_g55146	exon_edit	st26_st30
Pcordatum_s6217	17797	17798	call-2	0.966207	-	Y_T	Pcordatum_s6217_g55994	exon_edit	st26_st30
Pcordatum_s6353	81884	81885	call-2	0.72664	-	D_A	Pcordatum_s6353_g56584	exon_edit	st26_st30
Pcordatum_s6373	11969	11970	call-2	0.954199	-	D_A	Pcordatum_s6373_g56664	exon_edit	st26_st30
Pcordatum_s6721	39818	39819	call-2	0.519919	+	Y_G	Pcordatum_s6721_g58095	exon_edit	st26_st30
Pcordatum_s6792	121126	121127	call-2	0.160005	+	Y_T	Pcordatum_s6792_g58396	exon_edit	st26_st30
Pcordatum_s6862	126794	126795	call-2	3.73702e-06	-	D_G	Pcordatum_s6862_g58664	exon_edit	st26_st30
Pcordatum_s6975	166201	166202	call-2	0.476435	+	D_A	Pcordatum_s6975_g59111	exon_edit	st26_st30
Pcordatum_s7058	8900	8901	call-2	0.948786	-	D_T	Pcordatum_s7058_g59466	exon_edit	st26_st30
Pcordatum_s7189	113933	113934	call-2	0.565831	-	D_G	Pcordatum_s7189_g59990	exon_edit	st26_st30
Pcordatum_s7189	113933	113934	call-2	0.565831	-	D_G	Pcordatum_s7189_g59989	exon_edit	st26_st30
Pcordatum_s7209	141708	141709	call-2	0.945538	-	D_G	Pcordatum_s7209_g60054	exon_edit	st26_st30
Pcordatum_s7248	93486	93487	call-2	0.480615	+	D_C	Pcordatum_s7248_g60193	exon_edit	st26_st30
Pcordatum_s7264	153753	153754	call-2	0.499396	+	D_A	Pcordatum_s7264_g60250	exon_edit	st26_st30
Pcordatum_s7468	47325	47326	call-2	0.878969	+	D_A	Pcordatum_s7468_g61023	exon_edit	st26_st30
Pcordatum_s7574	13524	13525	call-2	0.243924	+	D_A	Pcordatum_s7574_g61431	exon_edit	st26_st30
Pcordatum_s7645	157556	157557	call-2	0.90839	+	D_G	Pcordatum_s7645_g61694	exon_edit	st26_st30
Pcordatum_s7707	8788	8789	call-2	0.92943	+	D_T	Pcordatum_s7707_g61926	exon_edit	st26_st30
Pcordatum_s7734	48597	48598	call-2	0.681069	+	D_A	Pcordatum_s7734_g62018	exon_edit	st26_st30
Pcordatum_s7816	96440	96441	call-2	0.903496	-	D	Y_T	exon_edit	st26_st30
Pcordatum_s7937	88082	88083	call-2	0.958347	-	D_C	Pcordatum_s7937_g62752	exon_edit	st26_st30
Pcordatum_s7937	88084	88085	call-2	0.67438	-	D_C	Pcordatum_s7937_g62752	exon_edit	st26_st30
Pcordatum_s8014	140683	140684	call-2	0.916808	-	Y_T	Pcordatum_s8014_g63052	exon_edit	st26_st30
Pcordatum_s8014	140684	140685	call-2	0.57066	-	Y_T	Pcordatum_s8014_g63052	exon_edit	st26_st30
Pcordatum_s8082	14009	14010	call-2	0.356684	+	D_A	Pcordatum_s8082_g63283	exon_edit	st26_st30
Pcordatum_s8101	9750	9751	call-2	0.767771	+	D_G	Pcordatum_s8101_g63337	exon_edit	st26_st30
Pcordatum_s8234	76927	76928	call-2	0.260718	-	Y_C	Pcordatum_s8234_g63779	exon_edit	st26_st30
Pcordatum_s8234	76927	76928	call-2	0.260718	-	Y_C	Pcordatum_s8234_g63778	exon_edit	st26_st30
Pcordatum_s8285	59726	59727	call-2	0.687946	-	D_C	Pcordatum_s8285_g63947	exon_edit	st26_st30
Pcordatum_s8285	59726	59727	call-2	0.687946	-	D_C	Pcordatum_s8285_g63945	exon_edit	st26_st30
Pcordatum_s8307	22875	22876	call-2	0.816443	+	D_T	Pcordatum_s8307_g64023	exon_edit	st26_st30
Pcordatum_s8376	136100	136101	call-2	0.970496	+	D_A	Pcordatum_s8376_g64265	exon_edit	st26_st30
Pcordatum_s8376	136100	136101	call-2	0.970496	+	D_A	Pcordatum_s8376_g64264	exon_edit	st26_st30
Pcordatum_s8527	111156	111157	call-2	0.96915	-	D_G	Pcordatum_s8527_g64779	exon_edit	st26_st30
Pcordatum_s8674	54790	54791	call-2	0.802876	-	D_C	Pcordatum_s8674_g65224	exon_edit	st26_st30
Pcordatum_s8686	12113	12114	call-2	0.773126	-	D_A	Pcordatum_s8686_g65252	exon_edit	st26_st30
Pcordatum_s8697	32328	32329	call-2	0.897128	+	D_C	Pcordatum_s8697_g65293	exon_edit	st26_st30
Pcordatum_s9357	64494	64495	call-2	0.451219	+	D_A	Pcordatum_s9357_g67355	exon_edit	st26_st30
Pcordatum_s9357	64494	64495	call-2	0.451219	+	D_A	Pcordatum_s9357_g67354	exon_edit	st26_st30
Pcordatum_s9373	23523	23524	call-2	1	+	Y_C	Pcordatum_s9373_g67397	exon_edit	st26_st30
Pcordatum_s9420	121258	121259	call-2	0.910372	+	D_C	Pcordatum_s9420_g67537	exon_edit	st26_st30
Pcordatum_s9875	53267	53268	call-2	0.868966	+	Y_C	Pcordatum_s9875_g68806	exon_edit	st26_st30
Pcordatum_s9875	53267	53268	call-2	0.868966	+	Y_C	Pcordatum_s9875_g68804	exon_edit	st26_st30
Pcordatum_s9979	68548	68549	call-2	0.806932	+	D_A	Pcordatum_s9979_g69071	exon_edit	st26_st30
Pcordatum_s10038	13435	13436	call-2	0.277928	-	Y_A	Pcordatum_s10038_g69240	exon_edit	st26_st30
Pcordatum_s10378	23149	23150	call-2	0.875555	+	D_G	Pcordatum_s10378_g70153	exon_edit	st26_st30
Pcordatum_s10418	42862	42863	call-2	0.990901	-	D	Y_G	exon_edit	st26_st30
Pcordatum_s10486	60714	60715	call-2	0.718442	+	D_A	Pcordatum_s10486_g70435	exon_edit	st26_st30
Pcordatum_s10714	15925	15926	call-2	0.769781	+	D_G	Pcordatum_s10714_g71050	exon_edit	st26_st30
Pcordatum_s10714	15925	15926	call-2	0.769781	+	D_G	Pcordatum_s10714_g71051	exon_edit	st26_st30
Pcordatum_s10944	79122	79123	call-2	0.990273	+	D_T	Pcordatum_s10944_g71620	exon_edit	st26_st30
Pcordatum_s11396	89196	89197	call-2	0.487739	+	D_A	Pcordatum_s11396_g72697	exon_edit	st26_st30
Pcordatum_s11552	73667	73668	call-2	0.0017323	+	D_T	Pcordatum_s11552_g73059	exon_edit	st26_st30
Pcordatum_s11633	1442	1443	call-2	0.947936	+	Y_C	Pcordatum_s11633_g73237	exon_edit	st26_st30
Pcordatum_s11679	4257	4258	call-2	0.691534	+	D_A	Pcordatum_s11679_g73330	exon_edit	st26_st30
Pcordatum_s12472	11175	11176	call-2	0.826378	-	D_T	Pcordatum_s12472_g75065	exon_edit	st26_st30
Pcordatum_s12586	66755	66756	call-2	0.958166	-	Y_A	Pcordatum_s12586_g75292	exon_edit	st26_st30
Pcordatum_s12586	66755	66756	call-2	0.958166	-	Y_A	Pcordatum_s12586_g75291	exon_edit	st26_st30
Pcordatum_s12703	13028	13029	call-2	0.7616	-	Y_G	Pcordatum_s12703_g75542	exon_edit	st26_st30
Pcordatum_s12703	13030	13031	call-2	0.760817	-	Y_T	Pcordatum_s12703_g75542	exon_edit	st26_st30
Pcordatum_s12930	37926	37927	call-2	0.831383	-	D_T	Pcordatum_s12930_g75978	exon_edit	st26_st30
Pcordatum_s12973	42927	42928	call-2	0.799644	+	D_T	Pcordatum_s12973_g76051	exon_edit	st26_st30
Pcordatum_s13030	54294	54295	call-2	0.724063	+	D_G	Pcordatum_s13030_g76182	exon_edit	st26_st30
Pcordatum_s13030	54294	54295	call-2	0.724063	+	D_G	Pcordatum_s13030_g76181	exon_edit	st26_st30
Pcordatum_s13031	69281	69282	call-2	9.8842e-05	+	D_C	Pcordatum_s13031_g76184	exon_edit	st26_st30
Pcordatum_s13089	37030	37031	call-2	0.847114	-	D_A	Pcordatum_s13089_g76288	exon_edit	st26_st30
Pcordatum_s13316	7360	7361	call-2	0.821825	+	D_A	Pcordatum_s13316_g76706	exon_edit	st26_st30
Pcordatum_s13361	12356	12357	call-2	0.653011	-	Y_T	Pcordatum_s13361_g76794	exon_edit	st26_st30
Pcordatum_s13695	49106	49107	call-2	0.831956	+	D_G	Pcordatum_s13695_g77427	exon_edit	st26_st30
Pcordatum_s14617	39531	39532	call-2	0.387989	-	D_T	Pcordatum_s14617_g79006	exon_edit	st26_st30
Pcordatum_s14661	28611	28612	call-2	0.628413	-	D_T	Pcordatum_s14661_g79092	exon_edit	st26_st30
Pcordatum_s14731	20100	20101	call-2	0.975443	+	Y_A	Pcordatum_s14731_g79219	exon_edit	st26_st30
Pcordatum_s15105	31399	31400	call-2	0.627413	-	Y_T	Pcordatum_s15105_g79792	exon_edit	st26_st30
Pcordatum_s16810	7872	7873	call-2	0.953496	+	D_G	Pcordatum_s16810_g82082	exon_edit	st26_st30
Pcordatum_s16961	3913	3914	call-2	0.874631	-	D_C	Pcordatum_s16961_g82274	exon_edit	st26_st30
Pcordatum_s17020	3102	3103	call-2	0.663951	-	D_T	Pcordatum_s17020_g82327	exon_edit	st26_st30
Pcordatum_s17243	20938	20939	call-2	0.575653	-	Y_C	Pcordatum_s17243_g82585	exon_edit	st26_st30
Pcordatum_s18002	33016	33017	call-2	0.702968	-	D_G	Pcordatum_s18002_g83401	exon_edit	st26_st30
Pcordatum_s18002	33016	33017	call-2	0.702968	-	D_G	Pcordatum_s18002_g83402	exon_edit	st26_st30
Pcordatum_s18489	12192	12193	call-2	0.971605	+	D_G	Pcordatum_s18489_g83841	exon_edit	st26_st30
Pcordatum_s18512	26470	26471	call-2	0.998033	+	Y_G	Pcordatum_s18512_g83867	exon_edit	st26_st30
Pcordatum_s18736	12311	12312	call-2	0.59908	-	D_A	Pcordatum_s18736_g84071	exon_edit	st26_st30
Pcordatum_s18816	14200	14201	call-2	0.824448	+	Y_G	Pcordatum_s18816_g84131	exon_edit	st26_st30
Pcordatum_s19275	6691	6692	call-2	0.92356	-	D_T	Pcordatum_s19275_g84484	exon_edit	st26_st30
Pcordatum_s19377	23339	23340	call-2	0.705593	-	Y_A	Pcordatum_s19377_g84566	exon_edit	st26_st30
Pcordatum_s19424	8416	8417	call-2	0.832527	-	D_T	Pcordatum_s19424_g84600	exon_edit	st26_st30
Pcordatum_s19424	8416	8417	call-2	0.832527	-	D_T	Pcordatum_s19424_g84599	exon_edit	st26_st30
Pcordatum_s19504	13278	13279	call-2	0.871334	-	D_A	Pcordatum_s19504_g84667	exon_edit	st26_st30
Pcordatum_s19787	5589	5590	call-2	0.488303	-	Y_T	Pcordatum_s19787_g84836	exon_edit	st26_st30
Pcordatum_s20570	12331	12332	call-2	0.968654	+	D_C	Pcordatum_s20570_g85318	exon_edit	st26_st30
Pcordatum_s22098	3437	3438	call-2	0.736095	+	D_A	Pcordatum_s22098_g85796	exon_edit	st26_st30
Pcordatum_s10	1986481	1986482	call-2	0.917052	+	D_T	Pcordatum_s10_g507	exon_edit	st26_st30
Pcordatum_s12	471957	471958	call-2	0.798939	+	D_A	Pcordatum_s12_g573	exon_edit	st26_st30
Pcordatum_s25	1730671	1730672	call-2	0.963665	-	Y_T	Pcordatum_s25_g1113	exon_edit	st26_st30
Pcordatum_s26	923609	923610	call-2	0.863742	-	D_A	Pcordatum_s26_g1138	exon_edit	st26_st30
Pcordatum_s29	259444	259445	call-2	0.924174	+	D_G	Pcordatum_s29_g1237	exon_edit	st26_st30
Pcordatum_s29	259444	259445	call-2	0.924174	+	D_G	Pcordatum_s29_g1236	exon_edit	st26_st30
Pcordatum_s44	909607	909608	call-2	0.97391	-	D_G	Pcordatum_s44_g1812	exon_edit	st26_st30
Pcordatum_s59	81466	81467	call-2	0.518367	+	D_C	Pcordatum_s59_g2263	exon_edit	st26_st30
Pcordatum_s59	81466	81467	call-2	0.518367	+	D_C	Pcordatum_s59_g2264	exon_edit	st26_st30
Pcordatum_s61	1144797	1144798	call-2	0.319663	+	D_G	Pcordatum_s61_g2342	exon_edit	st26_st30
Pcordatum_s63	1457568	1457569	call-2	0.253285	-	D_A	Pcordatum_s63_g2413	exon_edit	st26_st30
Pcordatum_s89	726590	726591	call-2	0.96075	+	D_A	Pcordatum_s89_g3228	exon_edit	st26_st30
Pcordatum_s107	679893	679894	call-2	0.809201	-	D_T	Pcordatum_s107_g3730	exon_edit	st26_st30
Pcordatum_s107	1113664	1113665	call-2	0.963573	+	D_T	Pcordatum_s107_g3738	exon_edit	st26_st30
Pcordatum_s107	1113664	1113665	call-2	0.963573	+	D_T	Pcordatum_s107_g3733	exon_edit	st26_st30
Pcordatum_s114	134704	134705	call-2	0.996102	+	Y_A	Pcordatum_s114_g3950	exon_edit	st26_st30
Pcordatum_s141	141613	141614	call-2	0.658641	+	D_A	Pcordatum_s141_g4667	exon_edit	st26_st30
Pcordatum_s141	141616	141617	call-2	0.530872	+	D_G	Pcordatum_s141_g4667	exon_edit	st26_st30
Pcordatum_s147	189701	189702	call-2	0.113549	-	D_T	Pcordatum_s147_g4825	exon_edit	st26_st30
Pcordatum_s162	1306366	1306367	call-2	0.000911447	+	Y_A	Pcordatum_s162_g5191	exon_edit	st26_st30
Pcordatum_s168	303478	303479	call-2	0.275549	+	D_C	Pcordatum_s168_g5296	exon_edit	st26_st30
Pcordatum_s194	658702	658703	call-2	0.982355	-	Y_G	Pcordatum_s194_g5906	exon_edit	st26_st30
Pcordatum_s215	146060	146061	call-2	0.0986431	-	D_A	Pcordatum_s215_g6400	exon_edit	st26_st30
Pcordatum_s222	112733	112734	call-2	0.915779	-	D_G	Pcordatum_s222_g6544	exon_edit	st26_st30
Pcordatum_s222	112733	112734	call-2	0.915779	-	D_G	Pcordatum_s222_g6543	exon_edit	st26_st30
Pcordatum_s229	461876	461877	call-2	0.868342	+	D_G	Pcordatum_s229_g6712	exon_edit	st26_st30
Pcordatum_s258	513496	513497	call-2	0.971573	-	Y_A	Pcordatum_s258_g7364	exon_edit	st26_st30
Pcordatum_s258	513499	513500	call-2	0.88207	-	Y_T	Pcordatum_s258_g7364	exon_edit	st26_st30
Pcordatum_s279	428083	428084	call-2	0.726917	-	Y_G	Pcordatum_s279_g7787	exon_edit	st26_st30
Pcordatum_s313	725996	725997	call-2	0.942959	+	D_A	Pcordatum_s313_g8495	exon_edit	st26_st30
Pcordatum_s344	118490	118491	call-2	0.891277	-	D_G	Pcordatum_s344_g9123	exon_edit	st26_st30
Pcordatum_s367	821029	821030	call-2	0.921011	+	Y_T	Pcordatum_s367_g9564	exon_edit	st26_st30
Pcordatum_s367	821029	821030	call-2	0.921011	+	Y_T	Pcordatum_s367_g9563	exon_edit	st26_st30
Pcordatum_s383	338534	338535	call-2	1	+	Y_C	Pcordatum_s383_g9864	exon_edit	st26_st30
Pcordatum_s383	338534	338535	call-2	1	+	Y_C	Pcordatum_s383_g9861	exon_edit	st26_st30
Pcordatum_s429	201011	201012	call-2	0.986315	-	Y_A	Pcordatum_s429_g10680	exon_edit	st26_st30
Pcordatum_s479	32939	32940	call-2	0.605907	+	D_C	Pcordatum_s479_g11588	exon_edit	st26_st30
Pcordatum_s479	32939	32940	call-2	0.605907	+	D_C	Pcordatum_s479_g11590	exon_edit	st26_st30
Pcordatum_s543	5755	5756	call-2	0.298314	+	D_G	Pcordatum_s543_g12636	exon_edit	st26_st30
Pcordatum_s590	736739	736740	call-2	1.85969e-05	-	Y_A	Pcordatum_s590_g13438	exon_edit	st26_st30
Pcordatum_s622	81044	81045	call-2	0.910772	-	D_C	Pcordatum_s622_g13921	exon_edit	st26_st30
Pcordatum_s622	81397	81398	call-2	0.71181	-	D_G	Pcordatum_s622_g13921	exon_edit	st26_st30
Pcordatum_s678	78249	78250	call-2	0.735041	+	D_T	Pcordatum_s678_g14730	exon_edit	st26_st30
Pcordatum_s749	124951	124952	call-2	0.900442	+	Y_T	Pcordatum_s749_g15751	exon_edit	st26_st30
Pcordatum_s829	417825	417826	call-2	0.805789	+	D_C	Pcordatum_s829_g16876	exon_edit	st26_st30
Pcordatum_s847	220023	220024	call-2	0.792088	-	D_A	Pcordatum_s847_g17118	exon_edit	st26_st30
Pcordatum_s853	224969	224970	call-2	0.989356	-	D_T	Pcordatum_s853_g17205	exon_edit	st26_st30
Pcordatum_s856	633972	633973	call-2	0.923449	+	D_A	Pcordatum_s856_g17271	exon_edit	st26_st30
Pcordatum_s856	633972	633973	call-2	0.923449	+	D_A	Pcordatum_s856_g17269	exon_edit	st26_st30
Pcordatum_s901	422340	422341	call-2	0.227659	-	D_T	Pcordatum_s901_g17845	exon_edit	st26_st30
Pcordatum_s968	613635	613636	call-2	0.975202	-	D_A	Pcordatum_s968_g18731	exon_edit	st26_st30
Pcordatum_s971	39203	39204	call-2	0.894244	+	D_T	Pcordatum_s971_g18753	exon_edit	st26_st30
Pcordatum_s1087	606881	606882	call-2	0.867272	-	D_G	Pcordatum_s1087_g20188	exon_edit	st26_st30
Pcordatum_s1106	552791	552792	call-2	0.866544	+	D_T	Pcordatum_s1106_g20412	exon_edit	st26_st30
Pcordatum_s1117	553936	553937	call-2	0.992865	+	Y_G	Pcordatum_s1117_g20528	exon_edit	st26_st30
Pcordatum_s1200	120508	120509	call-2	0.102545	+	D_G	Pcordatum_s1200_g21531	exon_edit	st26_st30
Pcordatum_s1228	18722	18723	call-2	0.330388	+	D_C	Pcordatum_s1228_g21850	exon_edit	st26_st30
Pcordatum_s1343	224917	224918	call-2	0.521828	-	D_A	Pcordatum_s1343_g23091	exon_edit	st26_st30
Pcordatum_s1343	224917	224918	call-2	0.521828	-	D_A	Pcordatum_s1343_g23090	exon_edit	st26_st30
Pcordatum_s1355	219289	219290	call-2	0.980287	+	D_A	Pcordatum_s1355_g23216	exon_edit	st26_st30
Pcordatum_s1365	123977	123978	call-2	0.989646	-	D_A	Pcordatum_s1365_g23332	exon_edit	st26_st30
Pcordatum_s1365	123977	123978	call-2	0.989646	-	D_A	Pcordatum_s1365_g23331	exon_edit	st26_st30
Pcordatum_s1420	548289	548290	call-2	0.643319	-	D_C	Pcordatum_s1420_g23927	exon_edit	st26_st30
Pcordatum_s1470	370173	370174	call-2	0.0762321	-	Y_C	Pcordatum_s1470_g24462	exon_edit	st26_st30
Pcordatum_s1470	370173	370174	call-2	0.0762321	-	Y_C	Pcordatum_s1470_g24461	exon_edit	st26_st30
Pcordatum_s1510	28701	28702	call-2	0.106926	-	D_G	Pcordatum_s1510_g24850	exon_edit	st26_st30
Pcordatum_s1518	117836	117837	call-2	0.647261	-	D_A	Pcordatum_s1518_g24942	exon_edit	st26_st30
Pcordatum_s1535	414506	414507	call-2	0.987647	-	D_T	Pcordatum_s1535_g25135	exon_edit	st26_st30
Pcordatum_s1535	414506	414507	call-2	0.987647	-	D_T	Pcordatum_s1535_g25134	exon_edit	st26_st30
Pcordatum_s1577	11209	11210	call-2	0.206082	-	D_G	Pcordatum_s1577_g25543	exon_edit	st26_st30
Pcordatum_s1621	201089	201090	call-2	0.986903	-	D_C	Pcordatum_s1621_g26004	exon_edit	st26_st30
Pcordatum_s1621	201089	201090	call-2	0.986903	-	D_C	Pcordatum_s1621_g25999	exon_edit	st26_st30
Pcordatum_s1625	38888	38889	call-2	0.886468	-	D_G	Pcordatum_s1625_g26041	exon_edit	st26_st30
Pcordatum_s1743	7009	7010	call-2	0.471646	+	D_G	Pcordatum_s1743_g27244	exon_edit	st26_st30
Pcordatum_s1743	116823	116824	call-2	0.712595	+	D_A	Pcordatum_s1743_g27246	exon_edit	st26_st30
Pcordatum_s1755	104114	104115	call-2	0.397311	+	D_C	Pcordatum_s1755_g27369	exon_edit	st26_st30
Pcordatum_s1755	104114	104115	call-2	0.397311	+	D_C	Pcordatum_s1755_g27367	exon_edit	st26_st30
Pcordatum_s1759	24109	24110	call-2	0.536272	+	D_T	Pcordatum_s1759_g27420	exon_edit	st26_st30
Pcordatum_s1768	424924	424925	call-2	0.772618	+	D_G	Pcordatum_s1768_g27507	exon_edit	st26_st30
Pcordatum_s2021	346341	346342	call-2	0.978797	-	Y_T	Pcordatum_s2021_g29874	exon_edit	st26_st30
Pcordatum_s2021	346341	346342	call-2	0.978797	-	Y_T	Pcordatum_s2021_g29870	exon_edit	st26_st30
Pcordatum_s2021	346344	346345	call-2	0.879047	-	Y_T	Pcordatum_s2021_g29874	exon_edit	st26_st30
Pcordatum_s2021	346344	346345	call-2	0.879047	-	Y_T	Pcordatum_s2021_g29870	exon_edit	st26_st30
Pcordatum_s2173	235328	235329	call-2	0.758852	-	D_A	Pcordatum_s2173_g31263	exon_edit	st26_st30
Pcordatum_s2198	303816	303817	call-2	0.887444	+	D_T	Pcordatum_s2198_g31485	exon_edit	st26_st30
Pcordatum_s2201	142489	142490	call-2	0.375134	+	D_A	Pcordatum_s2201_g31497	exon_edit	st26_st30
Pcordatum_s2208	77388	77389	call-2	0.000964343	+	Y_C	Pcordatum_s2208_g31566	exon_edit	st26_st30
Pcordatum_s2208	77388	77389	call-2	0.000964343	+	Y_C	Pcordatum_s2208_g31565	exon_edit	st26_st30
Pcordatum_s2208	409110	409111	call-2	0.278051	+	D_C	Pcordatum_s2208_g31573	exon_edit	st26_st30
Pcordatum_s2349	212554	212555	call-2	0.95593	-	Y_A	Pcordatum_s2349_g32799	exon_edit	st26_st30
Pcordatum_s2387	402630	402631	call-2	0.780267	-	D_A	Pcordatum_s2387_g33165	exon_edit	st26_st30
Pcordatum_s2387	402658	402659	call-2	0.686929	-	D_T	Pcordatum_s2387_g33165	exon_edit	st26_st30
Pcordatum_s2495	293090	293091	call-2	0.0259973	+	D_C	Pcordatum_s2495_g33993	exon_edit	st26_st30
Pcordatum_s2495	293093	293094	call-2	0.172167	+	D_T	Pcordatum_s2495_g33993	exon_edit	st26_st30
Pcordatum_s2527	25615	25616	call-2	0.945066	-	D_T	Pcordatum_s2527_g34254	exon_edit	st26_st30
Pcordatum_s2527	25678	25679	call-2	0.957716	-	D_T	Pcordatum_s2527_g34254	exon_edit	st26_st30
Pcordatum_s2543	19698	19699	call-2	0.967041	+	D_G	Pcordatum_s2543_g34370	exon_edit	st26_st30
Pcordatum_s2543	19698	19699	call-2	0.967041	+	D_G	Pcordatum_s2543_g34371	exon_edit	st26_st30
Pcordatum_s2548	279424	279425	call-2	0.755804	-	D_G	Pcordatum_s2548_g34419	exon_edit	st26_st30
Pcordatum_s2548	279457	279458	call-2	0.63832	-	D_G	Pcordatum_s2548_g34419	exon_edit	st26_st30
Pcordatum_s2665	324631	324632	call-2	0.667333	-	D	Y_G	exon_edit	st26_st30
Pcordatum_s2741	337511	337512	call-2	0.876726	+	D_G	Pcordatum_s2741_g35897	exon_edit	st26_st30
Pcordatum_s2741	337511	337512	call-2	0.876726	+	D_G	Pcordatum_s2741_g35895	exon_edit	st26_st30
Pcordatum_s2751	104891	104892	call-2	0.99722	-	D_T	Pcordatum_s2751_g35980	exon_edit	st26_st30
Pcordatum_s2781	29752	29753	call-2	0.75962	-	D_G	Pcordatum_s2781_g36206	exon_edit	st26_st30
Pcordatum_s2821	4904	4905	call-2	0.315124	-	D_G	Pcordatum_s2821_g36542	exon_edit	st26_st30
Pcordatum_s2932	273360	273361	call-2	0.50578	+	D_G	Pcordatum_s2932_g37340	exon_edit	st26_st30
Pcordatum_s3312	74771	74772	call-2	0.498129	-	D_G	Pcordatum_s3312_g40003	exon_edit	st26_st30
Pcordatum_s3350	217461	217462	call-2	0.876039	+	D_G	Pcordatum_s3350_g40270	exon_edit	st26_st30
Pcordatum_s3463	202286	202287	call-2	0.667485	+	D_C	Pcordatum_s3463_g41022	exon_edit	st26_st30
Pcordatum_s3542	221876	221877	call-2	0.972919	-	D_T	Pcordatum_s3542_g41559	exon_edit	st26_st30
Pcordatum_s3610	300836	300837	call-2	0.959568	+	Y_C	Pcordatum_s3610_g42006	exon_edit	st26_st30
Pcordatum_s3610	300836	300837	call-2	0.959568	+	Y_C	Pcordatum_s3610_g42004	exon_edit	st26_st30
Pcordatum_s3664	47265	47266	call-2	0.932799	-	D_C	Pcordatum_s3664_g42343	exon_edit	st26_st30
Pcordatum_s3664	280985	280986	call-2	0.939019	+	D_G	Pcordatum_s3664_g42348	exon_edit	st26_st30
Pcordatum_s3708	213027	213028	call-2	0.416117	-	D_A	Pcordatum_s3708_g42634	exon_edit	st26_st30
Pcordatum_s3708	213027	213028	call-2	0.416117	-	D_A	Pcordatum_s3708_g42632	exon_edit	st26_st30
Pcordatum_s3708	213211	213212	call-2	0.916798	-	D_G	Pcordatum_s3708_g42634	exon_edit	st26_st30
Pcordatum_s3708	213211	213212	call-2	0.916798	-	D_G	Pcordatum_s3708_g42632	exon_edit	st26_st30
Pcordatum_s3711	201292	201293	call-2	0.549879	+	D_A	Pcordatum_s3711_g42656	exon_edit	st26_st30
Pcordatum_s3779	110549	110550	call-2	0.913227	+	D_A	Pcordatum_s3779_g43054	exon_edit	st26_st30
Pcordatum_s3888	45087	45088	call-2	0.858718	+	D_T	Pcordatum_s3888_g43705	exon_edit	st26_st30
Pcordatum_s3953	146684	146685	call-2	0.815653	+	D_A	Pcordatum_s3953_g44116	exon_edit	st26_st30
Pcordatum_s4104	98619	98620	call-2	0.181316	-	Y_C	Pcordatum_s4104_g45045	exon_edit	st26_st30
Pcordatum_s4187	200396	200397	call-2	0.670143	-	Y_T	Pcordatum_s4187_g45550	exon_edit	st26_st30
Pcordatum_s4187	200396	200397	call-2	0.670143	-	Y_T	Pcordatum_s4187_g45548	exon_edit	st26_st30
Pcordatum_s4201	146471	146472	call-2	0.236911	-	D_A	Pcordatum_s4201_g45626	exon_edit	st26_st30
Pcordatum_s4296	211819	211820	call-2	0.959863	-	D_T	Pcordatum_s4296_g46176	exon_edit	st26_st30
Pcordatum_s4307	38714	38715	call-2	0.508621	-	D_A	Pcordatum_s4307_g46251	exon_edit	st26_st30
Pcordatum_s4534	151290	151291	call-2	0.232852	-	D_T	Pcordatum_s4534_g47608	exon_edit	st26_st30
Pcordatum_s4623	146085	146086	call-2	0.239167	+	D_T	Pcordatum_s4623_g48096	exon_edit	st26_st30
Pcordatum_s4627	40881	40882	call-2	0.565371	+	D_A	Pcordatum_s4627_g48113	exon_edit	st26_st30
Pcordatum_s4627	40881	40882	call-2	0.565371	+	D_A	Pcordatum_s4627_g48112	exon_edit	st26_st30
Pcordatum_s4668	202696	202697	call-2	0.275173	-	D_C	Pcordatum_s4668_g48349	exon_edit	st26_st30
Pcordatum_s4668	202696	202697	call-2	0.275173	-	D_C	Pcordatum_s4668_g48347	exon_edit	st26_st30
Pcordatum_s4675	161621	161622	call-2	0.705977	-	D_A	Pcordatum_s4675_g48387	exon_edit	st26_st30
Pcordatum_s4689	41640	41641	call-2	0.711659	-	D_T	Pcordatum_s4689_g48461	exon_edit	st26_st30
Pcordatum_s4711	73640	73641	call-2	0.317325	+	D_A	Pcordatum_s4711_g48588	exon_edit	st26_st30
Pcordatum_s4772	65078	65079	call-2	0.974153	-	D_A	Pcordatum_s4772_g48925	exon_edit	st26_st30
Pcordatum_s4953	146058	146059	call-2	0.994201	+	Y_C	Pcordatum_s4953_g49881	exon_edit	st26_st30
Pcordatum_s5220	128224	128225	call-2	0.847191	-	D_G	Pcordatum_s5220_g51198	exon_edit	st26_st30
Pcordatum_s5258	189001	189002	call-2	0.596069	-	D_T	Pcordatum_s5258_g51396	exon_edit	st26_st30
Pcordatum_s5350	38486	38487	call-2	0.926292	-	D_T	Pcordatum_s5350_g51869	exon_edit	st26_st30
Pcordatum_s5396	174821	174822	call-2	0.899757	-	D_G	Pcordatum_s5396_g52098	exon_edit	st26_st30
Pcordatum_s5459	203474	203475	call-2	0.86723	+	D_G	Pcordatum_s5459_g52406	exon_edit	st26_st30
Pcordatum_s5584	103661	103662	call-2	0.714676	+	D_A	Pcordatum_s5584_g53057	exon_edit	st26_st30
Pcordatum_s5660	20300	20301	call-2	0.571332	-	D_T	Pcordatum_s5660_g53424	exon_edit	st26_st30
Pcordatum_s5804	194322	194323	call-2	0.970711	-	D_T	Pcordatum_s5804_g54124	exon_edit	st26_st30
Pcordatum_s5972	63588	63589	call-2	0.699975	-	D_G	Pcordatum_s5972_g54899	exon_edit	st26_st30
Pcordatum_s6191	62743	62744	call-2	0.392262	+	D_C	Pcordatum_s6191_g55870	exon_edit	st26_st30
Pcordatum_s6495	11242	11243	call-2	0.415668	-	Y_C	Pcordatum_s6495_g57180	exon_edit	st26_st30
Pcordatum_s6495	12008	12009	call-2	0.0766578	-	D_C	Pcordatum_s6495_g57180	exon_edit	st26_st30
Pcordatum_s6586	75246	75247	call-2	0.67432	+	D_G	Pcordatum_s6586_g57549	exon_edit	st26_st30
Pcordatum_s6859	163121	163122	call-2	0.742087	+	Y_T	Pcordatum_s6859_g58654	exon_edit	st26_st30
Pcordatum_s7272	19863	19864	call-2	0.25901	-	D_T	Pcordatum_s7272_g60280	exon_edit	st26_st30
Pcordatum_s7373	144605	144606	call-2	0.976385	-	D_C	Pcordatum_s7373_g60654	exon_edit	st26_st30
Pcordatum_s7472	134001	134002	call-2	0.971495	+	D_A	Pcordatum_s7472_g61043	exon_edit	st26_st30
Pcordatum_s7492	8107	8108	call-2	0.628235	-	D_C	Pcordatum_s7492_g61119	exon_edit	st26_st30
Pcordatum_s7605	66865	66866	call-2	0.465963	+	Y_T	Pcordatum_s7605_g61550	exon_edit	st26_st30
Pcordatum_s7628	21521	21522	call-2	0.870569	-	D_T	Pcordatum_s7628_g61633	exon_edit	st26_st30
Pcordatum_s7628	21521	21522	call-2	0.870569	-	D_T	Pcordatum_s7628_g61632	exon_edit	st26_st30
Pcordatum_s7804	27530	27531	call-2	0.926329	+	D_G	Pcordatum_s7804_g62281	exon_edit	st26_st30
Pcordatum_s7823	96562	96563	call-2	0.989322	-	D	Y_A	exon_edit	st26_st30
Pcordatum_s7857	8093	8094	call-2	0.789858	-	D_T	Pcordatum_s7857_g62465	exon_edit	st26_st30
Pcordatum_s7872	9729	9730	call-2	0.944097	-	Y_G	Pcordatum_s7872_g62518	exon_edit	st26_st30
Pcordatum_s7915	21573	21574	call-2	0.529743	-	D_G	Pcordatum_s7915_g62678	exon_edit	st26_st30
Pcordatum_s7915	21573	21574	call-2	0.529743	-	D_G	Pcordatum_s7915_g62677	exon_edit	st26_st30
Pcordatum_s7951	28984	28985	call-2	0.833925	+	D_G	Pcordatum_s7951_g62802	exon_edit	st26_st30
Pcordatum_s8014	140681	140682	call-2	1	-	Y_T	Pcordatum_s8014_g63052	exon_edit	st26_st30
Pcordatum_s8279	24023	24024	call-2	0.870075	-	D_G	Pcordatum_s8279_g63930	exon_edit	st26_st30
Pcordatum_s8298	144185	144186	call-2	0.664767	-	D_A	Pcordatum_s8298_g63992	exon_edit	st26_st30
Pcordatum_s8446	53342	53343	call-2	0.93895	-	D_A	Pcordatum_s8446_g64485	exon_edit	st26_st30
Pcordatum_s8704	19023	19024	call-2	0.708648	+	D_A	Pcordatum_s8704_g65308	exon_edit	st26_st30
Pcordatum_s8787	73639	73640	call-2	0.909076	+	D_T	Pcordatum_s8787_g65561	exon_edit	st26_st30
Pcordatum_s9143	122570	122571	call-2	0.752566	-	Y_C	Pcordatum_s9143_g66676	exon_edit	st26_st30
Pcordatum_s9143	124922	124923	call-2	0.973773	-	Y_T	Pcordatum_s9143_g66677	exon_edit	st26_st30
Pcordatum_s9276	58138	58139	call-2	0.665762	+	D_A	Pcordatum_s9276_g67094	exon_edit	st26_st30
Pcordatum_s9657	3958	3959	call-2	0.932902	+	D_A	Pcordatum_s9657_g68217	exon_edit	st26_st30
Pcordatum_s9704	103560	103561	call-2	0.917526	+	D_G	Pcordatum_s9704_g68335	exon_edit	st26_st30
Pcordatum_s10038	13435	13436	call-2	0.277928	-	Y_A	Pcordatum_s10038_g69240	exon_edit	st26_st30
Pcordatum_s10064	75743	75744	call-2	0.00914455	-	D_G	Pcordatum_s10064_g69317	exon_edit	st26_st30
Pcordatum_s10161	37700	37701	call-2	0.658044	-	D_G	Pcordatum_s10161_g69573	exon_edit	st26_st30
Pcordatum_s10161	37976	37977	call-2	0.606116	-	D_A	Pcordatum_s10161_g69573	exon_edit	st26_st30
Pcordatum_s10242	108294	108295	call-2	0.231542	-	D_A	Pcordatum_s10242_g69779	exon_edit	st26_st30
Pcordatum_s10597	108653	108654	call-2	0.69923	+	D_A	Pcordatum_s10597_g70724	exon_edit	st26_st30
Pcordatum_s10612	86848	86849	call-2	0.0318453	+	D_G	Pcordatum_s10612_g70771	exon_edit	st26_st30
Pcordatum_s10612	86852	86853	call-2	0.196799	+	D_T	Pcordatum_s10612_g70771	exon_edit	st26_st30
Pcordatum_s10651	78718	78719	call-2	0.967495	-	Y_T	Pcordatum_s10651_g70878	exon_edit	st26_st30
Pcordatum_s11027	9222	9223	call-2	0.849979	-	D_G	Pcordatum_s11027_g71817	exon_edit	st26_st30
Pcordatum_s11061	29178	29179	call-2	0.876536	-	D_C	Pcordatum_s11061_g71909	exon_edit	st26_st30
Pcordatum_s11133	85957	85958	call-2	0.292903	-	D_A	Pcordatum_s11133_g72098	exon_edit	st26_st30
Pcordatum_s11133	96918	96919	call-2	0.765883	-	D_A	Pcordatum_s11133_g72098	exon_edit	st26_st30
Pcordatum_s11490	46063	46064	call-2	0.22885	+	Y_G	Pcordatum_s11490_g72925	exon_edit	st26_st30
Pcordatum_s11490	46063	46064	call-2	0.22885	+	Y_G	Pcordatum_s11490_g72924	exon_edit	st26_st30
Pcordatum_s11903	66965	66966	call-2	0.954978	-	D_C	Pcordatum_s11903_g73865	exon_edit	st26_st30
Pcordatum_s11950	73435	73436	call-2	0.603337	+	D_T	Pcordatum_s11950_g73964	exon_edit	st26_st30
Pcordatum_s11977	64868	64869	call-2	0.588981	-	D_G	Pcordatum_s11977_g74021	exon_edit	st26_st30
Pcordatum_s12296	71681	71682	call-2	0.513133	+	Y_G	Pcordatum_s12296_g74716	exon_edit	st26_st30
Pcordatum_s12618	36720	36721	call-2	0.209825	-	D_C	Pcordatum_s12618_g75362	exon_edit	st26_st30
Pcordatum_s12618	36720	36721	call-2	0.209825	-	D_C	Pcordatum_s12618_g75361	exon_edit	st26_st30
Pcordatum_s13437	57667	57668	call-2	0.90345	+	D_T	Pcordatum_s13437_g76950	exon_edit	st26_st30
Pcordatum_s13498	46388	46389	call-2	0.429048	-	Y_G	Pcordatum_s13498_g77059	exon_edit	st26_st30
Pcordatum_s13498	46388	46389	call-2	0.429048	-	Y_G	Pcordatum_s13498_g77057	exon_edit	st26_st30
Pcordatum_s14097	40356	40357	call-2	0.0687091	-	D_A	Pcordatum_s14097_g78126	exon_edit	st26_st30
Pcordatum_s14196	44527	44528	call-2	0.503714	+	Y_G	Pcordatum_s14196_g78309	exon_edit	st26_st30
Pcordatum_s14232	17543	17544	call-2	0.000271259	+	D_T	Pcordatum_s14232_g78372	exon_edit	st26_st30
Pcordatum_s14268	20849	20850	call-2	0.235337	-	D_C	Pcordatum_s14268_g78428	exon_edit	st26_st30
Pcordatum_s14268	21002	21003	call-2	0.434662	-	D_C	Pcordatum_s14268_g78428	exon_edit	st26_st30
Pcordatum_s14268	28150	28151	call-2	0.738796	-	D_T	Pcordatum_s14268_g78429	exon_edit	st26_st30
Pcordatum_s14617	39528	39529	call-2	0.52843	-	D_T	Pcordatum_s14617_g79006	exon_edit	st26_st30
Pcordatum_s14722	24742	24743	call-2	0.990599	+	D_G	Pcordatum_s14722_g79195	exon_edit	st26_st30
Pcordatum_s14814	2661	2662	call-2	0.940961	-	D_C	Pcordatum_s14814_g79350	exon_edit	st26_st30
Pcordatum_s15911	16890	16891	call-2	0.492945	-	D_T	Pcordatum_s15911_g80926	exon_edit	st26_st30
Pcordatum_s15944	29098	29099	call-2	0.999996	-	Y_C	Pcordatum_s15944_g80960	exon_edit	st26_st30
Pcordatum_s16577	9874	9875	call-2	0.405505	-	D_A	Pcordatum_s16577_g81786	exon_edit	st26_st30
Pcordatum_s16810	7874	7875	call-2	0.991255	+	D_C	Pcordatum_s16810_g82082	exon_edit	st26_st30
Pcordatum_s16904	36317	36318	call-2	0.67863	+	D_T	Pcordatum_s16904_g82210	exon_edit	st26_st30
Pcordatum_s17020	9577	9578	call-2	0.704042	-	Y_G	Pcordatum_s17020_g82327	exon_edit	st26_st30
Pcordatum_s17978	14826	14827	call-2	0.0272069	+	Y_T	Pcordatum_s17978_g83370	exon_edit	st26_st30
Pcordatum_s17982	24334	24335	call-2	0.849426	-	Y_G	Pcordatum_s17982_g83376	exon_edit	st26_st30
Pcordatum_s19213	10479	10480	call-2	0.184377	-	D_C	Pcordatum_s19213_g84437	exon_edit	st26_st30
Pcordatum_s20074	16656	16657	call-2	0.847868	+	D_C	Pcordatum_s20074_g85025	exon_edit	st26_st30
Pcordatum_s20647	8451	8452	call-2	0.588561	+	D	Y_G	exon_edit	st26_st30
Pcordatum_s20668	15449	15450	call-2	0.982932	+	D_G	Pcordatum_s20668_g85375	exon_edit	st26_st30
Pcordatum_s20706	4436	4437	call-2	0.850431	+	D_C	Pcordatum_s20706_g85388	exon_edit	st26_st30
Pcordatum_s2	2473886	2473887	call-2	0.455106	-	D_C	Pcordatum_s2_g102	exon_edit	st26_st30
Pcordatum_s2	2473886	2473887	call-2	0.455106	-	D_C	Pcordatum_s2_g99	exon_edit	st26_st30
Pcordatum_s5	2633423	2633424	call-2	0.229802	-	D_C	Pcordatum_s5_g269	exon_edit	st26_st30
Pcordatum_s13	1319027	1319028	call-2	0.419318	+	Y_G	Pcordatum_s13_g612	exon_edit	st26_st30
Pcordatum_s35	712278	712279	call-2	0.99771	-	D_G	Pcordatum_s35_g1480	exon_edit	st26_st30
Pcordatum_s35	712278	712279	call-2	0.99771	-	D_G	Pcordatum_s35_g1479	exon_edit	st26_st30
Pcordatum_s61	869958	869959	call-2	0.00597562	+	D_A	Pcordatum_s61_g2332	exon_edit	st26_st30
Pcordatum_s70	1432157	1432158	call-2	0.42372	-	D_T	Pcordatum_s70_g2660	exon_edit	st26_st30
Pcordatum_s75	1104164	1104165	call-2	0.999871	+	Y_G	Pcordatum_s75_g2812	exon_edit	st26_st30
Pcordatum_s75	1104165	1104166	call-2	0.988684	+	Y_G	Pcordatum_s75_g2812	exon_edit	st26_st30
Pcordatum_s75	1104167	1104168	call-2	0.992698	+	Y_G	Pcordatum_s75_g2812	exon_edit	st26_st30
Pcordatum_s75	1104168	1104169	call-2	0.992733	+	Y_G	Pcordatum_s75_g2812	exon_edit	st26_st30
Pcordatum_s107	1076919	1076920	call-2	0.958242	+	Y_G	Pcordatum_s107_g3734	exon_edit	st26_st30
Pcordatum_s107	1076919	1076920	call-2	0.958242	+	Y_G	Pcordatum_s107_g3733	exon_edit	st26_st30
Pcordatum_s116	117251	117252	call-2	0.888593	-	D_C	Pcordatum_s116_g4006	exon_edit	st26_st30
Pcordatum_s119	1030697	1030698	call-2	0.0352261	+	D_C	Pcordatum_s119_g4097	exon_edit	st26_st30
Pcordatum_s120	1130105	1130106	call-2	0.221104	-	Y_C	Pcordatum_s120_g4131	exon_edit	st26_st30
Pcordatum_s185	681902	681903	call-2	0.973954	+	D_C	Pcordatum_s185_g5696	exon_edit	st26_st30
Pcordatum_s185	681902	681903	call-2	0.973954	+	D_C	Pcordatum_s185_g5692	exon_edit	st26_st30
Pcordatum_s204	706099	706100	call-2	0.989929	+	Y_T	Pcordatum_s204_g6145	exon_edit	st26_st30
Pcordatum_s204	706099	706100	call-2	0.989929	+	Y_T	Pcordatum_s204_g6143	exon_edit	st26_st30
Pcordatum_s206	925167	925168	call-2	0.903125	+	D_G	Pcordatum_s206_g6183	exon_edit	st26_st30
Pcordatum_s206	925167	925168	call-2	0.903125	+	D_G	Pcordatum_s206_g6182	exon_edit	st26_st30
Pcordatum_s270	483203	483204	call-2	0.465556	+	D_T	Pcordatum_s270_g7607	exon_edit	st26_st30
Pcordatum_s295	599413	599414	call-2	0.760009	-	D_G	Pcordatum_s295_g8108	exon_edit	st26_st30
Pcordatum_s318	582445	582446	call-2	0.957709	-	D_C	Pcordatum_s318_g8610	exon_edit	st26_st30
Pcordatum_s342	17692	17693	call-2	0.899047	+	D_T	Pcordatum_s342_g9082	exon_edit	st26_st30
Pcordatum_s359	900632	900633	call-2	0.653203	+	D_C	Pcordatum_s359_g9432	exon_edit	st26_st30
Pcordatum_s384	228289	228290	call-2	0.764776	-	D_T	Pcordatum_s384_g9883	exon_edit	st26_st30
Pcordatum_s407	55654	55655	call-2	0.348795	+	D_A	Pcordatum_s407_g10304	exon_edit	st26_st30
Pcordatum_s411	272964	272965	call-2	0.25351	-	D_A	Pcordatum_s411_g10374	exon_edit	st26_st30
Pcordatum_s437	868705	868706	call-2	0.3211	+	D_C	Pcordatum_s437_g10832	exon_edit	st26_st30
Pcordatum_s447	163158	163159	call-2	0.522666	+	D_C	Pcordatum_s447_g11017	exon_edit	st26_st30
Pcordatum_s480	203619	203620	call-2	0.0253771	-	D_G	Pcordatum_s480_g11616	exon_edit	st26_st30
Pcordatum_s509	675108	675109	call-2	0.907572	-	D_T	Pcordatum_s509_g12118	exon_edit	st26_st30
Pcordatum_s509	675108	675109	call-2	0.907572	-	D_T	Pcordatum_s509_g12117	exon_edit	st26_st30
Pcordatum_s509	675509	675510	call-2	0.996924	-	Y_T	Pcordatum_s509_g12118	exon_edit	st26_st30
Pcordatum_s509	675509	675510	call-2	0.996924	-	Y_T	Pcordatum_s509_g12117	exon_edit	st26_st30
Pcordatum_s513	523365	523366	call-2	0.149359	+	Y_T	Pcordatum_s513_g12175	exon_edit	st26_st30
Pcordatum_s513	523365	523366	call-2	0.149359	+	Y_T	Pcordatum_s513_g12173	exon_edit	st26_st30
Pcordatum_s555	347486	347487	call-2	0.873908	+	D_G	Pcordatum_s555_g12848	exon_edit	st26_st30
Pcordatum_s781	204171	204172	call-2	0.411564	+	Y_A	Pcordatum_s781_g16233	exon_edit	st26_st30
Pcordatum_s781	204171	204172	call-2	0.411564	+	Y_A	Pcordatum_s781_g16230	exon_edit	st26_st30
Pcordatum_s795	484126	484127	call-2	0.960574	-	D_T	Pcordatum_s795_g16420	exon_edit	st26_st30
Pcordatum_s795	484126	484127	call-2	0.960574	-	D_T	Pcordatum_s795_g16419	exon_edit	st26_st30
Pcordatum_s955	623721	623722	call-2	0.302266	-	D_C	Pcordatum_s955_g18571	exon_edit	st26_st30
Pcordatum_s955	624120	624121	call-2	0.0860993	-	D_G	Pcordatum_s955_g18571	exon_edit	st26_st30
Pcordatum_s1010	615662	615663	call-2	0.354436	+	D_T	Pcordatum_s1010_g19230	exon_edit	st26_st30
Pcordatum_s1018	403397	403398	call-2	0.756155	-	D_C	Pcordatum_s1018_g19334	exon_edit	st26_st30
Pcordatum_s1018	403397	403398	call-2	0.756155	-	D_C	Pcordatum_s1018_g19332	exon_edit	st26_st30
Pcordatum_s1092	207879	207880	call-2	0.91062	+	D_G	Pcordatum_s1092_g20234	exon_edit	st26_st30
Pcordatum_s1122	524882	524883	call-2	0.964303	+	Y_A	Pcordatum_s1122_g20581	exon_edit	st26_st30
Pcordatum_s1122	524885	524886	call-2	0.945409	+	Y_A	Pcordatum_s1122_g20581	exon_edit	st26_st30
Pcordatum_s1149	7027	7028	call-2	0.543725	-	D_T	Pcordatum_s1149_g20891	exon_edit	st26_st30
Pcordatum_s1170	108796	108797	call-2	0.87778	+	Y_T	Pcordatum_s1170_g21172	exon_edit	st26_st30
Pcordatum_s1176	613701	613702	call-2	0.895841	+	D_C	Pcordatum_s1176_g21246	exon_edit	st26_st30
Pcordatum_s1186	491591	491592	call-2	0.248034	+	Y_T	Pcordatum_s1186_g21361	exon_edit	st26_st30
Pcordatum_s1253	400331	400332	call-2	0.94779	+	D_T	Pcordatum_s1253_g22121	exon_edit	st26_st30
Pcordatum_s1253	400331	400332	call-2	0.94779	+	D_T	Pcordatum_s1253_g22120	exon_edit	st26_st30
Pcordatum_s1273	420024	420025	call-2	0.846387	+	D_T	Pcordatum_s1273_g22332	exon_edit	st26_st30
Pcordatum_s1305	547426	547427	call-2	0.245142	-	D_G	Pcordatum_s1305_g22685	exon_edit	st26_st30
Pcordatum_s1336	449046	449047	call-2	0.688406	-	Y_T	Pcordatum_s1336_g23012	exon_edit	st26_st30
Pcordatum_s1410	129621	129622	call-2	0.663988	+	D_A	Pcordatum_s1410_g23822	exon_edit	st26_st30
Pcordatum_s1502	55398	55399	call-2	0.167221	+	Y_G	Pcordatum_s1502_g24774	exon_edit	st26_st30
Pcordatum_s1502	55398	55399	call-2	0.167221	+	Y_G	Pcordatum_s1502_g24772	exon_edit	st26_st30
Pcordatum_s1535	414507	414508	call-2	0.872756	-	D_T	Pcordatum_s1535_g25135	exon_edit	st26_st30
Pcordatum_s1535	414507	414508	call-2	0.872756	-	D_T	Pcordatum_s1535_g25134	exon_edit	st26_st30
Pcordatum_s1579	59222	59223	call-2	0.917553	+	Y_T	Pcordatum_s1579_g25565	exon_edit	st26_st30
Pcordatum_s1660	4457	4458	call-2	0.935143	+	D_G	Pcordatum_s1660_g26403	exon_edit	st26_st30
Pcordatum_s1693	388689	388690	call-2	0.701248	-	D_C	Pcordatum_s1693_g26739	exon_edit	st26_st30
Pcordatum_s1702	209012	209013	call-2	0.955569	-	D_G	Pcordatum_s1702_g26815	exon_edit	st26_st30
Pcordatum_s1889	381692	381693	call-2	0.986122	-	D_C	Pcordatum_s1889_g28655	exon_edit	st26_st30
Pcordatum_s1900	118713	118714	call-2	0.403803	+	D_T	Pcordatum_s1900_g28755	exon_edit	st26_st30
Pcordatum_s1900	118713	118714	call-2	0.403803	+	D_T	Pcordatum_s1900_g28753	exon_edit	st26_st30
Pcordatum_s1910	138301	138302	call-2	0.79936	+	D	Y_C	exon_edit	st26_st30
Pcordatum_s1910	138301	138302	call-2	0.79936	+	D	Y_C	exon_edit	st26_st30
Pcordatum_s1922	213624	213625	call-2	0.575967	-	D_A	Pcordatum_s1922_g28962	exon_edit	st26_st30
Pcordatum_s1922	213624	213625	call-2	0.575967	-	D_A	Pcordatum_s1922_g28959	exon_edit	st26_st30
Pcordatum_s1972	113971	113972	call-2	0.734694	-	D_G	Pcordatum_s1972_g29459	exon_edit	st26_st30
Pcordatum_s1972	113971	113972	call-2	0.734694	-	D_G	Pcordatum_s1972_g29458	exon_edit	st26_st30
Pcordatum_s2053	201883	201884	call-2	0.930708	-	D_C	Pcordatum_s2053_g30167	exon_edit	st26_st30
Pcordatum_s2053	201883	201884	call-2	0.930708	-	D_C	Pcordatum_s2053_g30165	exon_edit	st26_st30
Pcordatum_s2166	249208	249209	call-2	0.340962	-	D_A	Pcordatum_s2166_g31185	exon_edit	st26_st30
Pcordatum_s2216	40455	40456	call-2	0.823734	+	D_A	Pcordatum_s2216_g31626	exon_edit	st26_st30
Pcordatum_s2230	304993	304994	call-2	0.814112	+	Y_G	Pcordatum_s2230_g31747	exon_edit	st26_st30
Pcordatum_s2338	306801	306802	call-2	0.159444	-	D_A	Pcordatum_s2338_g32708	exon_edit	st26_st30
Pcordatum_s2346	289998	289999	call-2	0.839867	+	D_C	Pcordatum_s2346_g32776	exon_edit	st26_st30
Pcordatum_s2415	206170	206171	call-2	0.80944	+	Y_T	Pcordatum_s2415_g33383	exon_edit	st26_st30
Pcordatum_s2483	359661	359662	call-2	0.479477	+	D_G	Pcordatum_s2483_g33903	exon_edit	st26_st30
Pcordatum_s2596	342557	342558	call-2	1	-	Y_A	Pcordatum_s2596_g34800	exon_edit	st26_st30
Pcordatum_s2722	137035	137036	call-2	0.338501	+	Y_G	Pcordatum_s2722_g35764	exon_edit	st26_st30
Pcordatum_s2812	341251	341252	call-2	0.409594	-	D_A	Pcordatum_s2812_g36480	exon_edit	st26_st30
Pcordatum_s2884	59700	59701	call-2	0.454227	-	D_A	Pcordatum_s2884_g36980	exon_edit	st26_st30
Pcordatum_s2930	4373	4374	call-2	0.843995	+	Y_G	Pcordatum_s2930_g37321	exon_edit	st26_st30
Pcordatum_s2945	64672	64673	call-2	0.394726	-	D_A	Pcordatum_s2945_g37427	exon_edit	st26_st30
Pcordatum_s3151	235456	235457	call-2	0.0496644	-	D_G	Pcordatum_s3151_g38913	exon_edit	st26_st30
Pcordatum_s3189	176002	176003	call-2	0.87256	+	D_A	Pcordatum_s3189_g39162	exon_edit	st26_st30
Pcordatum_s3293	51960	51961	call-2	0.919243	+	D_G	Pcordatum_s3293_g39858	exon_edit	st26_st30
Pcordatum_s3309	212024	212025	call-2	0.931265	-	D_G	Pcordatum_s3309_g39986	exon_edit	st26_st30
Pcordatum_s3352	35135	35136	call-2	0.752668	+	D_C	Pcordatum_s3352_g40281	exon_edit	st26_st30
Pcordatum_s3390	40588	40589	call-2	0.738215	-	D_G	Pcordatum_s3390_g40542	exon_edit	st26_st30
Pcordatum_s3437	190659	190660	call-2	0.150979	+	D_A	Pcordatum_s3437_g40863	exon_edit	st26_st30
Pcordatum_s3438	123463	123464	call-2	0.568535	-	D_T	Pcordatum_s3438_g40869	exon_edit	st26_st30
Pcordatum_s3553	9951	9952	call-2	0.889737	+	D_A	Pcordatum_s3553_g41629	exon_edit	st26_st30
Pcordatum_s3719	244052	244053	call-2	0.927878	-	Y_A	Pcordatum_s3719_g42701	exon_edit	st26_st30
Pcordatum_s3765	287248	287249	call-2	0.895655	+	Y_T	Pcordatum_s3765_g42963	exon_edit	st26_st30
Pcordatum_s3851	129725	129726	call-2	0.964298	-	D_C	Pcordatum_s3851_g43471	exon_edit	st26_st30
Pcordatum_s3851	129725	129726	call-2	0.964298	-	D_C	Pcordatum_s3851_g43468	exon_edit	st26_st30
Pcordatum_s3871	38168	38169	call-2	0.978331	+	D_C	Pcordatum_s3871_g43597	exon_edit	st26_st30
Pcordatum_s4120	144383	144384	call-2	0.630938	+	D_A	Pcordatum_s4120_g45147	exon_edit	st26_st30
Pcordatum_s4122	280717	280718	call-2	0.388499	-	D_A	Pcordatum_s4122_g45165	exon_edit	st26_st30
Pcordatum_s4146	62234	62235	call-2	0.293926	-	Y_G	Pcordatum_s4146_g45307	exon_edit	st26_st30
Pcordatum_s4146	62234	62235	call-2	0.293926	-	Y_G	Pcordatum_s4146_g45305	exon_edit	st26_st30
Pcordatum_s4306	203162	203163	call-2	0.426799	-	Y_C	Pcordatum_s4306_g46242	exon_edit	st26_st30
Pcordatum_s4306	203164	203165	call-2	0.13559	-	D_G	Pcordatum_s4306_g46242	exon_edit	st26_st30
Pcordatum_s4372	1493	1494	call-2	0.0707867	-	D_G	Pcordatum_s4372_g46656	exon_edit	st26_st30
Pcordatum_s4489	214049	214050	call-2	0.946737	-	D_T	Pcordatum_s4489_g47345	exon_edit	st26_st30
Pcordatum_s4651	235115	235116	call-2	0.403397	-	D_C	Pcordatum_s4651_g48254	exon_edit	st26_st30
Pcordatum_s4672	27282	27283	call-2	0.765422	-	D_G	Pcordatum_s4672_g48366	exon_edit	st26_st30
Pcordatum_s4967	20412	20413	call-2	0.987494	+	Y_C	Pcordatum_s4967_g49939	exon_edit	st26_st30
Pcordatum_s5045	96092	96093	call-2	0.990243	-	D_T	Pcordatum_s5045_g50337	exon_edit	st26_st30
Pcordatum_s5045	96092	96093	call-2	0.990243	-	D_T	Pcordatum_s5045_g50336	exon_edit	st26_st30
Pcordatum_s5045	96107	96108	call-2	0.771986	-	Y_G	Pcordatum_s5045_g50337	exon_edit	st26_st30
Pcordatum_s5045	96107	96108	call-2	0.771986	-	Y_G	Pcordatum_s5045_g50336	exon_edit	st26_st30
Pcordatum_s5300	208872	208873	call-2	0.752439	+	Y_T	Pcordatum_s5300_g51615	exon_edit	st26_st30
Pcordatum_s5357	86739	86740	call-2	0.421757	+	D_G	Pcordatum_s5357_g51904	exon_edit	st26_st30
Pcordatum_s5595	124430	124431	call-2	0.0237593	-	D_T	Pcordatum_s5595_g53114	exon_edit	st26_st30
Pcordatum_s5930	119255	119256	call-2	0.0934393	+	D_C	Pcordatum_s5930_g54697	exon_edit	st26_st30
Pcordatum_s6174	14647	14648	call-2	0.432968	+	D_C	Pcordatum_s6174_g55784	exon_edit	st26_st30
Pcordatum_s6174	14717	14718	call-2	0.544553	+	Y_C	Pcordatum_s6174_g55784	exon_edit	st26_st30
Pcordatum_s6292	51841	51842	call-2	0.143076	-	D_G	Pcordatum_s6292_g56306	exon_edit	st26_st30
Pcordatum_s6382	31505	31506	call-2	0.819429	-	D_G	Pcordatum_s6382_g56697	exon_edit	st26_st30
Pcordatum_s6382	31505	31506	call-2	0.819429	-	D_G	Pcordatum_s6382_g56696	exon_edit	st26_st30
Pcordatum_s6401	85972	85973	call-2	0.393204	-	D_T	Pcordatum_s6401_g56784	exon_edit	st26_st30
Pcordatum_s6495	10714	10715	call-2	0.866505	-	D_G	Pcordatum_s6495_g57180	exon_edit	st26_st30
Pcordatum_s6495	11206	11207	call-2	0.128686	-	Y_C	Pcordatum_s6495_g57180	exon_edit	st26_st30
Pcordatum_s6529	9437	9438	call-2	0.229156	+	D_T	Pcordatum_s6529_g57312	exon_edit	st26_st30
Pcordatum_s6862	126794	126795	call-2	3.73702e-06	-	D_G	Pcordatum_s6862_g58664	exon_edit	st26_st30
Pcordatum_s7036	134657	134658	call-2	0.527856	-	Y_A	Pcordatum_s7036_g59374	exon_edit	st26_st30
Pcordatum_s7087	29757	29758	call-2	0.755823	-	D_C	Pcordatum_s7087_g59585	exon_edit	st26_st30
Pcordatum_s7316	26996	26997	call-2	0.240144	+	D_T	Pcordatum_s7316_g60449	exon_edit	st26_st30
Pcordatum_s7316	26997	26998	call-2	0.595507	+	D_G	Pcordatum_s7316_g60449	exon_edit	st26_st30
Pcordatum_s7492	5055	5056	call-2	0.0923158	-	D_A	Pcordatum_s7492_g61118	exon_edit	st26_st30
Pcordatum_s7539	154481	154482	call-2	0.553072	+	D_T	Pcordatum_s7539_g61300	exon_edit	st26_st30
Pcordatum_s7695	32978	32979	call-2	0.808787	-	D_A	Pcordatum_s7695_g61881	exon_edit	st26_st30
Pcordatum_s7947	123373	123374	call-2	0.809093	-	D_A	Pcordatum_s7947_g62789	exon_edit	st26_st30
Pcordatum_s7990	74427	74428	call-2	0.943419	+	Y_A	Pcordatum_s7990_g62958	exon_edit	st26_st30
Pcordatum_s7990	74427	74428	call-2	0.943419	+	Y_A	Pcordatum_s7990_g62957	exon_edit	st26_st30
Pcordatum_s8187	46321	46322	call-2	0.771827	+	D_T	Pcordatum_s8187_g63631	exon_edit	st26_st30
Pcordatum_s8279	23828	23829	call-2	0.961803	-	D_A	Pcordatum_s8279_g63930	exon_edit	st26_st30
Pcordatum_s8370	65568	65569	call-2	0.769075	+	D_T	Pcordatum_s8370_g64242	exon_edit	st26_st30
Pcordatum_s8738	84718	84719	call-2	0.439616	+	D_T	Pcordatum_s8738_g65418	exon_edit	st26_st30
Pcordatum_s8738	84719	84720	call-2	0.439356	+	D_C	Pcordatum_s8738_g65418	exon_edit	st26_st30
Pcordatum_s8813	132225	132226	call-2	0.869988	+	D_A	Pcordatum_s8813_g65651	exon_edit	st26_st30
Pcordatum_s9074	4206	4207	call-2	0.83447	+	Y_A	Pcordatum_s9074_g66470	exon_edit	st26_st30
Pcordatum_s9342	128011	128012	call-2	0.709563	+	D_A	Pcordatum_s9342_g67314	exon_edit	st26_st30
Pcordatum_s9429	19686	19687	call-2	0.962441	+	D_T	Pcordatum_s9429_g67560	exon_edit	st26_st30
Pcordatum_s9767	63943	63944	call-2	0.575061	+	D_A	Pcordatum_s9767_g68508	exon_edit	st26_st30
Pcordatum_s10116	61473	61474	call-2	0.223552	-	D_A	Pcordatum_s10116_g69440	exon_edit	st26_st30
Pcordatum_s10967	19768	19769	call-2	0.970621	-	D_A	Pcordatum_s10967_g71685	exon_edit	st26_st30
Pcordatum_s11382	3532	3533	call-2	0.653629	-	D_C	Pcordatum_s11382_g72665	exon_edit	st26_st30
Pcordatum_s11633	3821	3822	call-2	0.997173	+	D_C	Pcordatum_s11633_g73238	exon_edit	st26_st30
Pcordatum_s12032	5662	5663	call-2	0.410687	-	D	Y_C	exon_edit	st26_st30
Pcordatum_s12547	26653	26654	call-2	0.828078	+	Y_A	Pcordatum_s12547_g75223	exon_edit	st26_st30
Pcordatum_s12784	46035	46036	call-2	0.540796	-	D_A	Pcordatum_s12784_g75701	exon_edit	st26_st30
Pcordatum_s12845	25886	25887	call-2	0.945714	+	D_A	Pcordatum_s12845_g75814	exon_edit	st26_st30
Pcordatum_s13342	60368	60369	call-2	0.477671	+	D_T	Pcordatum_s13342_g76755	exon_edit	st26_st30
Pcordatum_s13361	14449	14450	call-2	0.845795	-	D_G	Pcordatum_s13361_g76794	exon_edit	st26_st30
Pcordatum_s13976	60751	60752	call-2	0.750185	-	D_T	Pcordatum_s13976_g77921	exon_edit	st26_st30
Pcordatum_s14202	12419	12420	call-2	0.277913	-	D_T	Pcordatum_s14202_g78318	exon_edit	st26_st30
Pcordatum_s14268	28978	28979	call-2	0.98872	-	D_T	Pcordatum_s14268_g78429	exon_edit	st26_st30
Pcordatum_s14978	23996	23997	call-2	0.739181	-	Y_T	Pcordatum_s14978_g79599	exon_edit	st26_st30
Pcordatum_s15249	36736	36737	call-2	0.846739	+	D_A	Pcordatum_s15249_g80002	exon_edit	st26_st30
Pcordatum_s15436	25008	25009	call-2	0.661496	+	D_A	Pcordatum_s15436_g80252	exon_edit	st26_st30
Pcordatum_s16761	34206	34207	call-2	0.484789	+	D_T	Pcordatum_s16761_g82024	exon_edit	st26_st30
Pcordatum_s17093	27374	27375	call-2	0.749716	-	D_G	Pcordatum_s17093_g82417	exon_edit	st26_st30
Pcordatum_s17978	35598	35599	call-2	0.413009	+	D_G	Pcordatum_s17978_g83370	exon_edit	st26_st30
Pcordatum_s17979	17184	17185	call-2	0.158147	-	D_C	Pcordatum_s17979_g83371	exon_edit	st26_st30
Pcordatum_s19525	5129	5130	call-2	0.939133	-	D_C	Pcordatum_s19525_g84676	exon_edit	st26_st30
Pcordatum_s19787	5588	5589	call-2	0.605912	-	Y_T	Pcordatum_s19787_g84836	exon_edit	st26_st30
Pcordatum_s21248	5267	5268	call-2	0.82206	-	D_C	Pcordatum_s21248_g85606	exon_edit	st26_st30
Pcordatum_s21843	4199	4200	call-2	0.11122	+	D_G	Pcordatum_s21843_g85762	exon_edit	st26_st30
Pcordatum_s7	426526	426527	call-2	0.520486	-	D_A	Pcordatum_s7_g344	gene_edit	ex20_ex26
Pcordatum_s7	2570498	2570499	call-2	0.112632	+	D_T	Pcordatum_s7_g382	gene_edit	ex20_ex26
Pcordatum_s17	1081754	1081755	call-2	0.209946	+	D_T	Pcordatum_s17_g779	gene_edit	ex20_ex26
Pcordatum_s17	1081755	1081756	call-2	0.203422	+	D_T	Pcordatum_s17_g779	gene_edit	ex20_ex26
Pcordatum_s17	1081766	1081767	call-2	0.72305	+	D_G	Pcordatum_s17_g779	gene_edit	ex20_ex26
Pcordatum_s25	866796	866797	call-2	0.0596541	-	D_T	Pcordatum_s25_g1094	gene_edit	ex20_ex26
Pcordatum_s51	819499	819500	call-2	0.500097	-	D_G	Pcordatum_s51_g2017	gene_edit	ex20_ex26
Pcordatum_s57	188844	188845	call-2	0.442069	-	D_G	Pcordatum_s57_g2194	gene_edit	ex20_ex26
Pcordatum_s67	587887	587888	call-2	0.526725	-	D_C	Pcordatum_s67_g2541	gene_edit	ex20_ex26
Pcordatum_s110	805470	805471	call-2	0.30856	+	D_A	Pcordatum_s110_g3836	gene_edit	ex20_ex26
Pcordatum_s128	1286286	1286287	call-2	0.997973	-	D_C	Pcordatum_s128_g4342	gene_edit	ex20_ex26
Pcordatum_s148	499650	499651	call-2	0.584402	-	D_T	Pcordatum_s148_g4858	gene_edit	ex20_ex26
Pcordatum_s189	156849	156850	call-2	0.555985	+	D_T	Pcordatum_s189_g5773	gene_edit	ex20_ex26
Pcordatum_s250	564340	564341	call-2	0.71215	+	D_G	Pcordatum_s250_g7185	gene_edit	ex20_ex26
Pcordatum_s275	200985	200986	call-2	0.556152	+	D_G	Pcordatum_s275_g7690	gene_edit	ex20_ex26
Pcordatum_s297	957125	957126	call-2	0.0495665	-	D_C	Pcordatum_s297_g8165	gene_edit	ex20_ex26
Pcordatum_s402	755634	755635	call-2	0.24875	-	Y_G	Pcordatum_s402_g10222	gene_edit	ex20_ex26
Pcordatum_s439	664395	664396	call-2	0.557157	+	D_G	Pcordatum_s439_g10852	gene_edit	ex20_ex26
Pcordatum_s485	777106	777107	call-2	0.114783	+	D_A	Pcordatum_s485_g11718	gene_edit	ex20_ex26
Pcordatum_s492	802678	802679	call-2	0.383649	+	D_C	Pcordatum_s492_g11831	gene_edit	ex20_ex26
Pcordatum_s505	703717	703718	call-2	0.857323	+	D_C	Pcordatum_s505_g12050	gene_edit	ex20_ex26
Pcordatum_s552	4329	4330	call-2	0.808723	+	Y_T	Pcordatum_s552_g12787	gene_edit	ex20_ex26
Pcordatum_s563	307514	307515	call-2	0.72463	-	D_G	Pcordatum_s563_g12981	gene_edit	ex20_ex26
Pcordatum_s614	730665	730666	call-2	0.985871	+	D_A	Pcordatum_s614_g13823	gene_edit	ex20_ex26
Pcordatum_s689	437264	437265	call-2	0.929505	-	D_C	Pcordatum_s689_g14923	gene_edit	ex20_ex26
Pcordatum_s697	146594	146595	call-2	0.115288	-	D_G	Pcordatum_s697_g15023	gene_edit	ex20_ex26
Pcordatum_s738	259813	259814	call-2	0.476237	+	D_C	Pcordatum_s738_g15609	gene_edit	ex20_ex26
Pcordatum_s810	698463	698464	call-2	0.99908	-	Y_A	Pcordatum_s810_g16625	gene_edit	ex20_ex26
Pcordatum_s815	640355	640356	call-2	2.48238e-07	+	Y_A	Pcordatum_s815_g16692	gene_edit	ex20_ex26
Pcordatum_s815	640458	640459	call-2	0.000235026	+	Y_C	Pcordatum_s815_g16692	gene_edit	ex20_ex26
Pcordatum_s815	641138	641139	call-2	0.503462	+	D_T	Pcordatum_s815_g16692	gene_edit	ex20_ex26
Pcordatum_s889	500405	500406	call-2	0.580944	+	D_G	Pcordatum_s889_g17680	gene_edit	ex20_ex26
Pcordatum_s903	506415	506416	call-2	0.0823941	+	D_A	Pcordatum_s903_g17877	gene_edit	ex20_ex26
Pcordatum_s951	170460	170461	call-2	0.863293	+	D_A	Pcordatum_s951_g18516	gene_edit	ex20_ex26
Pcordatum_s956	321730	321731	call-2	0.924241	+	D_G	Pcordatum_s956_g18577	gene_edit	ex20_ex26
Pcordatum_s956	321730	321731	call-2	0.924241	+	D_G	Pcordatum_s956_g18578	gene_edit	ex20_ex26
Pcordatum_s956	321731	321732	call-2	0.925527	+	D_G	Pcordatum_s956_g18577	gene_edit	ex20_ex26
Pcordatum_s956	321731	321732	call-2	0.925527	+	D_G	Pcordatum_s956_g18578	gene_edit	ex20_ex26
Pcordatum_s959	405917	405918	call-2	0.815538	+	D_G	Pcordatum_s959_g18616	gene_edit	ex20_ex26
Pcordatum_s988	406359	406360	call-2	0.737377	-	D_A	Pcordatum_s988_g18960	gene_edit	ex20_ex26
Pcordatum_s1010	39857	39858	call-2	0.596009	+	Y_C	Pcordatum_s1010_g19221	gene_edit	ex20_ex26
Pcordatum_s1037	456718	456719	call-2	0.904492	+	D_C	Pcordatum_s1037_g19586	gene_edit	ex20_ex26
Pcordatum_s1189	225095	225096	call-2	0.383346	+	D	Y_G	gene_edit	ex20_ex26
Pcordatum_s1189	225310	225311	call-2	0.913275	+	Y_G	Pcordatum_s1189_g21398	gene_edit	ex20_ex26
Pcordatum_s1189	225313	225314	call-2	0.00552278	+	Y_T	Pcordatum_s1189_g21398	gene_edit	ex20_ex26
Pcordatum_s1254	418526	418527	call-2	0.771058	-	D_G	Pcordatum_s1254_g22130	gene_edit	ex20_ex26
Pcordatum_s1254	418527	418528	call-2	0.767693	-	D_T	Pcordatum_s1254_g22130	gene_edit	ex20_ex26
Pcordatum_s1359	34141	34142	call-2	0.84155	+	D_G	Pcordatum_s1359_g23270	gene_edit	ex20_ex26
Pcordatum_s1384	324344	324345	call-2	0.791466	+	D_G	Pcordatum_s1384_g23536	gene_edit	ex20_ex26
Pcordatum_s1413	409650	409651	call-2	0.304673	-	D_T	Pcordatum_s1413_g23854	gene_edit	ex20_ex26
Pcordatum_s1413	409944	409945	call-2	9.4504e-06	-	D_T	Pcordatum_s1413_g23854	gene_edit	ex20_ex26
Pcordatum_s1536	315220	315221	call-2	0.807913	-	D_T	Pcordatum_s1536_g25144	gene_edit	ex20_ex26
Pcordatum_s1536	315220	315221	call-2	0.807913	-	D_T	Pcordatum_s1536_g25142	gene_edit	ex20_ex26
Pcordatum_s1536	315227	315228	call-2	0.858931	-	D_G	Pcordatum_s1536_g25144	gene_edit	ex20_ex26
Pcordatum_s1536	315227	315228	call-2	0.858931	-	D_G	Pcordatum_s1536_g25142	gene_edit	ex20_ex26
Pcordatum_s1561	314557	314558	call-2	0.99027	+	Y_C	Pcordatum_s1561_g25410	gene_edit	ex20_ex26
Pcordatum_s1561	314557	314558	call-2	0.99027	+	Y_C	Pcordatum_s1561_g25409	gene_edit	ex20_ex26
Pcordatum_s1575	132755	132756	call-2	0.959717	-	D_G	Pcordatum_s1575_g25532	gene_edit	ex20_ex26
Pcordatum_s1575	132989	132990	call-2	0.628961	-	Y_G	Pcordatum_s1575_g25532	gene_edit	ex20_ex26
Pcordatum_s1719	251087	251088	call-2	0.30524	+	D_G	Pcordatum_s1719_g26989	gene_edit	ex20_ex26
Pcordatum_s1723	346336	346337	call-2	0.715515	+	D_G	Pcordatum_s1723_g27031	gene_edit	ex20_ex26
Pcordatum_s1737	276707	276708	call-2	0	-	D_A	Pcordatum_s1737_g27186	gene_edit	ex20_ex26
Pcordatum_s1751	217713	217714	call-2	0.0836049	+	D_A	Pcordatum_s1751_g27331	gene_edit	ex20_ex26
Pcordatum_s1751	222406	222407	call-2	0.538752	+	D_G	Pcordatum_s1751_g27331	gene_edit	ex20_ex26
Pcordatum_s1928	364078	364079	call-2	0.781559	-	D_G	Pcordatum_s1928_g29019	gene_edit	ex20_ex26
Pcordatum_s1946	124743	124744	call-2	0.441631	+	D_C	Pcordatum_s1946_g29189	gene_edit	ex20_ex26
Pcordatum_s1953	436643	436644	call-2	0.819327	-	D_T	Pcordatum_s1953_g29262	gene_edit	ex20_ex26
Pcordatum_s1966	285278	285279	call-2	0.179337	-	D_A	Pcordatum_s1966_g29393	gene_edit	ex20_ex26
Pcordatum_s2099	19825	19826	call-2	0.495893	+	D_G	Pcordatum_s2099_g30570	gene_edit	ex20_ex26
Pcordatum_s2270	31514	31515	call-2	0.163731	-	Y_A	Pcordatum_s2270_g32075	gene_edit	ex20_ex26
Pcordatum_s2291	310919	310920	call-2	0.0679488	+	D_A	Pcordatum_s2291_g32265	gene_edit	ex20_ex26
Pcordatum_s2320	419462	419463	call-2	0.340516	-	Y_C	Pcordatum_s2320_g32547	gene_edit	ex20_ex26
Pcordatum_s2322	362773	362774	call-2	0.924423	-	D_G	Pcordatum_s2322_g32565	gene_edit	ex20_ex26
Pcordatum_s2469	360551	360552	call-2	0.000356819	+	D_T	Pcordatum_s2469_g33791	gene_edit	ex20_ex26
Pcordatum_s2540	106258	106259	call-2	0.334704	-	D_G	Pcordatum_s2540_g34350	gene_edit	ex20_ex26
Pcordatum_s2566	196081	196082	call-2	0.768912	-	D_C	Pcordatum_s2566_g34572	gene_edit	ex20_ex26
Pcordatum_s2608	53221	53222	call-2	0.961645	-	Y_T	Pcordatum_s2608_g34886	gene_edit	ex20_ex26
Pcordatum_s2628	140867	140868	call-2	0.121354	+	D_T	Pcordatum_s2628_g35056	gene_edit	ex20_ex26
Pcordatum_s2667	256150	256151	call-2	0.808881	-	D_C	Pcordatum_s2667_g35352	gene_edit	ex20_ex26
Pcordatum_s2801	9599	9600	call-2	0.965347	-	Y_T	Pcordatum_s2801_g36386	gene_edit	ex20_ex26
Pcordatum_s2837	321542	321543	call-2	0.9764	+	D_C	Pcordatum_s2837_g36662	gene_edit	ex20_ex26
Pcordatum_s3050	87157	87158	call-2	0.370104	+	Y_T	Pcordatum_s3050_g38191	gene_edit	ex20_ex26
Pcordatum_s3341	233140	233141	call-2	0.672186	+	D_A	Pcordatum_s3341_g40216	gene_edit	ex20_ex26
Pcordatum_s3392	133189	133190	call-2	0.0910625	+	D_T	Pcordatum_s3392_g40558	gene_edit	ex20_ex26
Pcordatum_s3472	4899	4900	call-2	0.651426	+	D_C	Pcordatum_s3472_g41087	gene_edit	ex20_ex26
Pcordatum_s3663	221856	221857	call-2	0.96919	+	D_A	Pcordatum_s3663_g42342	gene_edit	ex20_ex26
Pcordatum_s3823	269248	269249	call-2	0.583693	+	D_T	Pcordatum_s3823_g43306	gene_edit	ex20_ex26
Pcordatum_s3853	244666	244667	call-2	0.970751	+	D	Y_T	gene_edit	ex20_ex26
Pcordatum_s4080	178878	178879	call-2	0.608879	+	D	Y_C	gene_edit	ex20_ex26
Pcordatum_s4134	66532	66533	call-2	0.316746	-	D_T	Pcordatum_s4134_g45244	gene_edit	ex20_ex26
Pcordatum_s4187	200130	200131	call-2	0.559074	-	D_T	Pcordatum_s4187_g45548	gene_edit	ex20_ex26
Pcordatum_s4298	142183	142184	call-2	0.998374	+	D_C	Pcordatum_s4298_g46187	gene_edit	ex20_ex26
Pcordatum_s4437	224512	224513	call-2	0.896958	-	D_G	Pcordatum_s4437_g47060	gene_edit	ex20_ex26
Pcordatum_s4437	224515	224516	call-2	0.0992512	-	D_G	Pcordatum_s4437_g47060	gene_edit	ex20_ex26
Pcordatum_s4537	157180	157181	call-2	0.831171	+	D_T	Pcordatum_s4537_g47624	gene_edit	ex20_ex26
Pcordatum_s4639	199313	199314	call-2	0.572764	-	D_A	Pcordatum_s4639_g48179	gene_edit	ex20_ex26
Pcordatum_s4666	174467	174468	call-2	0.384851	+	D_G	Pcordatum_s4666_g48336	gene_edit	ex20_ex26
Pcordatum_s4701	186896	186897	call-2	0.320876	-	D_T	Pcordatum_s4701_g48521	gene_edit	ex20_ex26
Pcordatum_s4739	106942	106943	call-2	0.776808	-	D_G	Pcordatum_s4739_g48744	gene_edit	ex20_ex26
Pcordatum_s4757	198136	198137	call-2	0.2098	+	D_A	Pcordatum_s4757_g48844	gene_edit	ex20_ex26
Pcordatum_s5019	92665	92666	call-2	0.888363	+	D_C	Pcordatum_s5019_g50204	gene_edit	ex20_ex26
Pcordatum_s5019	93767	93768	call-2	0.67586	+	D_C	Pcordatum_s5019_g50204	gene_edit	ex20_ex26
Pcordatum_s5063	213646	213647	call-2	0.844581	+	D_G	Pcordatum_s5063_g50438	gene_edit	ex20_ex26
Pcordatum_s5197	100341	100342	call-2	0.729617	-	D_A	Pcordatum_s5197_g51090	gene_edit	ex20_ex26
Pcordatum_s5271	99784	99785	call-2	0.848001	-	D_A	Pcordatum_s5271_g51463	gene_edit	ex20_ex26
Pcordatum_s5361	178911	178912	call-2	0.684338	+	D_A	Pcordatum_s5361_g51928	gene_edit	ex20_ex26
Pcordatum_s5401	121134	121135	call-2	0.273633	-	D_G	Pcordatum_s5401_g52125	gene_edit	ex20_ex26
Pcordatum_s6099	179109	179110	call-2	0.453429	+	D_C	Pcordatum_s6099_g55459	gene_edit	ex20_ex26
Pcordatum_s6433	118380	118381	call-2	0.000655861	+	D_G	Pcordatum_s6433_g56906	gene_edit	ex20_ex26
Pcordatum_s6675	106038	106039	call-2	0.839125	+	Y_G	Pcordatum_s6675_g57918	gene_edit	ex20_ex26
Pcordatum_s6675	106038	106039	call-2	0.839125	+	Y_G	Pcordatum_s6675_g57914	gene_edit	ex20_ex26
Pcordatum_s6802	20556	20557	call-2	0.518934	+	D_T	Pcordatum_s6802_g58433	gene_edit	ex20_ex26
Pcordatum_s6856	121022	121023	call-2	0.165566	-	D_A	Pcordatum_s6856_g58640	gene_edit	ex20_ex26
Pcordatum_s7441	131237	131238	call-2	0.541367	+	D_A	Pcordatum_s7441_g60917	gene_edit	ex20_ex26
Pcordatum_s7501	75775	75776	call-2	0.775575	-	D_A	Pcordatum_s7501_g61148	gene_edit	ex20_ex26
Pcordatum_s7577	89710	89711	call-2	0.63375	-	D_C	Pcordatum_s7577_g61444	gene_edit	ex20_ex26
Pcordatum_s7577	89710	89711	call-2	0.63375	-	D_C	Pcordatum_s7577_g61446	gene_edit	ex20_ex26
Pcordatum_s8274	107020	107021	call-2	0.792202	-	D_A	Pcordatum_s8274_g63913	gene_edit	ex20_ex26
Pcordatum_s8391	73193	73194	call-2	0.473	-	D_G	Pcordatum_s8391_g64303	gene_edit	ex20_ex26
Pcordatum_s9539	17860	17861	call-2	0.712072	-	D_C	Pcordatum_s9539_g67877	gene_edit	ex20_ex26
Pcordatum_s9750	104997	104998	call-2	0.00497581	+	D_C	Pcordatum_s9750_g68461	gene_edit	ex20_ex26
Pcordatum_s9823	55960	55961	call-2	0.348217	+	D_A	Pcordatum_s9823_g68653	gene_edit	ex20_ex26
Pcordatum_s9830	15117	15118	call-2	0.227475	-	D_A	Pcordatum_s9830_g68670	gene_edit	ex20_ex26
Pcordatum_s9830	15118	15119	call-2	0.281559	-	D_G	Pcordatum_s9830_g68670	gene_edit	ex20_ex26
Pcordatum_s10111	77770	77771	call-2	0.76515	+	D_G	Pcordatum_s10111_g69430	gene_edit	ex20_ex26
Pcordatum_s10127	101596	101597	call-2	0.446762	-	D_T	Pcordatum_s10127_g69476	gene_edit	ex20_ex26
Pcordatum_s10271	56938	56939	call-2	0.348578	-	D_A	Pcordatum_s10271_g69852	gene_edit	ex20_ex26
Pcordatum_s10308	11311	11312	call-2	0.508524	+	D_C	Pcordatum_s10308_g69959	gene_edit	ex20_ex26
Pcordatum_s11220	42051	42052	call-2	0.802641	-	D_A	Pcordatum_s11220_g72287	gene_edit	ex20_ex26
Pcordatum_s11961	67216	67217	call-2	0.550315	-	D_T	Pcordatum_s11961_g73984	gene_edit	ex20_ex26
Pcordatum_s12176	18628	18629	call-2	0.639887	-	D_T	Pcordatum_s12176_g74456	gene_edit	ex20_ex26
Pcordatum_s12241	29058	29059	call-2	0.877857	+	D_T	Pcordatum_s12241_g74596	gene_edit	ex20_ex26
Pcordatum_s12618	56380	56381	call-2	0.593	-	D_C	Pcordatum_s12618_g75361	gene_edit	ex20_ex26
Pcordatum_s13288	44016	44017	call-2	0.214522	-	D_C	Pcordatum_s13288_g76659	gene_edit	ex20_ex26
Pcordatum_s13886	59112	59113	call-2	0.434609	+	D_T	Pcordatum_s13886_g77787	gene_edit	ex20_ex26
Pcordatum_s15038	17172	17173	call-2	0.597644	+	D_C	Pcordatum_s15038_g79692	gene_edit	ex20_ex26
Pcordatum_s15321	35570	35571	call-2	0.155461	-	D_C	Pcordatum_s15321_g80106	gene_edit	ex20_ex26
Pcordatum_s19424	4585	4586	call-2	0.94883	-	D_C	Pcordatum_s19424_g84599	gene_edit	ex20_ex26
Pcordatum_s19424	7246	7247	call-2	0.445787	-	D_C	Pcordatum_s19424_g84600	gene_edit	ex20_ex26
Pcordatum_s19424	7246	7247	call-2	0.445787	-	D_C	Pcordatum_s19424_g84599	gene_edit	ex20_ex26
Pcordatum_s2	115263	115264	call-2	0.965767	-	D_A	Pcordatum_s2_g65	gene_edit	ex20_ex26
Pcordatum_s5	905067	905068	call-2	0.714009	-	D_A	Pcordatum_s5_g241	gene_edit	ex20_ex26
Pcordatum_s6	2233709	2233710	call-2	0.844433	+	D_A	Pcordatum_s6_g323	gene_edit	ex20_ex26
Pcordatum_s11	2248884	2248885	call-2	0.379114	-	Y_T	Pcordatum_s11_g565	gene_edit	ex20_ex26
Pcordatum_s14	1590181	1590182	call-2	0.326224	-	D_T	Pcordatum_s14_g657	gene_edit	ex20_ex26
Pcordatum_s25	863971	863972	call-2	0.483978	-	D_C	Pcordatum_s25_g1094	gene_edit	ex20_ex26
Pcordatum_s30	1246343	1246344	call-2	0.171654	-	D_T	Pcordatum_s30_g1302	gene_edit	ex20_ex26
Pcordatum_s53	1698596	1698597	call-2	0.950983	-	D_C	Pcordatum_s53_g2105	gene_edit	ex20_ex26
Pcordatum_s152	168914	168915	call-2	0.0629932	-	D_T	Pcordatum_s152_g4934	gene_edit	ex20_ex26
Pcordatum_s152	381725	381726	call-2	0.951901	-	D_C	Pcordatum_s152_g4937	gene_edit	ex20_ex26
Pcordatum_s188	571381	571382	call-2	0.858695	-	Y_T	Pcordatum_s188_g5754	gene_edit	ex20_ex26
Pcordatum_s192	1197176	1197177	call-2	0.806416	+	D_G	Pcordatum_s192_g5872	gene_edit	ex20_ex26
Pcordatum_s212	627067	627068	call-2	0.171895	-	D_T	Pcordatum_s212_g6320	gene_edit	ex20_ex26
Pcordatum_s212	627320	627321	call-2	0.87682	-	Y_C	Pcordatum_s212_g6320	gene_edit	ex20_ex26
Pcordatum_s216	1200093	1200094	call-2	0.592254	-	D_A	Pcordatum_s216_g6435	gene_edit	ex20_ex26
Pcordatum_s223	420999	421000	call-2	0.677732	+	D_A	Pcordatum_s223_g6571	gene_edit	ex20_ex26
Pcordatum_s238	616006	616007	call-2	0.645971	-	D_T	Pcordatum_s238_g6906	gene_edit	ex20_ex26
Pcordatum_s264	825290	825291	call-2	0.976204	+	D_T	Pcordatum_s264_g7502	gene_edit	ex20_ex26
Pcordatum_s275	201460	201461	call-2	0.98829	+	D_T	Pcordatum_s275_g7690	gene_edit	ex20_ex26
Pcordatum_s301	333637	333638	call-2	0.000179753	-	D_T	Pcordatum_s301_g8226	gene_edit	ex20_ex26
Pcordatum_s309	157245	157246	call-2	0.903569	+	Y_A	Pcordatum_s309_g8403	gene_edit	ex20_ex26
Pcordatum_s407	498648	498649	call-2	0.198342	+	D_T	Pcordatum_s407_g10310	gene_edit	ex20_ex26
Pcordatum_s408	856593	856594	call-2	0.330159	+	D_T	Pcordatum_s408_g10335	gene_edit	ex20_ex26
Pcordatum_s465	677861	677862	call-2	0.832008	-	D_C	Pcordatum_s465_g11366	gene_edit	ex20_ex26
Pcordatum_s470	189978	189979	call-2	0.388933	+	D_A	Pcordatum_s470_g11440	gene_edit	ex20_ex26
Pcordatum_s514	710325	710326	call-2	0.837838	+	D_G	Pcordatum_s514_g12191	gene_edit	ex20_ex26
Pcordatum_s514	734826	734827	call-2	0.933488	+	D_A	Pcordatum_s514_g12193	gene_edit	ex20_ex26
Pcordatum_s542	23855	23856	call-2	0.15588	+	D_A	Pcordatum_s542_g12623	gene_edit	ex20_ex26
Pcordatum_s542	23933	23934	call-2	0.999722	+	Y_A	Pcordatum_s542_g12623	gene_edit	ex20_ex26
Pcordatum_s542	23934	23935	call-2	0.576232	+	Y_T	Pcordatum_s542_g12623	gene_edit	ex20_ex26
Pcordatum_s547	728068	728069	call-2	0.833069	-	D_T	Pcordatum_s547_g12705	gene_edit	ex20_ex26
Pcordatum_s639	217543	217544	call-2	0.543384	-	D_A	Pcordatum_s639_g14175	gene_edit	ex20_ex26
Pcordatum_s669	529973	529974	call-2	0.849316	-	D_A	Pcordatum_s669_g14605	gene_edit	ex20_ex26
Pcordatum_s744	172444	172445	call-2	0.485953	-	D_A	Pcordatum_s744_g15683	gene_edit	ex20_ex26
Pcordatum_s815	640435	640436	call-2	0.000104802	+	D_T	Pcordatum_s815_g16692	gene_edit	ex20_ex26
Pcordatum_s821	69286	69287	call-2	0.500138	+	D_A	Pcordatum_s821_g16764	gene_edit	ex20_ex26
Pcordatum_s953	505854	505855	call-2	0.685187	-	D_T	Pcordatum_s953_g18547	gene_edit	ex20_ex26
Pcordatum_s967	644396	644397	call-2	0.227259	+	D_T	Pcordatum_s967_g18719	gene_edit	ex20_ex26
Pcordatum_s997	479943	479944	call-2	0.896443	-	D_C	Pcordatum_s997_g19067	gene_edit	ex20_ex26
Pcordatum_s1018	403278	403279	call-2	0.853435	-	D_C	Pcordatum_s1018_g19332	gene_edit	ex20_ex26
Pcordatum_s1115	99212	99213	call-2	0.895609	+	D_A	Pcordatum_s1115_g20495	gene_edit	ex20_ex26
Pcordatum_s1149	174587	174588	call-2	0.813591	-	D_A	Pcordatum_s1149_g20894	gene_edit	ex20_ex26
Pcordatum_s1181	384867	384868	call-2	0.673455	-	D_A	Pcordatum_s1181_g21301	gene_edit	ex20_ex26
Pcordatum_s1197	538771	538772	call-2	0.779855	-	D_A	Pcordatum_s1197_g21498	gene_edit	ex20_ex26
Pcordatum_s1226	344723	344724	call-2	0.794134	-	D_A	Pcordatum_s1226_g21832	gene_edit	ex20_ex26
Pcordatum_s1276	172440	172441	call-2	0.768104	+	D_C	Pcordatum_s1276_g22368	gene_edit	ex20_ex26
Pcordatum_s1346	94047	94048	call-2	0.876183	+	D_A	Pcordatum_s1346_g23118	gene_edit	ex20_ex26
Pcordatum_s1354	522355	522356	call-2	0.526123	-	D_C	Pcordatum_s1354_g23206	gene_edit	ex20_ex26
Pcordatum_s1376	369999	370000	call-2	0.260047	+	Y_G	Pcordatum_s1376_g23460	gene_edit	ex20_ex26
Pcordatum_s1396	544127	544128	call-2	0.895499	-	Y_G	Pcordatum_s1396_g23679	gene_edit	ex20_ex26
Pcordatum_s1433	291364	291365	call-2	0.841019	+	Y_A	Pcordatum_s1433_g24050	gene_edit	ex20_ex26
Pcordatum_s1478	214566	214567	call-2	0.981831	+	D_C	Pcordatum_s1478_g24539	gene_edit	ex20_ex26
Pcordatum_s1485	297768	297769	call-2	0.152697	+	D_T	Pcordatum_s1485_g24603	gene_edit	ex20_ex26
Pcordatum_s1538	268437	268438	call-2	0.945196	-	D_A	Pcordatum_s1538_g25171	gene_edit	ex20_ex26
Pcordatum_s1546	118839	118840	call-2	0.79263	+	D_A	Pcordatum_s1546_g25258	gene_edit	ex20_ex26
Pcordatum_s1561	313981	313982	call-2	0.0900525	+	D_T	Pcordatum_s1561_g25410	gene_edit	ex20_ex26
Pcordatum_s1561	313981	313982	call-2	0.0900525	+	D_T	Pcordatum_s1561_g25409	gene_edit	ex20_ex26
Pcordatum_s1712	21915	21916	call-2	0.072779	+	Y_C	Pcordatum_s1712_g26923	gene_edit	ex20_ex26
Pcordatum_s1712	21921	21922	call-2	0.905651	+	D_A	Pcordatum_s1712_g26923	gene_edit	ex20_ex26
Pcordatum_s1712	21924	21925	call-2	0.0168108	+	D_T	Pcordatum_s1712_g26923	gene_edit	ex20_ex26
Pcordatum_s1712	22158	22159	call-2	0.229651	+	D_T	Pcordatum_s1712_g26923	gene_edit	ex20_ex26
Pcordatum_s1736	24886	24887	call-2	0.83636	+	D_A	Pcordatum_s1736_g27164	gene_edit	ex20_ex26
Pcordatum_s1751	375238	375239	call-2	0.0236084	+	D_A	Pcordatum_s1751_g27336	gene_edit	ex20_ex26
Pcordatum_s1876	249160	249161	call-2	0.98337	+	Y_C	Pcordatum_s1876_g28540	gene_edit	ex20_ex26
Pcordatum_s1905	384838	384839	call-2	0.647515	-	D_A	Pcordatum_s1905_g28800	gene_edit	ex20_ex26
Pcordatum_s1932	446017	446018	call-2	0.284645	+	D_A	Pcordatum_s1932_g29061	gene_edit	ex20_ex26
Pcordatum_s1953	436667	436668	call-2	0.746293	-	D_T	Pcordatum_s1953_g29262	gene_edit	ex20_ex26
Pcordatum_s1962	166568	166569	call-2	0.990913	+	D_A	Pcordatum_s1962_g29347	gene_edit	ex20_ex26
Pcordatum_s2063	21682	21683	call-2	0.425857	+	D_C	Pcordatum_s2063_g30247	gene_edit	ex20_ex26
Pcordatum_s2076	238805	238806	call-2	0.821763	+	D_T	Pcordatum_s2076_g30364	gene_edit	ex20_ex26
Pcordatum_s2152	167903	167904	call-2	0.674551	-	D_A	Pcordatum_s2152_g31051	gene_edit	ex20_ex26
Pcordatum_s2187	130499	130500	call-2	0.960847	+	D_A	Pcordatum_s2187_g31384	gene_edit	ex20_ex26
Pcordatum_s2212	300256	300257	call-2	0.785928	+	D_C	Pcordatum_s2212_g31606	gene_edit	ex20_ex26
Pcordatum_s2254	276532	276533	call-2	0.556382	+	D_C	Pcordatum_s2254_g31932	gene_edit	ex20_ex26
Pcordatum_s2420	65230	65231	call-2	0.860077	-	D_G	Pcordatum_s2420_g33421	gene_edit	ex20_ex26
Pcordatum_s2507	373322	373323	call-2	6.38294e-09	-	D_G	Pcordatum_s2507_g34101	gene_edit	ex20_ex26
Pcordatum_s2516	250179	250180	call-2	0.118812	+	D_C	Pcordatum_s2516_g34173	gene_edit	ex20_ex26
Pcordatum_s2525	129345	129346	call-2	0.220043	-	D_A	Pcordatum_s2525_g34235	gene_edit	ex20_ex26
Pcordatum_s2543	355034	355035	call-2	0.879749	+	D_T	Pcordatum_s2543_g34377	gene_edit	ex20_ex26
Pcordatum_s2648	145806	145807	call-2	0.90277	-	D_C	Pcordatum_s2648_g35212	gene_edit	ex20_ex26
Pcordatum_s2654	53081	53082	call-2	0.471544	+	D_G	Pcordatum_s2654_g35256	gene_edit	ex20_ex26
Pcordatum_s2721	242043	242044	call-2	0.250618	+	D_G	Pcordatum_s2721_g35761	gene_edit	ex20_ex26
Pcordatum_s2754	254330	254331	call-2	0.792376	+	D_A	Pcordatum_s2754_g36004	gene_edit	ex20_ex26
Pcordatum_s2801	9269	9270	call-2	0.971319	-	D_T	Pcordatum_s2801_g36386	gene_edit	ex20_ex26
Pcordatum_s2883	89305	89306	call-2	0.930535	-	Y_C	Pcordatum_s2883_g36970	gene_edit	ex20_ex26
Pcordatum_s2903	127830	127831	call-2	0.000885724	+	D_A	Pcordatum_s2903_g37126	gene_edit	ex20_ex26
Pcordatum_s2947	29306	29307	call-2	0.635588	-	D_G	Pcordatum_s2947_g37440	gene_edit	ex20_ex26
Pcordatum_s3058	113140	113141	call-2	0.651339	+	D_T	Pcordatum_s3058_g38252	gene_edit	ex20_ex26
Pcordatum_s3058	113140	113141	call-2	0.651339	+	D_T	Pcordatum_s3058_g38251	gene_edit	ex20_ex26
Pcordatum_s3109	118383	118384	call-2	0.0167747	-	D_C	Pcordatum_s3109_g38641	gene_edit	ex20_ex26
Pcordatum_s3136	277712	277713	call-2	0.629746	-	D_G	Pcordatum_s3136_g38815	gene_edit	ex20_ex26
Pcordatum_s3168	247083	247084	call-2	0.93219	-	D_A	Pcordatum_s3168_g39021	gene_edit	ex20_ex26
Pcordatum_s3188	183029	183030	call-2	0.635258	+	D_G	Pcordatum_s3188_g39159	gene_edit	ex20_ex26
Pcordatum_s3319	274586	274587	call-2	0.516563	-	D_G	Pcordatum_s3319_g40060	gene_edit	ex20_ex26
Pcordatum_s3450	58524	58525	call-2	0.196534	+	D_T	Pcordatum_s3450_g40935	gene_edit	ex20_ex26
Pcordatum_s3473	107250	107251	call-2	0.971129	+	Y_A	Pcordatum_s3473_g41093	gene_edit	ex20_ex26
Pcordatum_s3473	107609	107610	call-2	0.498207	+	D_G	Pcordatum_s3473_g41093	gene_edit	ex20_ex26
Pcordatum_s3540	169242	169243	call-2	0.683587	-	D_A	Pcordatum_s3540_g41547	gene_edit	ex20_ex26
Pcordatum_s3554	12939	12940	call-2	0.129766	-	Y_T	Pcordatum_s3554_g41636	gene_edit	ex20_ex26
Pcordatum_s3554	13262	13263	call-2	0.540245	-	D_C	Pcordatum_s3554_g41636	gene_edit	ex20_ex26
Pcordatum_s3602	146777	146778	call-2	0.99717	-	Y_T	Pcordatum_s3602_g41946	gene_edit	ex20_ex26
Pcordatum_s3621	161991	161992	call-2	0.967718	+	D_A	Pcordatum_s3621_g42079	gene_edit	ex20_ex26
Pcordatum_s3621	162269	162270	call-2	0.246372	+	D_G	Pcordatum_s3621_g42079	gene_edit	ex20_ex26
Pcordatum_s3876	112885	112886	call-2	0.522457	-	D_A	Pcordatum_s3876_g43625	gene_edit	ex20_ex26
Pcordatum_s3902	137915	137916	call-2	0.776314	+	D_G	Pcordatum_s3902_g43796	gene_edit	ex20_ex26
Pcordatum_s3929	150882	150883	call-2	0.747762	+	D_A	Pcordatum_s3929_g43963	gene_edit	ex20_ex26
Pcordatum_s4076	108539	108540	call-2	0.441452	+	Y_A	Pcordatum_s4076_g44891	gene_edit	ex20_ex26
Pcordatum_s4351	215759	215760	call-2	0.730759	+	D_A	Pcordatum_s4351_g46525	gene_edit	ex20_ex26
Pcordatum_s4437	224506	224507	call-2	0.904527	-	D_G	Pcordatum_s4437_g47060	gene_edit	ex20_ex26
Pcordatum_s4437	224509	224510	call-2	0.890724	-	D_G	Pcordatum_s4437_g47060	gene_edit	ex20_ex26
Pcordatum_s4658	192941	192942	call-2	0.874458	-	D_G	Pcordatum_s4658_g48286	gene_edit	ex20_ex26
Pcordatum_s4663	175298	175299	call-2	0.965872	+	D_T	Pcordatum_s4663_g48319	gene_edit	ex20_ex26
Pcordatum_s4666	174560	174561	call-2	0.34323	+	D_G	Pcordatum_s4666_g48336	gene_edit	ex20_ex26
Pcordatum_s4743	34726	34727	call-2	0.919285	-	D_A	Pcordatum_s4743_g48770	gene_edit	ex20_ex26
Pcordatum_s4743	34726	34727	call-2	0.919285	-	D_A	Pcordatum_s4743_g48768	gene_edit	ex20_ex26
Pcordatum_s4786	128247	128248	call-2	0.805261	-	Y_C	Pcordatum_s4786_g49000	gene_edit	ex20_ex26
Pcordatum_s4786	128577	128578	call-2	0.00127771	-	D_G	Pcordatum_s4786_g49000	gene_edit	ex20_ex26
Pcordatum_s4856	135329	135330	call-2	0.359997	+	D_A	Pcordatum_s4856_g49356	gene_edit	ex20_ex26
Pcordatum_s5098	30385	30386	call-2	0.986049	-	D_T	Pcordatum_s5098_g50605	gene_edit	ex20_ex26
Pcordatum_s5147	128161	128162	call-2	2.39703e-05	-	Y_G	Pcordatum_s5147_g50842	gene_edit	ex20_ex26
Pcordatum_s5310	183785	183786	call-2	0.685285	-	D	Y_T	gene_edit	ex20_ex26
Pcordatum_s5556	55840	55841	call-2	0.984173	+	D_G	Pcordatum_s5556_g52919	gene_edit	ex20_ex26
Pcordatum_s5636	40815	40816	call-2	0.0273273	+	D_T	Pcordatum_s5636_g53310	gene_edit	ex20_ex26
Pcordatum_s5695	78458	78459	call-2	0.369502	-	D_T	Pcordatum_s5695_g53602	gene_edit	ex20_ex26
Pcordatum_s5744	100774	100775	call-2	0.880644	-	D_G	Pcordatum_s5744_g53818	gene_edit	ex20_ex26
Pcordatum_s5775	163836	163837	call-2	0.666829	-	D_T	Pcordatum_s5775_g53953	gene_edit	ex20_ex26
Pcordatum_s5881	149446	149447	call-2	0.192335	-	D_A	Pcordatum_s5881_g54471	gene_edit	ex20_ex26
Pcordatum_s5986	90981	90982	call-2	0.960226	+	D_A	Pcordatum_s5986_g54958	gene_edit	ex20_ex26
Pcordatum_s6720	90452	90453	call-2	0.251749	+	D_A	Pcordatum_s6720_g58089	gene_edit	ex20_ex26
Pcordatum_s6802	20866	20867	call-2	0.771528	+	D_G	Pcordatum_s6802_g58433	gene_edit	ex20_ex26
Pcordatum_s7106	81426	81427	call-2	0.0819596	-	D_A	Pcordatum_s7106_g59661	gene_edit	ex20_ex26
Pcordatum_s7252	108715	108716	call-2	0.262992	-	D_A	Pcordatum_s7252_g60208	gene_edit	ex20_ex26
Pcordatum_s7533	157381	157382	call-2	0.414685	+	D_A	Pcordatum_s7533_g61280	gene_edit	ex20_ex26
Pcordatum_s7568	8749	8750	call-2	0.790269	-	D_A	Pcordatum_s7568_g61408	gene_edit	ex20_ex26
Pcordatum_s7568	8777	8778	call-2	0.934439	-	Y_G	Pcordatum_s7568_g61408	gene_edit	ex20_ex26
Pcordatum_s7577	89711	89712	call-2	0.477103	-	D_C	Pcordatum_s7577_g61444	gene_edit	ex20_ex26
Pcordatum_s7577	89711	89712	call-2	0.477103	-	D_C	Pcordatum_s7577_g61446	gene_edit	ex20_ex26
Pcordatum_s7601	17279	17280	call-2	0.453641	-	Y_A	Pcordatum_s7601_g61532	gene_edit	ex20_ex26
Pcordatum_s7601	18495	18496	call-2	0.62857	-	D_C	Pcordatum_s7601_g61532	gene_edit	ex20_ex26
Pcordatum_s8166	86278	86279	call-2	0.973127	-	D_A	Pcordatum_s8166_g63558	gene_edit	ex20_ex26
Pcordatum_s8285	47555	47556	call-2	0.965823	-	Y_G	Pcordatum_s8285_g63945	gene_edit	ex20_ex26
Pcordatum_s8364	66493	66494	call-2	0.828021	-	D_C	Pcordatum_s8364_g64218	gene_edit	ex20_ex26
Pcordatum_s8364	66505	66506	call-2	0.479177	-	D	Y_T	gene_edit	ex20_ex26
Pcordatum_s8496	99474	99475	call-2	0.931834	-	D_C	Pcordatum_s8496_g64666	gene_edit	ex20_ex26
Pcordatum_s9067	70410	70411	call-2	0.652853	+	D_G	Pcordatum_s9067_g66446	gene_edit	ex20_ex26
Pcordatum_s9713	84360	84361	call-2	0.97502	+	D_A	Pcordatum_s9713_g68360	gene_edit	ex20_ex26
Pcordatum_s9753	120612	120613	call-2	0.903144	+	Y_G	Pcordatum_s9753_g68468	gene_edit	ex20_ex26
Pcordatum_s10081	108747	108748	call-2	0.950908	-	D_A	Pcordatum_s10081_g69361	gene_edit	ex20_ex26
Pcordatum_s11184	62110	62111	call-2	0.894484	-	Y_C	Pcordatum_s11184_g72208	gene_edit	ex20_ex26
Pcordatum_s11184	62146	62147	call-2	0.564211	-	Y_A	Pcordatum_s11184_g72208	gene_edit	ex20_ex26
Pcordatum_s11901	33552	33553	call-2	0.669895	-	D_G	Pcordatum_s11901_g73857	gene_edit	ex20_ex26
Pcordatum_s11948	68583	68584	call-2	0.657984	+	D_G	Pcordatum_s11948_g73957	gene_edit	ex20_ex26
Pcordatum_s13030	55432	55433	call-2	0.750828	+	D_A	Pcordatum_s13030_g76181	gene_edit	ex20_ex26
Pcordatum_s13088	47178	47179	call-2	0.923868	-	D_C	Pcordatum_s13088_g76286	gene_edit	ex20_ex26
Pcordatum_s13142	38746	38747	call-2	0.393494	-	D_C	Pcordatum_s13142_g76390	gene_edit	ex20_ex26
Pcordatum_s13593	55617	55618	call-2	0.534284	+	D_A	Pcordatum_s13593_g77239	gene_edit	ex20_ex26
Pcordatum_s15003	36287	36288	call-2	0.453682	-	D_T	Pcordatum_s15003_g79634	gene_edit	ex20_ex26
Pcordatum_s15771	17699	17700	call-2	0.76521	-	D_A	Pcordatum_s15771_g80748	gene_edit	ex20_ex26
Pcordatum_s16913	33057	33058	call-2	0.786724	+	D_A	Pcordatum_s16913_g82223	gene_edit	ex20_ex26
Pcordatum_s19424	6512	6513	call-2	0.536452	-	Y_T	Pcordatum_s19424_g84600	gene_edit	ex20_ex26
Pcordatum_s19424	6512	6513	call-2	0.536452	-	Y_T	Pcordatum_s19424_g84599	gene_edit	ex20_ex26
Pcordatum_s12	1868905	1868906	call-2	0.803124	-	D_T	Pcordatum_s12_g591	gene_edit	ex20_ex26
Pcordatum_s12	1868905	1868906	call-2	0.803124	-	D_T	Pcordatum_s12_g590	gene_edit	ex20_ex26
Pcordatum_s25	863968	863969	call-2	0.256479	-	D_C	Pcordatum_s25_g1094	gene_edit	ex20_ex26
Pcordatum_s49	476521	476522	call-2	0.728719	-	D_A	Pcordatum_s49_g1952	gene_edit	ex20_ex26
Pcordatum_s79	571209	571210	call-2	0.253838	+	D_G	Pcordatum_s79_g2917	gene_edit	ex20_ex26
Pcordatum_s80	1199988	1199989	call-2	0.431557	+	D_T	Pcordatum_s80_g2965	gene_edit	ex20_ex26
Pcordatum_s197	20249	20250	call-2	0.453545	-	D_T	Pcordatum_s197_g5967	gene_edit	ex20_ex26
Pcordatum_s223	1179425	1179426	call-2	0.000709577	-	D_G	Pcordatum_s223_g6586	gene_edit	ex20_ex26
Pcordatum_s231	305925	305926	call-2	0.527781	-	D_G	Pcordatum_s231_g6754	gene_edit	ex20_ex26
Pcordatum_s254	740476	740477	call-2	0.617349	+	D_T	Pcordatum_s254_g7287	gene_edit	ex20_ex26
Pcordatum_s333	409172	409173	call-2	0.689518	-	D_A	Pcordatum_s333_g8909	gene_edit	ex20_ex26
Pcordatum_s436	826776	826777	call-2	0.382902	-	D_C	Pcordatum_s436_g10812	gene_edit	ex20_ex26
Pcordatum_s436	829672	829673	call-2	0.271558	-	D_G	Pcordatum_s436_g10813	gene_edit	ex20_ex26
Pcordatum_s436	829672	829673	call-2	0.271558	-	D_G	Pcordatum_s436_g10812	gene_edit	ex20_ex26
Pcordatum_s473	46175	46176	call-2	0.122246	+	D_C	Pcordatum_s473_g11487	gene_edit	ex20_ex26
Pcordatum_s542	23788	23789	call-2	0.710908	+	D_A	Pcordatum_s542_g12623	gene_edit	ex20_ex26
Pcordatum_s810	696651	696652	call-2	0.732278	-	D_G	Pcordatum_s810_g16625	gene_edit	ex20_ex26
Pcordatum_s810	704006	704007	call-2	0.579699	-	D_A	Pcordatum_s810_g16625	gene_edit	ex20_ex26
Pcordatum_s947	211601	211602	call-2	0.990809	+	Y_T	Pcordatum_s947_g18460	gene_edit	ex20_ex26
Pcordatum_s997	480082	480083	call-2	0.756918	-	D_T	Pcordatum_s997_g19067	gene_edit	ex20_ex26
Pcordatum_s1047	439616	439617	call-2	0.90828	-	D	Y_C	gene_edit	ex20_ex26
Pcordatum_s1066	404140	404141	call-2	0.0110829	+	D_A	Pcordatum_s1066_g19931	gene_edit	ex20_ex26
Pcordatum_s1105	346708	346709	call-2	0.142623	-	D_T	Pcordatum_s1105_g20400	gene_edit	ex20_ex26
Pcordatum_s1189	225080	225081	call-2	0.536146	+	D_T	Pcordatum_s1189_g21398	gene_edit	ex20_ex26
Pcordatum_s1235	23701	23702	call-2	0.690496	-	Y_A	Pcordatum_s1235_g21936	gene_edit	ex20_ex26
Pcordatum_s1235	23703	23704	call-2	0.681786	-	Y_T	Pcordatum_s1235_g21936	gene_edit	ex20_ex26
Pcordatum_s1285	230281	230282	call-2	0.0962706	-	D_T	Pcordatum_s1285_g22447	gene_edit	ex20_ex26
Pcordatum_s1286	149114	149115	call-2	0.106332	+	D_A	Pcordatum_s1286_g22453	gene_edit	ex20_ex26
Pcordatum_s1354	522351	522352	call-2	0.405117	-	D_A	Pcordatum_s1354_g23206	gene_edit	ex20_ex26
Pcordatum_s1384	218250	218251	call-2	0.478629	+	D_G	Pcordatum_s1384_g23536	gene_edit	ex20_ex26
Pcordatum_s1415	117706	117707	call-2	0.473543	-	D_T	Pcordatum_s1415_g23863	gene_edit	ex20_ex26
Pcordatum_s1515	266477	266478	call-2	0.866526	-	D_T	Pcordatum_s1515_g24913	gene_edit	ex20_ex26
Pcordatum_s1876	136477	136478	call-2	0.866861	+	D_G	Pcordatum_s1876_g28538	gene_edit	ex20_ex26
Pcordatum_s1959	164998	164999	call-2	0.703488	+	D_T	Pcordatum_s1959_g29321	gene_edit	ex20_ex26
Pcordatum_s2296	232774	232775	call-2	0.594693	+	D_A	Pcordatum_s2296_g32310	gene_edit	ex20_ex26
Pcordatum_s2402	311416	311417	call-2	0.38601	-	D_T	Pcordatum_s2402_g33285	gene_edit	ex20_ex26
Pcordatum_s2525	129229	129230	call-2	0.338292	-	D_A	Pcordatum_s2525_g34235	gene_edit	ex20_ex26
Pcordatum_s2618	259147	259148	call-2	0.88279	+	D_A	Pcordatum_s2618_g34978	gene_edit	ex20_ex26
Pcordatum_s2650	4829	4830	call-2	0.187608	+	Y_G	Pcordatum_s2650_g35223	gene_edit	ex20_ex26
Pcordatum_s2694	183140	183141	call-2	0.977349	-	Y_T	Pcordatum_s2694_g35539	gene_edit	ex20_ex26
Pcordatum_s2837	321496	321497	call-2	0.838648	+	D_G	Pcordatum_s2837_g36662	gene_edit	ex20_ex26
Pcordatum_s2882	100235	100236	call-2	0.0227931	+	D_G	Pcordatum_s2882_g36961	gene_edit	ex20_ex26
Pcordatum_s2882	100236	100237	call-2	0.0134427	+	D_G	Pcordatum_s2882_g36961	gene_edit	ex20_ex26
Pcordatum_s2935	179358	179359	call-2	0.338223	+	D_A	Pcordatum_s2935_g37354	gene_edit	ex20_ex26
Pcordatum_s2938	337753	337754	call-2	0.933512	+	Y_T	Pcordatum_s2938_g37380	gene_edit	ex20_ex26
Pcordatum_s3080	189692	189693	call-2	0.927859	+	D_C	Pcordatum_s3080_g38422	gene_edit	ex20_ex26
Pcordatum_s3143	227575	227576	call-2	0.944771	+	D_G	Pcordatum_s3143_g38864	gene_edit	ex20_ex26
Pcordatum_s3143	227576	227577	call-2	0.462882	+	D_A	Pcordatum_s3143_g38864	gene_edit	ex20_ex26
Pcordatum_s3450	58528	58529	call-2	0.704382	+	D_T	Pcordatum_s3450_g40935	gene_edit	ex20_ex26
Pcordatum_s3943	114528	114529	call-2	0.752133	+	D_G	Pcordatum_s3943_g44049	gene_edit	ex20_ex26
Pcordatum_s4146	70021	70022	call-2	0.967896	-	D_A	Pcordatum_s4146_g45305	gene_edit	ex20_ex26
Pcordatum_s4551	67262	67263	call-2	0.784535	+	Y_T	Pcordatum_s4551_g47694	gene_edit	ex20_ex26
Pcordatum_s4551	76131	76132	call-2	0.865029	+	D_C	Pcordatum_s4551_g47694	gene_edit	ex20_ex26
Pcordatum_s4551	76143	76144	call-2	0.524774	+	Y_G	Pcordatum_s4551_g47694	gene_edit	ex20_ex26
Pcordatum_s4643	123253	123254	call-2	0.881587	-	D_C	Pcordatum_s4643_g48210	gene_edit	ex20_ex26
Pcordatum_s4786	122652	122653	call-2	0.923329	-	D_C	Pcordatum_s4786_g49000	gene_edit	ex20_ex26
Pcordatum_s4786	128751	128752	call-2	0.999892	-	Y_C	Pcordatum_s4786_g49000	gene_edit	ex20_ex26
Pcordatum_s4859	96687	96688	call-2	0.753357	+	D_A	Pcordatum_s4859_g49371	gene_edit	ex20_ex26
Pcordatum_s5069	213754	213755	call-2	0.419055	-	D_C	Pcordatum_s5069_g50466	gene_edit	ex20_ex26
Pcordatum_s5310	183652	183653	call-2	0.519922	-	D_T	Pcordatum_s5310_g51666	gene_edit	ex20_ex26
Pcordatum_s5346	77628	77629	call-2	0.989563	-	D_A	Pcordatum_s5346_g51849	gene_edit	ex20_ex26
Pcordatum_s5385	202950	202951	call-2	0.994714	-	Y_G	Pcordatum_s5385_g52041	gene_edit	ex20_ex26
Pcordatum_s6355	143476	143477	call-2	0.958928	-	Y_C	Pcordatum_s6355_g56591	gene_edit	ex20_ex26
Pcordatum_s6355	144102	144103	call-2	0.657456	-	D_G	Pcordatum_s6355_g56591	gene_edit	ex20_ex26
Pcordatum_s6355	144239	144240	call-2	0.962986	-	D_A	Pcordatum_s6355_g56591	gene_edit	ex20_ex26
Pcordatum_s6626	136487	136488	call-2	0.133099	-	D_A	Pcordatum_s6626_g57708	gene_edit	ex20_ex26
Pcordatum_s6802	20533	20534	call-2	0.999999	+	Y_A	Pcordatum_s6802_g58433	gene_edit	ex20_ex26
Pcordatum_s6938	56795	56796	call-2	0.915052	-	Y_G	Pcordatum_s6938_g58956	gene_edit	ex20_ex26
Pcordatum_s6938	56797	56798	call-2	0.837334	-	Y_G	Pcordatum_s6938_g58956	gene_edit	ex20_ex26
Pcordatum_s7823	96101	96102	call-2	0.11856	-	D_T	Pcordatum_s7823_g62339	gene_edit	ex20_ex26
Pcordatum_s7874	123610	123611	call-2	0.199755	-	D_T	Pcordatum_s7874_g62529	gene_edit	ex20_ex26
Pcordatum_s8074	43272	43273	call-2	0.18462	+	D_A	Pcordatum_s8074_g63264	gene_edit	ex20_ex26
Pcordatum_s8364	66487	66488	call-2	0.381137	-	D_C	Pcordatum_s8364_g64218	gene_edit	ex20_ex26
Pcordatum_s10929	50701	50702	call-2	0.994121	+	D	Y_T	gene_edit	ex20_ex26
Pcordatum_s11184	62124	62125	call-2	0.737376	-	D_T	Pcordatum_s11184_g72208	gene_edit	ex20_ex26
Pcordatum_s12526	55543	55544	call-2	0.749362	+	D_A	Pcordatum_s12526_g75174	gene_edit	ex20_ex26
Pcordatum_s12618	33461	33462	call-2	0.778241	-	D_C	Pcordatum_s12618_g75361	gene_edit	ex20_ex26
Pcordatum_s13142	38874	38875	call-2	0.804057	-	D_G	Pcordatum_s13142_g76390	gene_edit	ex20_ex26
Pcordatum_s13142	38882	38883	call-2	0.857539	-	D_T	Pcordatum_s13142_g76390	gene_edit	ex20_ex26
Pcordatum_s13142	38886	38887	call-2	0.900725	-	D_T	Pcordatum_s13142_g76390	gene_edit	ex20_ex26
Pcordatum_s13301	42057	42058	call-2	0.61555	+	D_G	Pcordatum_s13301_g76676	gene_edit	ex20_ex26
Pcordatum_s16002	15560	15561	call-2	0.561369	-	Y_A	Pcordatum_s16002_g81046	gene_edit	ex20_ex26
Pcordatum_s17766	31556	31557	call-2	0.00454245	-	D_A	Pcordatum_s17766_g83151	gene_edit	ex20_ex26
Pcordatum_s19424	7077	7078	call-2	0.002401	-	D_C	Pcordatum_s19424_g84600	gene_edit	ex20_ex26
Pcordatum_s19424	7077	7078	call-2	0.002401	-	D_C	Pcordatum_s19424_g84599	gene_edit	ex20_ex26
Pcordatum_s19525	6298	6299	call-2	0.779482	-	D_T	Pcordatum_s19525_g84676	gene_edit	ex20_ex26
Pcordatum_s8	535940	535941	call-2	0.771047	+	D	Y_G	gene_edit	ex20_ex26
Pcordatum_s27	1285627	1285628	call-2	0.249003	-	D	Y_C	gene_edit	ex20_ex26
Pcordatum_s70	1521901	1521902	call-2	0.889134	-	D_T	Pcordatum_s70_g2660	gene_edit	ex20_ex26
Pcordatum_s152	159133	159134	call-2	0.621903	-	D_C	Pcordatum_s152_g4934	gene_edit	ex20_ex26
Pcordatum_s169	902157	902158	call-2	0.890116	-	D_C	Pcordatum_s169_g5328	gene_edit	ex20_ex26
Pcordatum_s223	420599	420600	call-2	0.811079	+	D_A	Pcordatum_s223_g6571	gene_edit	ex20_ex26
Pcordatum_s225	776733	776734	call-2	0.976401	+	Y_G	Pcordatum_s225_g6627	gene_edit	ex20_ex26
Pcordatum_s259	546612	546613	call-2	0.803721	+	D_T	Pcordatum_s259_g7390	gene_edit	ex20_ex26
Pcordatum_s309	420660	420661	call-2	0.876986	+	D_G	Pcordatum_s309_g8410	gene_edit	ex20_ex26
Pcordatum_s640	716833	716834	call-2	0.257706	+	D_C	Pcordatum_s640_g14200	gene_edit	ex20_ex26
Pcordatum_s889	500375	500376	call-2	0.372544	+	D_G	Pcordatum_s889_g17680	gene_edit	ex20_ex26
Pcordatum_s959	407249	407250	call-2	0.872108	+	D_G	Pcordatum_s959_g18616	gene_edit	ex20_ex26
Pcordatum_s997	494507	494508	call-2	0.86235	-	D_G	Pcordatum_s997_g19067	gene_edit	ex20_ex26
Pcordatum_s1047	439619	439620	call-2	0.654264	-	Y_C	Pcordatum_s1047_g19708	gene_edit	ex20_ex26
Pcordatum_s1189	225312	225313	call-2	0.783798	+	D	Y_G	gene_edit	ex20_ex26
Pcordatum_s1235	23702	23703	call-2	0.667159	-	Y_T	Pcordatum_s1235_g21936	gene_edit	ex20_ex26
Pcordatum_s1341	428006	428007	call-2	0.743703	+	D_A	Pcordatum_s1341_g23065	gene_edit	ex20_ex26
Pcordatum_s1413	410415	410416	call-2	0.378934	-	D_C	Pcordatum_s1413_g23854	gene_edit	ex20_ex26
Pcordatum_s1417	167809	167810	call-2	0.0810793	-	D_A	Pcordatum_s1417_g23881	gene_edit	ex20_ex26
Pcordatum_s1426	183283	183284	call-2	3.53709e-05	+	D_C	Pcordatum_s1426_g23982	gene_edit	ex20_ex26
Pcordatum_s1507	82275	82276	call-2	0.0458717	+	Y_A	Pcordatum_s1507_g24826	gene_edit	ex20_ex26
Pcordatum_s1511	364059	364060	call-2	0.0183302	+	D_G	Pcordatum_s1511_g24869	gene_edit	ex20_ex26
Pcordatum_s1511	365718	365719	call-2	0.350601	+	D_C	Pcordatum_s1511_g24869	gene_edit	ex20_ex26
Pcordatum_s1527	74820	74821	call-2	0.608156	-	D_G	Pcordatum_s1527_g25040	gene_edit	ex20_ex26
Pcordatum_s1550	275343	275344	call-2	0.984971	-	D_A	Pcordatum_s1550_g25307	gene_edit	ex20_ex26
Pcordatum_s1672	65330	65331	call-2	0.667774	+	D_A	Pcordatum_s1672_g26512	gene_edit	ex20_ex26
Pcordatum_s1698	342830	342831	call-2	0.995139	+	Y_T	Pcordatum_s1698_g26789	gene_edit	ex20_ex26
Pcordatum_s1723	347085	347086	call-2	0.769607	+	D_C	Pcordatum_s1723_g27031	gene_edit	ex20_ex26
Pcordatum_s1733	476705	476706	call-2	0.0139626	+	Y_T	Pcordatum_s1733_g27145	gene_edit	ex20_ex26
Pcordatum_s1733	476706	476707	call-2	0.0164074	+	Y_T	Pcordatum_s1733_g27145	gene_edit	ex20_ex26
Pcordatum_s1806	97870	97871	call-2	0.603313	-	Y_T	Pcordatum_s1806_g27850	gene_edit	ex20_ex26
Pcordatum_s1933	304832	304833	call-2	0.45036	-	D_G	Pcordatum_s1933_g29069	gene_edit	ex20_ex26
Pcordatum_s1958	80984	80985	call-2	0.631366	-	D_G	Pcordatum_s1958_g29306	gene_edit	ex20_ex26
Pcordatum_s2013	256969	256970	call-2	0.154078	+	D_C	Pcordatum_s2013_g29812	gene_edit	ex20_ex26
Pcordatum_s2025	343854	343855	call-2	0.64089	-	D_T	Pcordatum_s2025_g29899	gene_edit	ex20_ex26
Pcordatum_s2244	123810	123811	call-2	0.59692	-	D_G	Pcordatum_s2244_g31853	gene_edit	ex20_ex26
Pcordatum_s2300	317107	317108	call-2	0.717454	-	Y_C	Pcordatum_s2300_g32355	gene_edit	ex20_ex26
Pcordatum_s2420	219265	219266	call-2	0.482815	-	D_T	Pcordatum_s2420_g33426	gene_edit	ex20_ex26
Pcordatum_s2433	112184	112185	call-2	0.548099	+	D_T	Pcordatum_s2433_g33521	gene_edit	ex20_ex26
Pcordatum_s2560	342170	342171	call-2	0.516255	-	D_A	Pcordatum_s2560_g34524	gene_edit	ex20_ex26
Pcordatum_s2686	334367	334368	call-2	0.811881	-	D_C	Pcordatum_s2686_g35481	gene_edit	ex20_ex26
Pcordatum_s2686	334369	334370	call-2	0.831053	-	D_T	Pcordatum_s2686_g35481	gene_edit	ex20_ex26
Pcordatum_s2706	226640	226641	call-2	0.00302733	-	D_C	Pcordatum_s2706_g35630	gene_edit	ex20_ex26
Pcordatum_s2706	229140	229141	call-2	0.183632	-	D_G	Pcordatum_s2706_g35630	gene_edit	ex20_ex26
Pcordatum_s2837	321304	321305	call-2	0.400274	+	D_A	Pcordatum_s2837_g36662	gene_edit	ex20_ex26
Pcordatum_s3016	141737	141738	call-2	0.914554	+	D_A	Pcordatum_s3016_g37939	gene_edit	ex20_ex26
Pcordatum_s3089	50763	50764	call-2	0.745312	+	D_C	Pcordatum_s3089_g38489	gene_edit	ex20_ex26
Pcordatum_s3220	284603	284604	call-2	0.87039	-	D_T	Pcordatum_s3220_g39387	gene_edit	ex20_ex26
Pcordatum_s3398	218469	218470	call-2	0.963439	+	Y_G	Pcordatum_s3398_g40604	gene_edit	ex20_ex26
Pcordatum_s3530	79295	79296	call-2	0.484662	+	D_T	Pcordatum_s3530_g41492	gene_edit	ex20_ex26
Pcordatum_s3619	189748	189749	call-2	0.0561072	-	D_G	Pcordatum_s3619_g42069	gene_edit	ex20_ex26
Pcordatum_s3620	268898	268899	call-2	0.951203	-	D_C	Pcordatum_s3620_g42077	gene_edit	ex20_ex26
Pcordatum_s3640	203399	203400	call-2	0.973586	-	D_T	Pcordatum_s3640_g42205	gene_edit	ex20_ex26
Pcordatum_s4643	99478	99479	call-2	0.255023	-	D_G	Pcordatum_s4643_g48210	gene_edit	ex20_ex26
Pcordatum_s4932	162617	162618	call-2	0.759785	+	D_A	Pcordatum_s4932_g49765	gene_edit	ex20_ex26
Pcordatum_s5086	156069	156070	call-2	0.625865	-	D_G	Pcordatum_s5086_g50551	gene_edit	ex20_ex26
Pcordatum_s5310	183031	183032	call-2	0.0197524	-	D	Y_T	gene_edit	ex20_ex26
Pcordatum_s5775	163828	163829	call-2	0.571046	-	D_G	Pcordatum_s5775_g53953	gene_edit	ex20_ex26
Pcordatum_s7613	52155	52156	call-2	0.0596281	+	D_C	Pcordatum_s7613_g61575	gene_edit	ex20_ex26
Pcordatum_s7956	104324	104325	call-2	0.94288	+	D_G	Pcordatum_s7956_g62819	gene_edit	ex20_ex26
Pcordatum_s8104	75798	75799	call-2	0.952624	+	D_G	Pcordatum_s8104_g63350	gene_edit	ex20_ex26
Pcordatum_s8496	99087	99088	call-2	0.748281	-	D_G	Pcordatum_s8496_g64666	gene_edit	ex20_ex26
Pcordatum_s8642	46774	46775	call-2	0.826768	+	D_A	Pcordatum_s8642_g65148	gene_edit	ex20_ex26
Pcordatum_s9067	66181	66182	call-2	0.430889	+	D_G	Pcordatum_s9067_g66446	gene_edit	ex20_ex26
Pcordatum_s9111	102150	102151	call-2	0.767156	+	D_C	Pcordatum_s9111_g66579	gene_edit	ex20_ex26
Pcordatum_s9420	111117	111118	call-2	0.547335	+	D_G	Pcordatum_s9420_g67537	gene_edit	ex20_ex26
Pcordatum_s10929	50263	50264	call-2	0.949782	+	Y_C	Pcordatum_s10929_g71575	gene_edit	ex20_ex26
Pcordatum_s13029	2091	2092	call-2	0.329947	-	D_A	Pcordatum_s13029_g76176	gene_edit	ex20_ex26
Pcordatum_s13615	42531	42532	call-2	0.0808679	-	D_A	Pcordatum_s13615_g77284	gene_edit	ex20_ex26
Pcordatum_s13810	948	949	call-2	0.242061	-	D_A	Pcordatum_s13810_g77642	gene_edit	ex20_ex26
Pcordatum_s14576	33311	33312	call-2	0.483196	+	D_T	Pcordatum_s14576_g78933	gene_edit	ex20_ex26
Pcordatum_s16002	16408	16409	call-2	0.999307	-	Y_C	Pcordatum_s16002_g81046	gene_edit	ex20_ex26
Pcordatum_s16002	16408	16409	call-2	0.999307	-	Y_C	Pcordatum_s16002_g81047	gene_edit	ex20_ex26
Pcordatum_s16058	25888	25889	call-2	0.797197	+	D_C	Pcordatum_s16058_g81135	gene_edit	ex20_ex26
Pcordatum_s17736	32718	32719	call-2	0.775936	+	D	Y_C	gene_edit	ex20_ex26
Pcordatum_s18047	30096	30097	call-2	0.0763175	-	D_G	Pcordatum_s18047_g83445	gene_edit	ex20_ex26
Pcordatum_s2	759748	759749	call-2	0.251963	-	D_A	Pcordatum_s2_g74	exon_edit	ex20_ex26
Pcordatum_s10	726483	726484	call-2	1	+	Y_G	Pcordatum_s10_g491	exon_edit	ex20_ex26
Pcordatum_s12	471617	471618	call-2	0.959245	+	D_A	Pcordatum_s12_g573	exon_edit	ex20_ex26
Pcordatum_s19	66196	66197	call-2	0.699372	-	D_A	Pcordatum_s19_g847	exon_edit	ex20_ex26
Pcordatum_s24	442903	442904	call-2	0.00471213	-	D_C	Pcordatum_s24_g1041	exon_edit	ex20_ex26
Pcordatum_s32	157583	157584	call-2	0.989066	+	D_C	Pcordatum_s32_g1358	exon_edit	ex20_ex26
Pcordatum_s35	906801	906802	call-2	0.984785	-	D_C	Pcordatum_s35_g1486	exon_edit	ex20_ex26
Pcordatum_s35	906801	906802	call-2	0.984785	-	D_C	Pcordatum_s35_g1485	exon_edit	ex20_ex26
Pcordatum_s41	1175526	1175527	call-2	0.00220218	-	Y_T	Pcordatum_s41_g1704	exon_edit	ex20_ex26
Pcordatum_s62	1602355	1602356	call-2	0.897408	+	Y_T	Pcordatum_s62_g2386	exon_edit	ex20_ex26
Pcordatum_s64	1476662	1476663	call-2	0.342955	+	Y_A	Pcordatum_s64_g2446	exon_edit	ex20_ex26
Pcordatum_s64	1478575	1478576	call-2	0.833992	+	D_T	Pcordatum_s64_g2446	exon_edit	ex20_ex26
Pcordatum_s69	960804	960805	call-2	0.509702	+	D_G	Pcordatum_s69_g2615	exon_edit	ex20_ex26
Pcordatum_s79	791922	791923	call-2	0.00291073	+	D_A	Pcordatum_s79_g2931	exon_edit	ex20_ex26
Pcordatum_s79	791922	791923	call-2	0.00291073	+	D_A	Pcordatum_s79_g2917	exon_edit	ex20_ex26
Pcordatum_s86	557950	557951	call-2	0.644825	-	D_A	Pcordatum_s86_g3130	exon_edit	ex20_ex26
Pcordatum_s88	8636	8637	call-2	0.87622	-	D_T	Pcordatum_s88_g3179	exon_edit	ex20_ex26
Pcordatum_s90	88373	88374	call-2	0.998856	+	Y_A	Pcordatum_s90_g3246	exon_edit	ex20_ex26
Pcordatum_s93	566847	566848	call-2	0.484246	-	D_G	Pcordatum_s93_g3334	exon_edit	ex20_ex26
Pcordatum_s93	566847	566848	call-2	0.484246	-	D_G	Pcordatum_s93_g3332	exon_edit	ex20_ex26
Pcordatum_s98	294719	294720	call-2	0.952207	-	D_T	Pcordatum_s98_g3456	exon_edit	ex20_ex26
Pcordatum_s100	1024059	1024060	call-2	0.310649	-	D_A	Pcordatum_s100_g3529	exon_edit	ex20_ex26
Pcordatum_s111	1439760	1439761	call-2	0.953065	+	D_A	Pcordatum_s111_g3888	exon_edit	ex20_ex26
Pcordatum_s112	1221125	1221126	call-2	0.127689	-	D_C	Pcordatum_s112_g3911	exon_edit	ex20_ex26
Pcordatum_s112	1221125	1221126	call-2	0.127689	-	D_C	Pcordatum_s112_g3910	exon_edit	ex20_ex26
Pcordatum_s115	674986	674987	call-2	0.911821	-	D_C	Pcordatum_s115_g3990	exon_edit	ex20_ex26
Pcordatum_s116	994714	994715	call-2	0.547548	-	D_A	Pcordatum_s116_g4026	exon_edit	ex20_ex26
Pcordatum_s116	994714	994715	call-2	0.547548	-	D_A	Pcordatum_s116_g4023	exon_edit	ex20_ex26
Pcordatum_s120	1129059	1129060	call-2	0.966345	-	D_A	Pcordatum_s120_g4131	exon_edit	ex20_ex26
Pcordatum_s162	1306204	1306205	call-2	0.0263072	+	D_G	Pcordatum_s162_g5191	exon_edit	ex20_ex26
Pcordatum_s162	1306366	1306367	call-2	2.34077e-05	+	Y_A	Pcordatum_s162_g5191	exon_edit	ex20_ex26
Pcordatum_s162	1306564	1306565	call-2	0.710978	+	D_A	Pcordatum_s162_g5191	exon_edit	ex20_ex26
Pcordatum_s184	448661	448662	call-2	0.942998	+	Y_C	Pcordatum_s184_g5671	exon_edit	ex20_ex26
Pcordatum_s207	78226	78227	call-2	0.515244	-	D_C	Pcordatum_s207_g6193	exon_edit	ex20_ex26
Pcordatum_s207	78226	78227	call-2	0.515244	-	D_C	Pcordatum_s207_g6192	exon_edit	ex20_ex26
Pcordatum_s233	117562	117563	call-2	0.815783	+	D_G	Pcordatum_s233_g6793	exon_edit	ex20_ex26
Pcordatum_s244	668808	668809	call-2	0.185681	-	D_G	Pcordatum_s244_g7047	exon_edit	ex20_ex26
Pcordatum_s248	260786	260787	call-2	0.669144	+	D_C	Pcordatum_s248_g7126	exon_edit	ex20_ex26
Pcordatum_s252	658289	658290	call-2	0.744453	-	D_A	Pcordatum_s252_g7237	exon_edit	ex20_ex26
Pcordatum_s263	369997	369998	call-2	0.680236	+	D_A	Pcordatum_s263_g7481	exon_edit	ex20_ex26
Pcordatum_s300	781156	781157	call-2	0.0860215	-	D_A	Pcordatum_s300_g8213	exon_edit	ex20_ex26
Pcordatum_s311	451326	451327	call-2	0.853173	+	D_G	Pcordatum_s311_g8452	exon_edit	ex20_ex26
Pcordatum_s316	231618	231619	call-2	0.876698	+	D_T	Pcordatum_s316_g8567	exon_edit	ex20_ex26
Pcordatum_s325	219678	219679	call-2	0.0314225	+	D_T	Pcordatum_s325_g8748	exon_edit	ex20_ex26
Pcordatum_s359	900592	900593	call-2	0.0651929	+	D_T	Pcordatum_s359_g9432	exon_edit	ex20_ex26
Pcordatum_s386	923226	923227	call-2	0.18322	+	D	Y_C	exon_edit	ex20_ex26
Pcordatum_s393	429539	429540	call-2	0.150564	-	D_T	Pcordatum_s393_g10036	exon_edit	ex20_ex26
Pcordatum_s394	983396	983397	call-2	0.625209	+	D_G	Pcordatum_s394_g10068	exon_edit	ex20_ex26
Pcordatum_s409	204617	204618	call-2	0.331003	+	D_T	Pcordatum_s409_g10343	exon_edit	ex20_ex26
Pcordatum_s460	887115	887116	call-2	0.384955	+	D_A	Pcordatum_s460_g11296	exon_edit	ex20_ex26
Pcordatum_s498	650739	650740	call-2	0.676773	-	D_T	Pcordatum_s498_g11935	exon_edit	ex20_ex26
Pcordatum_s498	659400	659401	call-2	0.810693	-	Y_A	Pcordatum_s498_g11935	exon_edit	ex20_ex26
Pcordatum_s509	15006	15007	call-2	0.931255	-	D_C	Pcordatum_s509_g12106	exon_edit	ex20_ex26
Pcordatum_s515	128481	128482	call-2	0.654773	-	Y_A	Pcordatum_s515_g12201	exon_edit	ex20_ex26
Pcordatum_s515	128481	128482	call-2	0.654773	-	Y_A	Pcordatum_s515_g12200	exon_edit	ex20_ex26
Pcordatum_s517	385155	385156	call-2	0.306094	-	D_C	Pcordatum_s517_g12239	exon_edit	ex20_ex26
Pcordatum_s542	34864	34865	call-2	0.154622	+	Y_A	Pcordatum_s542_g12623	exon_edit	ex20_ex26
Pcordatum_s622	80990	80991	call-2	0.582448	-	D_T	Pcordatum_s622_g13921	exon_edit	ex20_ex26
Pcordatum_s622	81132	81133	call-2	0.880652	-	D_T	Pcordatum_s622_g13921	exon_edit	ex20_ex26
Pcordatum_s623	103389	103390	call-2	0.152825	+	Y_T	Pcordatum_s623_g13936	exon_edit	ex20_ex26
Pcordatum_s663	158560	158561	call-2	0.662646	+	D_G	Pcordatum_s663_g14509	exon_edit	ex20_ex26
Pcordatum_s663	158560	158561	call-2	0.662646	+	D_G	Pcordatum_s663_g14506	exon_edit	ex20_ex26
Pcordatum_s663	329921	329922	call-2	0.895858	+	D_A	Pcordatum_s663_g14513	exon_edit	ex20_ex26
Pcordatum_s678	77966	77967	call-2	0.0710295	+	D_G	Pcordatum_s678_g14730	exon_edit	ex20_ex26
Pcordatum_s680	168266	168267	call-2	0.34165	-	Y_T	Pcordatum_s680_g14773	exon_edit	ex20_ex26
Pcordatum_s825	664359	664360	call-2	0.679897	-	Y_C	Pcordatum_s825_g16824	exon_edit	ex20_ex26
Pcordatum_s825	664361	664362	call-2	0.840113	-	Y_A	Pcordatum_s825_g16824	exon_edit	ex20_ex26
Pcordatum_s833	454021	454022	call-2	0.808121	-	D_T	Pcordatum_s833_g16927	exon_edit	ex20_ex26
Pcordatum_s871	600632	600633	call-2	0.000111919	-	Y_A	Pcordatum_s871_g17455	exon_edit	ex20_ex26
Pcordatum_s925	310360	310361	call-2	0.704983	-	Y_T	Pcordatum_s925_g18153	exon_edit	ex20_ex26
Pcordatum_s940	606618	606619	call-2	0.327182	+	Y_G	Pcordatum_s940_g18361	exon_edit	ex20_ex26
Pcordatum_s1019	151329	151330	call-2	0.106089	+	D_A	Pcordatum_s1019_g19345	exon_edit	ex20_ex26
Pcordatum_s1061	203506	203507	call-2	0.959575	-	Y_G	Pcordatum_s1061_g19865	exon_edit	ex20_ex26
Pcordatum_s1092	380257	380258	call-2	0.352505	+	D_C	Pcordatum_s1092_g20240	exon_edit	ex20_ex26
Pcordatum_s1136	573175	573176	call-2	0.508517	-	D_C	Pcordatum_s1136_g20757	exon_edit	ex20_ex26
Pcordatum_s1189	155873	155874	call-2	0.109586	+	D_G	Pcordatum_s1189_g21389	exon_edit	ex20_ex26
Pcordatum_s1189	221148	221149	call-2	0.718707	+	D_A	Pcordatum_s1189_g21399	exon_edit	ex20_ex26
Pcordatum_s1189	221148	221149	call-2	0.718707	+	D_A	Pcordatum_s1189_g21398	exon_edit	ex20_ex26
Pcordatum_s1263	113774	113775	call-2	0.212753	+	D_G	Pcordatum_s1263_g22223	exon_edit	ex20_ex26
Pcordatum_s1263	113774	113775	call-2	0.212753	+	D_G	Pcordatum_s1263_g22222	exon_edit	ex20_ex26
Pcordatum_s1422	173750	173751	call-2	0.797286	-	D_A	Pcordatum_s1422_g23935	exon_edit	ex20_ex26
Pcordatum_s1498	307032	307033	call-2	0.780363	+	D_A	Pcordatum_s1498_g24729	exon_edit	ex20_ex26
Pcordatum_s1514	367645	367646	call-2	0.644192	+	D_G	Pcordatum_s1514_g24902	exon_edit	ex20_ex26
Pcordatum_s1518	466644	466645	call-2	0.504487	-	Y_C	Pcordatum_s1518_g24954	exon_edit	ex20_ex26
Pcordatum_s1536	314476	314477	call-2	0.908731	-	D_G	Pcordatum_s1536_g25144	exon_edit	ex20_ex26
Pcordatum_s1536	314476	314477	call-2	0.908731	-	D_G	Pcordatum_s1536_g25142	exon_edit	ex20_ex26
Pcordatum_s1536	315042	315043	call-2	0.648968	-	D_G	Pcordatum_s1536_g25144	exon_edit	ex20_ex26
Pcordatum_s1536	315042	315043	call-2	0.648968	-	D_G	Pcordatum_s1536_g25142	exon_edit	ex20_ex26
Pcordatum_s1552	28428	28429	call-2	0.225039	+	D_C	Pcordatum_s1552_g25319	exon_edit	ex20_ex26
Pcordatum_s1555	470531	470532	call-2	0.987185	+	D_A	Pcordatum_s1555_g25353	exon_edit	ex20_ex26
Pcordatum_s1592	250844	250845	call-2	0.930738	+	D_T	Pcordatum_s1592_g25705	exon_edit	ex20_ex26
Pcordatum_s1592	250844	250845	call-2	0.930738	+	D_T	Pcordatum_s1592_g25704	exon_edit	ex20_ex26
Pcordatum_s1598	430074	430075	call-2	0.945331	-	D_T	Pcordatum_s1598_g25774	exon_edit	ex20_ex26
Pcordatum_s1650	221340	221341	call-2	0.50969	+	D_G	Pcordatum_s1650_g26304	exon_edit	ex20_ex26
Pcordatum_s1702	209198	209199	call-2	2.24335e-07	-	D	Y_G	exon_edit	ex20_ex26
Pcordatum_s1743	8705	8706	call-2	0.0998487	+	D_C	Pcordatum_s1743_g27244	exon_edit	ex20_ex26
Pcordatum_s1750	261854	261855	call-2	0.692456	-	D_G	Pcordatum_s1750_g27319	exon_edit	ex20_ex26
Pcordatum_s1750	261854	261855	call-2	0.692456	-	D_G	Pcordatum_s1750_g27317	exon_edit	ex20_ex26
Pcordatum_s1751	285530	285531	call-2	0.0109251	+	D_A	Pcordatum_s1751_g27337	exon_edit	ex20_ex26
Pcordatum_s1751	285530	285531	call-2	0.0109251	+	D_A	Pcordatum_s1751_g27336	exon_edit	ex20_ex26
Pcordatum_s1755	1446	1447	call-2	0.958292	+	D_C	Pcordatum_s1755_g27366	exon_edit	ex20_ex26
Pcordatum_s1810	278122	278123	call-2	0.922005	+	D_G	Pcordatum_s1810_g27899	exon_edit	ex20_ex26
Pcordatum_s1810	471637	471638	call-2	0.475302	-	D_C	Pcordatum_s1810_g27900	exon_edit	ex20_ex26
Pcordatum_s1824	23117	23118	call-2	0.116416	-	D_A	Pcordatum_s1824_g28045	exon_edit	ex20_ex26
Pcordatum_s1900	119351	119352	call-2	0.943829	+	D_G	Pcordatum_s1900_g28755	exon_edit	ex20_ex26
Pcordatum_s1900	119351	119352	call-2	0.943829	+	D_G	Pcordatum_s1900_g28753	exon_edit	ex20_ex26
Pcordatum_s2035	182481	182482	call-2	0.774579	+	D_C	Pcordatum_s2035_g29996	exon_edit	ex20_ex26
Pcordatum_s2086	329946	329947	call-2	0.875549	+	D_G	Pcordatum_s2086_g30461	exon_edit	ex20_ex26
Pcordatum_s2107	350390	350391	call-2	0.977164	+	Y_C	Pcordatum_s2107_g30658	exon_edit	ex20_ex26
Pcordatum_s2125	354180	354181	call-2	0.976928	-	D_C	Pcordatum_s2125_g30803	exon_edit	ex20_ex26
Pcordatum_s2198	392862	392863	call-2	0.480127	+	D_T	Pcordatum_s2198_g31486	exon_edit	ex20_ex26
Pcordatum_s2284	57127	57128	call-2	0.949385	+	D_T	Pcordatum_s2284_g32206	exon_edit	ex20_ex26
Pcordatum_s2284	57317	57318	call-2	0.983551	+	D_C	Pcordatum_s2284_g32206	exon_edit	ex20_ex26
Pcordatum_s2315	33343	33344	call-2	0.382964	+	D_A	Pcordatum_s2315_g32500	exon_edit	ex20_ex26
Pcordatum_s2315	33539	33540	call-2	0.454731	+	D_C	Pcordatum_s2315_g32500	exon_edit	ex20_ex26
Pcordatum_s2381	80455	80456	call-2	0.63354	-	D_A	Pcordatum_s2381_g33120	exon_edit	ex20_ex26
Pcordatum_s2387	379952	379953	call-2	0.046959	-	D_G	Pcordatum_s2387_g33165	exon_edit	ex20_ex26
Pcordatum_s2400	64352	64353	call-2	0.853116	+	D_A	Pcordatum_s2400_g33268	exon_edit	ex20_ex26
Pcordatum_s2400	64352	64353	call-2	0.853116	+	D_A	Pcordatum_s2400_g33269	exon_edit	ex20_ex26
Pcordatum_s2591	13380	13381	call-2	0.115958	-	D_G	Pcordatum_s2591_g34753	exon_edit	ex20_ex26
Pcordatum_s2679	307709	307710	call-2	0.303028	+	D_A	Pcordatum_s2679_g35443	exon_edit	ex20_ex26
Pcordatum_s2714	368956	368957	call-2	0.371339	-	Y_T	Pcordatum_s2714_g35703	exon_edit	ex20_ex26
Pcordatum_s2714	368956	368957	call-2	0.371339	-	Y_T	Pcordatum_s2714_g35698	exon_edit	ex20_ex26
Pcordatum_s2744	266841	266842	call-2	0.891688	-	D_T	Pcordatum_s2744_g35924	exon_edit	ex20_ex26
Pcordatum_s2744	266841	266842	call-2	0.891688	-	D_T	Pcordatum_s2744_g35922	exon_edit	ex20_ex26
Pcordatum_s2804	167797	167798	call-2	0.122139	+	D_G	Pcordatum_s2804_g36409	exon_edit	ex20_ex26
Pcordatum_s2804	167797	167798	call-2	0.122139	+	D_G	Pcordatum_s2804_g36408	exon_edit	ex20_ex26
Pcordatum_s2812	340885	340886	call-2	0.794488	-	D	Y_A	exon_edit	ex20_ex26
Pcordatum_s2930	4574	4575	call-2	0.909204	+	D_C	Pcordatum_s2930_g37321	exon_edit	ex20_ex26
Pcordatum_s2931	175722	175723	call-2	0.95584	+	D_C	Pcordatum_s2931_g37329	exon_edit	ex20_ex26
Pcordatum_s2972	26697	26698	call-2	0.315615	+	Y_C	Pcordatum_s2972_g37623	exon_edit	ex20_ex26
Pcordatum_s2972	26697	26698	call-2	0.315615	+	Y_C	Pcordatum_s2972_g37621	exon_edit	ex20_ex26
Pcordatum_s2987	76778	76779	call-2	0.792757	-	D_G	Pcordatum_s2987_g37735	exon_edit	ex20_ex26
Pcordatum_s2987	76778	76779	call-2	0.792757	-	D_G	Pcordatum_s2987_g37733	exon_edit	ex20_ex26
Pcordatum_s3102	205807	205808	call-2	0.897086	-	D_A	Pcordatum_s3102_g38589	exon_edit	ex20_ex26
Pcordatum_s3102	205807	205808	call-2	0.897086	-	D_A	Pcordatum_s3102_g38588	exon_edit	ex20_ex26
Pcordatum_s3102	205954	205955	call-2	0.237767	-	D_G	Pcordatum_s3102_g38589	exon_edit	ex20_ex26
Pcordatum_s3102	205954	205955	call-2	0.237767	-	D_G	Pcordatum_s3102_g38588	exon_edit	ex20_ex26
Pcordatum_s3103	106790	106791	call-2	5.33952e-06	-	D_G	Pcordatum_s3103_g38594	exon_edit	ex20_ex26
Pcordatum_s3145	295855	295856	call-2	0.441397	-	Y_T	Pcordatum_s3145_g38880	exon_edit	ex20_ex26
Pcordatum_s3150	241648	241649	call-2	0.0875729	-	D_G	Pcordatum_s3150_g38908	exon_edit	ex20_ex26
Pcordatum_s3237	49786	49787	call-2	0.922689	+	Y_G	Pcordatum_s3237_g39478	exon_edit	ex20_ex26
Pcordatum_s3335	321016	321017	call-2	0.932056	-	D_T	Pcordatum_s3335_g40174	exon_edit	ex20_ex26
Pcordatum_s3335	321874	321875	call-2	0.959254	-	D_C	Pcordatum_s3335_g40174	exon_edit	ex20_ex26
Pcordatum_s3335	321930	321931	call-2	0.569321	-	D_C	Pcordatum_s3335_g40174	exon_edit	ex20_ex26
Pcordatum_s3373	309348	309349	call-2	0.0994146	-	D_T	Pcordatum_s3373_g40420	exon_edit	ex20_ex26
Pcordatum_s3422	170326	170327	call-2	0.722697	+	D_A	Pcordatum_s3422_g40750	exon_edit	ex20_ex26
Pcordatum_s3468	149362	149363	call-2	0.0366403	-	D_T	Pcordatum_s3468_g41058	exon_edit	ex20_ex26
Pcordatum_s3509	306506	306507	call-2	0.310922	+	D_G	Pcordatum_s3509_g41359	exon_edit	ex20_ex26
Pcordatum_s3610	13234	13235	call-2	0.715336	+	D_A	Pcordatum_s3610_g42001	exon_edit	ex20_ex26
Pcordatum_s3697	309248	309249	call-2	0.986761	+	D_A	Pcordatum_s3697_g42567	exon_edit	ex20_ex26
Pcordatum_s3705	223489	223490	call-2	0.308152	+	D_G	Pcordatum_s3705_g42618	exon_edit	ex20_ex26
Pcordatum_s3708	213083	213084	call-2	0.194338	-	D_T	Pcordatum_s3708_g42634	exon_edit	ex20_ex26
Pcordatum_s3708	213083	213084	call-2	0.194338	-	D_T	Pcordatum_s3708_g42632	exon_edit	ex20_ex26
Pcordatum_s3788	295068	295069	call-2	0.9775	+	Y_T	Pcordatum_s3788_g43106	exon_edit	ex20_ex26
Pcordatum_s3806	44113	44114	call-2	0.342658	+	D_A	Pcordatum_s3806_g43206	exon_edit	ex20_ex26
Pcordatum_s3993	288522	288523	call-2	0.933735	-	D_G	Pcordatum_s3993_g44377	exon_edit	ex20_ex26
Pcordatum_s4039	291501	291502	call-2	0.50627	+	D_G	Pcordatum_s4039_g44658	exon_edit	ex20_ex26
Pcordatum_s4120	78805	78806	call-2	0.521769	+	D_A	Pcordatum_s4120_g45144	exon_edit	ex20_ex26
Pcordatum_s4122	175517	175518	call-2	0.870917	-	D_G	Pcordatum_s4122_g45161	exon_edit	ex20_ex26
Pcordatum_s4122	175676	175677	call-2	0.51503	-	D_G	Pcordatum_s4122_g45161	exon_edit	ex20_ex26
Pcordatum_s4198	201555	201556	call-2	0.859492	-	D_A	Pcordatum_s4198_g45605	exon_edit	ex20_ex26
Pcordatum_s4202	168347	168348	call-2	0.138637	-	Y_T	Pcordatum_s4202_g45637	exon_edit	ex20_ex26
Pcordatum_s4321	31002	31003	call-2	0.0318147	-	D_A	Pcordatum_s4321_g46332	exon_edit	ex20_ex26
Pcordatum_s4368	21532	21533	call-2	0.990567	-	D_G	Pcordatum_s4368_g46631	exon_edit	ex20_ex26
Pcordatum_s4397	143455	143456	call-2	0.27702	+	D_T	Pcordatum_s4397_g46811	exon_edit	ex20_ex26
Pcordatum_s4444	88098	88099	call-2	0.916628	+	D_G	Pcordatum_s4444_g47099	exon_edit	ex20_ex26
Pcordatum_s4524	167883	167884	call-2	0.681391	+	D_G	Pcordatum_s4524_g47552	exon_edit	ex20_ex26
Pcordatum_s4528	51147	51148	call-2	0.7506	+	D_T	Pcordatum_s4528_g47570	exon_edit	ex20_ex26
Pcordatum_s4528	51149	51150	call-2	0.900121	+	D_G	Pcordatum_s4528_g47570	exon_edit	ex20_ex26
Pcordatum_s4537	157164	157165	call-2	0.303599	+	D_T	Pcordatum_s4537_g47624	exon_edit	ex20_ex26
Pcordatum_s4554	129588	129589	call-2	0.969748	+	D_T	Pcordatum_s4554_g47708	exon_edit	ex20_ex26
Pcordatum_s4613	48296	48297	call-2	0.670854	-	D_G	Pcordatum_s4613_g48032	exon_edit	ex20_ex26
Pcordatum_s4668	202085	202086	call-2	0.758818	-	D_A	Pcordatum_s4668_g48349	exon_edit	ex20_ex26
Pcordatum_s4668	202085	202086	call-2	0.758818	-	D_A	Pcordatum_s4668_g48347	exon_edit	ex20_ex26
Pcordatum_s4668	202578	202579	call-2	0.946608	-	D_T	Pcordatum_s4668_g48349	exon_edit	ex20_ex26
Pcordatum_s4668	202578	202579	call-2	0.946608	-	D_T	Pcordatum_s4668_g48347	exon_edit	ex20_ex26
Pcordatum_s4760	209450	209451	call-2	0.816735	-	D_C	Pcordatum_s4760_g48860	exon_edit	ex20_ex26
Pcordatum_s4824	105770	105771	call-2	0.477184	-	D_T	Pcordatum_s4824_g49190	exon_edit	ex20_ex26
Pcordatum_s4824	105770	105771	call-2	0.477184	-	D_T	Pcordatum_s4824_g49183	exon_edit	ex20_ex26
Pcordatum_s5045	95522	95523	call-2	0.212194	-	D_T	Pcordatum_s5045_g50337	exon_edit	ex20_ex26
Pcordatum_s5045	95522	95523	call-2	0.212194	-	D_T	Pcordatum_s5045_g50336	exon_edit	ex20_ex26
Pcordatum_s5059	202182	202183	call-2	0.90121	-	D_T	Pcordatum_s5059_g50419	exon_edit	ex20_ex26
Pcordatum_s5139	94713	94714	call-2	0.773609	+	D_A	Pcordatum_s5139_g50804	exon_edit	ex20_ex26
Pcordatum_s5536	146800	146801	call-2	0.280499	-	Y_C	Pcordatum_s5536_g52805	exon_edit	ex20_ex26
Pcordatum_s5600	120609	120610	call-2	0.960607	+	D_T	Pcordatum_s5600_g53140	exon_edit	ex20_ex26
Pcordatum_s5767	191108	191109	call-2	0.00364463	+	D_A	Pcordatum_s5767_g53929	exon_edit	ex20_ex26
Pcordatum_s5776	48054	48055	call-2	0.576717	-	Y_G	Pcordatum_s5776_g53960	exon_edit	ex20_ex26
Pcordatum_s5776	48056	48057	call-2	0.716794	-	D	Y_T	exon_edit	ex20_ex26
Pcordatum_s5804	194151	194152	call-2	0.921454	-	D_C	Pcordatum_s5804_g54124	exon_edit	ex20_ex26
Pcordatum_s5842	37286	37287	call-2	9.69727e-05	+	D_A	Pcordatum_s5842_g54275	exon_edit	ex20_ex26
Pcordatum_s5842	37286	37287	call-2	9.69727e-05	+	D_A	Pcordatum_s5842_g54274	exon_edit	ex20_ex26
Pcordatum_s5883	65608	65609	call-2	0.842174	+	D_G	Pcordatum_s5883_g54484	exon_edit	ex20_ex26
Pcordatum_s5883	65608	65609	call-2	0.842174	+	D_G	Pcordatum_s5883_g54482	exon_edit	ex20_ex26
Pcordatum_s5904	200053	200054	call-2	0.991148	+	D_G	Pcordatum_s5904_g54587	exon_edit	ex20_ex26
Pcordatum_s5906	15227	15228	call-2	0.738463	+	D_T	Pcordatum_s5906_g54595	exon_edit	ex20_ex26
Pcordatum_s5947	202906	202907	call-2	0.476257	-	D_G	Pcordatum_s5947_g54779	exon_edit	ex20_ex26
Pcordatum_s5972	63199	63200	call-2	0.909162	-	D_A	Pcordatum_s5972_g54899	exon_edit	ex20_ex26
Pcordatum_s6140	9180	9181	call-2	0.942811	-	D_T	Pcordatum_s6140_g55649	exon_edit	ex20_ex26
Pcordatum_s6146	104821	104822	call-2	0.364652	-	D_C	Pcordatum_s6146_g55672	exon_edit	ex20_ex26
Pcordatum_s6480	168334	168335	call-2	0.943867	+	D_T	Pcordatum_s6480_g57118	exon_edit	ex20_ex26
Pcordatum_s6480	168334	168335	call-2	0.943867	+	D_T	Pcordatum_s6480_g57115	exon_edit	ex20_ex26
Pcordatum_s6590	138513	138514	call-2	0.683074	+	D_A	Pcordatum_s6590_g57566	exon_edit	ex20_ex26
Pcordatum_s6742	96015	96016	call-2	0.994676	-	D_T	Pcordatum_s6742_g58179	exon_edit	ex20_ex26
Pcordatum_s6763	3272	3273	call-2	0.00680803	-	D	Y_A	exon_edit	ex20_ex26
Pcordatum_s6886	53165	53166	call-2	0.339571	-	D_T	Pcordatum_s6886_g58758	exon_edit	ex20_ex26
Pcordatum_s6886	53167	53168	call-2	0.293282	-	D_G	Pcordatum_s6886_g58758	exon_edit	ex20_ex26
Pcordatum_s6910	171836	171837	call-2	0.233437	+	D_C	Pcordatum_s6910_g58855	exon_edit	ex20_ex26
Pcordatum_s6947	94671	94672	call-2	0.905428	+	D_C	Pcordatum_s6947_g58995	exon_edit	ex20_ex26
Pcordatum_s7058	8747	8748	call-2	0.980983	-	D_C	Pcordatum_s7058_g59466	exon_edit	ex20_ex26
Pcordatum_s7058	8800	8801	call-2	0.819909	-	D_A	Pcordatum_s7058_g59466	exon_edit	ex20_ex26
Pcordatum_s7315	106761	106762	call-2	0.321123	-	D_T	Pcordatum_s7315_g60442	exon_edit	ex20_ex26
Pcordatum_s7328	114768	114769	call-2	0.550662	-	D_T	Pcordatum_s7328_g60492	exon_edit	ex20_ex26
Pcordatum_s7328	114894	114895	call-2	0.575883	-	D_T	Pcordatum_s7328_g60492	exon_edit	ex20_ex26
Pcordatum_s7328	124570	124571	call-2	0.690901	-	D_G	Pcordatum_s7328_g60492	exon_edit	ex20_ex26
Pcordatum_s7784	67872	67873	call-2	0.861983	+	Y_G	Pcordatum_s7784_g62212	exon_edit	ex20_ex26
Pcordatum_s7805	37981	37982	call-2	0.898932	+	Y_T	Pcordatum_s7805_g62286	exon_edit	ex20_ex26
Pcordatum_s7827	106882	106883	call-2	0.00399897	+	D_A	Pcordatum_s7827_g62353	exon_edit	ex20_ex26
Pcordatum_s7827	106882	106883	call-2	0.00399897	+	D_A	Pcordatum_s7827_g62352	exon_edit	ex20_ex26
Pcordatum_s7827	107811	107812	call-2	0.0513565	+	D_A	Pcordatum_s7827_g62353	exon_edit	ex20_ex26
Pcordatum_s7827	107811	107812	call-2	0.0513565	+	D_A	Pcordatum_s7827_g62352	exon_edit	ex20_ex26
Pcordatum_s7827	108291	108292	call-2	0.986572	+	D_C	Pcordatum_s7827_g62353	exon_edit	ex20_ex26
Pcordatum_s7827	108291	108292	call-2	0.986572	+	D_C	Pcordatum_s7827_g62352	exon_edit	ex20_ex26
Pcordatum_s7905	112857	112858	call-2	7.6335e-05	+	D_T	Pcordatum_s7905_g62645	exon_edit	ex20_ex26
Pcordatum_s7905	113214	113215	call-2	0.442997	+	D_T	Pcordatum_s7905_g62645	exon_edit	ex20_ex26
Pcordatum_s7991	120293	120294	call-2	0.797378	+	Y_T	Pcordatum_s7991_g62965	exon_edit	ex20_ex26
Pcordatum_s8004	147505	147506	call-2	0.802525	-	D_C	Pcordatum_s8004_g63008	exon_edit	ex20_ex26
Pcordatum_s8010	19391	19392	call-2	0.984432	-	D_C	Pcordatum_s8010_g63028	exon_edit	ex20_ex26
Pcordatum_s8114	134808	134809	call-2	0.780665	-	D_A	Pcordatum_s8114_g63385	exon_edit	ex20_ex26
Pcordatum_s8114	135002	135003	call-2	0.887202	-	D_G	Pcordatum_s8114_g63385	exon_edit	ex20_ex26
Pcordatum_s8187	44079	44080	call-2	0.782803	+	D_A	Pcordatum_s8187_g63631	exon_edit	ex20_ex26
Pcordatum_s8268	41590	41591	call-2	0.188471	-	D_A	Pcordatum_s8268_g63887	exon_edit	ex20_ex26
Pcordatum_s8285	60080	60081	call-2	0.994642	-	D_C	Pcordatum_s8285_g63947	exon_edit	ex20_ex26
Pcordatum_s8285	60080	60081	call-2	0.994642	-	D_C	Pcordatum_s8285_g63945	exon_edit	ex20_ex26
Pcordatum_s8316	107013	107014	call-2	0.185968	+	Y_C	Pcordatum_s8316_g64054	exon_edit	ex20_ex26
Pcordatum_s8417	20557	20558	call-2	0.691061	+	D_A	Pcordatum_s8417_g64382	exon_edit	ex20_ex26
Pcordatum_s8474	38845	38846	call-2	0.881706	+	D_C	Pcordatum_s8474_g64594	exon_edit	ex20_ex26
Pcordatum_s8480	100483	100484	call-2	0.37405	-	D_G	Pcordatum_s8480_g64613	exon_edit	ex20_ex26
Pcordatum_s8729	9440	9441	call-2	0.714408	-	D_G	Pcordatum_s8729_g65382	exon_edit	ex20_ex26
Pcordatum_s8799	68956	68957	call-2	0.645947	+	Y_T	Pcordatum_s8799_g65602	exon_edit	ex20_ex26
Pcordatum_s8799	68956	68957	call-2	0.645947	+	Y_T	Pcordatum_s8799_g65600	exon_edit	ex20_ex26
Pcordatum_s8806	37097	37098	call-2	0.400959	+	D_A	Pcordatum_s8806_g65625	exon_edit	ex20_ex26
Pcordatum_s9143	121094	121095	call-2	0.131492	-	Y_T	Pcordatum_s9143_g66676	exon_edit	ex20_ex26
Pcordatum_s9281	6437	6438	call-2	0.908567	+	D_A	Pcordatum_s9281_g67110	exon_edit	ex20_ex26
Pcordatum_s9423	32105	32106	call-2	0.345802	+	Y_C	Pcordatum_s9423_g67544	exon_edit	ex20_ex26
Pcordatum_s9525	42957	42958	call-2	0.745915	-	Y_G	Pcordatum_s9525_g67839	exon_edit	ex20_ex26
Pcordatum_s10010	33625	33626	call-2	0.957817	-	Y_T	Pcordatum_s10010_g69171	exon_edit	ex20_ex26
Pcordatum_s10010	33625	33626	call-2	0.957817	-	Y_T	Pcordatum_s10010_g69173	exon_edit	ex20_ex26
Pcordatum_s10018	116752	116753	call-2	0.353916	+	D	Y_G	exon_edit	ex20_ex26
Pcordatum_s10038	17264	17265	call-2	0.598314	-	D_T	Pcordatum_s10038_g69240	exon_edit	ex20_ex26
Pcordatum_s10225	94471	94472	call-2	0.605565	+	D_A	Pcordatum_s10225_g69737	exon_edit	ex20_ex26
Pcordatum_s10362	71908	71909	call-2	0.879154	-	D_T	Pcordatum_s10362_g70107	exon_edit	ex20_ex26
Pcordatum_s10515	11873	11874	call-2	0.707157	-	D_G	Pcordatum_s10515_g70506	exon_edit	ex20_ex26
Pcordatum_s10707	67247	67248	call-2	3.29416e-06	+	D_G	Pcordatum_s10707_g71035	exon_edit	ex20_ex26
Pcordatum_s10958	64444	64445	call-2	0.973192	+	Y_C	Pcordatum_s10958_g71666	exon_edit	ex20_ex26
Pcordatum_s11064	19714	19715	call-2	0.867413	-	D_A	Pcordatum_s11064_g71911	exon_edit	ex20_ex26
Pcordatum_s11142	95541	95542	call-2	0.768731	-	D_C	Pcordatum_s11142_g72116	exon_edit	ex20_ex26
Pcordatum_s11171	88291	88292	call-2	0.789483	-	D_G	Pcordatum_s11171_g72177	exon_edit	ex20_ex26
Pcordatum_s11171	88291	88292	call-2	0.789483	-	D_G	Pcordatum_s11171_g72176	exon_edit	ex20_ex26
Pcordatum_s11382	3538	3539	call-2	0.200456	-	D_C	Pcordatum_s11382_g72665	exon_edit	ex20_ex26
Pcordatum_s11419	4568	4569	call-2	0.950295	-	D_G	Pcordatum_s11419_g72752	exon_edit	ex20_ex26
Pcordatum_s11419	4751	4752	call-2	0.246567	-	D_T	Pcordatum_s11419_g72752	exon_edit	ex20_ex26
Pcordatum_s11633	3309	3310	call-2	0.77091	+	Y_C	Pcordatum_s11633_g73238	exon_edit	ex20_ex26
Pcordatum_s11633	4025	4026	call-2	0.749766	+	D_G	Pcordatum_s11633_g73238	exon_edit	ex20_ex26
Pcordatum_s11810	62241	62242	call-2	0.882042	-	D_C	Pcordatum_s11810_g73653	exon_edit	ex20_ex26
Pcordatum_s12033	41090	41091	call-2	0.503859	+	D_A	Pcordatum_s12033_g74132	exon_edit	ex20_ex26
Pcordatum_s12119	43156	43157	call-2	0.896765	-	D_T	Pcordatum_s12119_g74325	exon_edit	ex20_ex26
Pcordatum_s12119	43156	43157	call-2	0.896765	-	D_T	Pcordatum_s12119_g74324	exon_edit	ex20_ex26
Pcordatum_s12119	43392	43393	call-2	0.0144179	-	D_A	Pcordatum_s12119_g74325	exon_edit	ex20_ex26
Pcordatum_s12119	43392	43393	call-2	0.0144179	-	D_A	Pcordatum_s12119_g74324	exon_edit	ex20_ex26
Pcordatum_s12198	80360	80361	call-2	0.483499	-	D_C	Pcordatum_s12198_g74500	exon_edit	ex20_ex26
Pcordatum_s12246	47806	47807	call-2	0.703697	+	D_G	Pcordatum_s12246_g74608	exon_edit	ex20_ex26
Pcordatum_s12484	35926	35927	call-2	9.20325e-05	+	D_C	Pcordatum_s12484_g75090	exon_edit	ex20_ex26
Pcordatum_s12715	25714	25715	call-2	0.327917	+	D_A	Pcordatum_s12715_g75566	exon_edit	ex20_ex26
Pcordatum_s12793	51441	51442	call-2	0.135915	-	D_G	Pcordatum_s12793_g75718	exon_edit	ex20_ex26
Pcordatum_s13026	18400	18401	call-2	0.999799	+	Y_A	Pcordatum_s13026_g76170	exon_edit	ex20_ex26
Pcordatum_s13031	68864	68865	call-2	0.641588	+	D_T	Pcordatum_s13031_g76184	exon_edit	ex20_ex26
Pcordatum_s13031	69425	69426	call-2	0.133751	+	Y_G	Pcordatum_s13031_g76184	exon_edit	ex20_ex26
Pcordatum_s13268	69033	69034	call-2	0.306976	-	D_G	Pcordatum_s13268_g76626	exon_edit	ex20_ex26
Pcordatum_s13364	60277	60278	call-2	0.922383	+	D_G	Pcordatum_s13364_g76803	exon_edit	ex20_ex26
Pcordatum_s13437	58002	58003	call-2	1.24119e-07	+	D_T	Pcordatum_s13437_g76950	exon_edit	ex20_ex26
Pcordatum_s13450	6680	6681	call-2	0.817907	+	D_G	Pcordatum_s13450_g76973	exon_edit	ex20_ex26
Pcordatum_s13874	44401	44402	call-2	1	+	Y_A	Pcordatum_s13874_g77757	exon_edit	ex20_ex26
Pcordatum_s14101	35028	35029	call-2	0.0344988	-	D_G	Pcordatum_s14101_g78133	exon_edit	ex20_ex26
Pcordatum_s14160	66211	66212	call-2	0.592293	+	D_T	Pcordatum_s14160_g78245	exon_edit	ex20_ex26
Pcordatum_s14164	44710	44711	call-2	0.559736	+	D_G	Pcordatum_s14164_g78252	exon_edit	ex20_ex26
Pcordatum_s14310	16686	16687	call-2	0.986875	+	D_T	Pcordatum_s14310_g78499	exon_edit	ex20_ex26
Pcordatum_s14390	44165	44166	call-2	0.851158	+	D_G	Pcordatum_s14390_g78628	exon_edit	ex20_ex26
Pcordatum_s14617	39534	39535	call-2	0.370441	-	D_T	Pcordatum_s14617_g79006	exon_edit	ex20_ex26
Pcordatum_s14752	695	696	call-2	0.492803	+	D_A	Pcordatum_s14752_g79248	exon_edit	ex20_ex26
Pcordatum_s15105	31261	31262	call-2	0.00270336	-	D_T	Pcordatum_s15105_g79792	exon_edit	ex20_ex26
Pcordatum_s15233	8256	8257	call-2	0.849957	+	D_G	Pcordatum_s15233_g79981	exon_edit	ex20_ex26
Pcordatum_s15351	15913	15914	call-2	0.532344	+	D_A	Pcordatum_s15351_g80145	exon_edit	ex20_ex26
Pcordatum_s15428	5298	5299	call-2	0.21863	-	D_A	Pcordatum_s15428_g80242	exon_edit	ex20_ex26
Pcordatum_s15731	8333	8334	call-2	0.914466	-	Y_C	Pcordatum_s15731_g80682	exon_edit	ex20_ex26
Pcordatum_s15731	8334	8335	call-2	0.929361	-	Y_C	Pcordatum_s15731_g80682	exon_edit	ex20_ex26
Pcordatum_s15911	16876	16877	call-2	0.755726	-	D_G	Pcordatum_s15911_g80926	exon_edit	ex20_ex26
Pcordatum_s15911	17433	17434	call-2	0.40939	-	D_C	Pcordatum_s15911_g80926	exon_edit	ex20_ex26
Pcordatum_s15944	28472	28473	call-2	0.198276	-	D_C	Pcordatum_s15944_g80960	exon_edit	ex20_ex26
Pcordatum_s16389	12660	12661	call-2	0.156327	-	D_A	Pcordatum_s16389_g81545	exon_edit	ex20_ex26
Pcordatum_s17020	9497	9498	call-2	0.71276	-	D_C	Pcordatum_s17020_g82327	exon_edit	ex20_ex26
Pcordatum_s17243	17769	17770	call-2	0.201025	-	D_T	Pcordatum_s17243_g82585	exon_edit	ex20_ex26
Pcordatum_s17243	19011	19012	call-2	0.983473	-	D_G	Pcordatum_s17243_g82585	exon_edit	ex20_ex26
Pcordatum_s17489	32503	32504	call-2	0.480253	+	D_A	Pcordatum_s17489_g82844	exon_edit	ex20_ex26
Pcordatum_s17489	32503	32504	call-2	0.480253	+	D_A	Pcordatum_s17489_g82843	exon_edit	ex20_ex26
Pcordatum_s17513	28237	28238	call-2	0.984693	+	D_A	Pcordatum_s17513_g82873	exon_edit	ex20_ex26
Pcordatum_s18002	33790	33791	call-2	2.50558e-05	-	D_C	Pcordatum_s18002_g83401	exon_edit	ex20_ex26
Pcordatum_s18002	33790	33791	call-2	2.50558e-05	-	D_C	Pcordatum_s18002_g83402	exon_edit	ex20_ex26
Pcordatum_s18002	33843	33844	call-2	3.16136e-05	-	D_G	Pcordatum_s18002_g83401	exon_edit	ex20_ex26
Pcordatum_s18002	33843	33844	call-2	3.16136e-05	-	D_G	Pcordatum_s18002_g83402	exon_edit	ex20_ex26
Pcordatum_s18002	33953	33954	call-2	8.7395e-06	-	D_A	Pcordatum_s18002_g83401	exon_edit	ex20_ex26
Pcordatum_s18002	33953	33954	call-2	8.7395e-06	-	D_A	Pcordatum_s18002_g83402	exon_edit	ex20_ex26
Pcordatum_s18002	34455	34456	call-2	0.184442	-	D_T	Pcordatum_s18002_g83401	exon_edit	ex20_ex26
Pcordatum_s18002	34455	34456	call-2	0.184442	-	D_T	Pcordatum_s18002_g83402	exon_edit	ex20_ex26
Pcordatum_s18012	7462	7463	call-2	0.996149	+	Y_T	Pcordatum_s18012_g83413	exon_edit	ex20_ex26
Pcordatum_s18024	5302	5303	call-2	0.395456	+	Y_C	Pcordatum_s18024_g83426	exon_edit	ex20_ex26
Pcordatum_s18816	14197	14198	call-2	0.910499	+	D	Y_A	exon_edit	ex20_ex26
Pcordatum_s19016	12767	12768	call-2	0.967341	+	D_G	Pcordatum_s19016_g84296	exon_edit	ex20_ex26
Pcordatum_s19525	5150	5151	call-2	0.965188	-	D_C	Pcordatum_s19525_g84676	exon_edit	ex20_ex26
Pcordatum_s19525	8009	8010	call-2	0.356701	-	D_C	Pcordatum_s19525_g84676	exon_edit	ex20_ex26
Pcordatum_s20239	2864	2865	call-2	0.438624	-	D_T	Pcordatum_s20239_g85126	exon_edit	ex20_ex26
Pcordatum_s21197	5340	5341	call-2	0.315413	-	Y_G	Pcordatum_s21197_g85592	exon_edit	ex20_ex26
Pcordatum_s21200	15850	15851	call-2	0.98528	-	D_G	Pcordatum_s21200_g85594	exon_edit	ex20_ex26
Pcordatum_s22597	1818	1819	call-2	0.903618	-	Y_A	Pcordatum_s22597_g85843	exon_edit	ex20_ex26
Pcordatum_s22601	606	607	call-2	0.0907605	-	D_G	Pcordatum_s22601_g85844	exon_edit	ex20_ex26
Pcordatum_s9	1734263	1734264	call-2	0.323878	-	D_G	Pcordatum_s9_g470	exon_edit	ex20_ex26
Pcordatum_s9	1734263	1734264	call-2	0.323878	-	D_G	Pcordatum_s9_g467	exon_edit	ex20_ex26
Pcordatum_s32	410314	410315	call-2	0.0380827	+	D_G	Pcordatum_s32_g1359	exon_edit	ex20_ex26
Pcordatum_s63	42408	42409	call-2	0.698058	-	D_A	Pcordatum_s63_g2389	exon_edit	ex20_ex26
Pcordatum_s72	543209	543210	call-2	0.315582	+	Y_A	Pcordatum_s72_g2711	exon_edit	ex20_ex26
Pcordatum_s84	100960	100961	call-2	0.174471	-	D_G	Pcordatum_s84_g3062	exon_edit	ex20_ex26
Pcordatum_s97	126259	126260	call-2	0.807384	-	D_A	Pcordatum_s97_g3424	exon_edit	ex20_ex26
Pcordatum_s120	1130168	1130169	call-2	0.732388	-	D_A	Pcordatum_s120_g4131	exon_edit	ex20_ex26
Pcordatum_s120	1130213	1130214	call-2	0.876734	-	D_T	Pcordatum_s120_g4131	exon_edit	ex20_ex26
Pcordatum_s124	629608	629609	call-2	2.05887e-05	+	D_A	Pcordatum_s124_g4223	exon_edit	ex20_ex26
Pcordatum_s124	629608	629609	call-2	2.05887e-05	+	D_A	Pcordatum_s124_g4220	exon_edit	ex20_ex26
Pcordatum_s126	85696	85697	call-2	0.0421563	+	D_A	Pcordatum_s126_g4264	exon_edit	ex20_ex26
Pcordatum_s145	266833	266834	call-2	0.511848	-	D_A	Pcordatum_s145_g4769	exon_edit	ex20_ex26
Pcordatum_s145	608239	608240	call-2	0.610038	+	D_A	Pcordatum_s145_g4780	exon_edit	ex20_ex26
Pcordatum_s154	679311	679312	call-2	0.511776	+	D_A	Pcordatum_s154_g4991	exon_edit	ex20_ex26
Pcordatum_s176	824271	824272	call-2	0.668694	+	D_A	Pcordatum_s176_g5479	exon_edit	ex20_ex26
Pcordatum_s176	824271	824272	call-2	0.668694	+	D_A	Pcordatum_s176_g5477	exon_edit	ex20_ex26
Pcordatum_s201	1206294	1206295	call-2	0.983207	+	D_T	Pcordatum_s201_g6074	exon_edit	ex20_ex26
Pcordatum_s210	1229950	1229951	call-2	0.293601	-	D_T	Pcordatum_s210_g6288	exon_edit	ex20_ex26
Pcordatum_s247	290095	290096	call-2	0.678888	-	D_T	Pcordatum_s247_g7106	exon_edit	ex20_ex26
Pcordatum_s285	397926	397927	call-2	0.772722	-	D_T	Pcordatum_s285_g7896	exon_edit	ex20_ex26
Pcordatum_s289	530581	530582	call-2	0.566198	-	D_C	Pcordatum_s289_g7986	exon_edit	ex20_ex26
Pcordatum_s297	162880	162881	call-2	0.979022	-	D_A	Pcordatum_s297_g8146	exon_edit	ex20_ex26
Pcordatum_s304	318498	318499	call-2	0.284857	-	D_T	Pcordatum_s304_g8295	exon_edit	ex20_ex26
Pcordatum_s347	111048	111049	call-2	0.508255	-	D_A	Pcordatum_s347_g9172	exon_edit	ex20_ex26
Pcordatum_s356	868548	868549	call-2	0.840429	-	D_A	Pcordatum_s356_g9370	exon_edit	ex20_ex26
Pcordatum_s364	428216	428217	call-2	0.649422	+	D	Y_G	exon_edit	ex20_ex26
Pcordatum_s364	428222	428223	call-2	0.20846	+	Y_G	Pcordatum_s364_g9502	exon_edit	ex20_ex26
Pcordatum_s383	721702	721703	call-2	0.829615	+	D_G	Pcordatum_s383_g9874	exon_edit	ex20_ex26
Pcordatum_s383	721702	721703	call-2	0.829615	+	D_G	Pcordatum_s383_g9869	exon_edit	ex20_ex26
Pcordatum_s389	161923	161924	call-2	0.989923	-	D_G	Pcordatum_s389_g9956	exon_edit	ex20_ex26
Pcordatum_s422	602607	602608	call-2	0.716518	-	Y_A	Pcordatum_s422_g10558	exon_edit	ex20_ex26
Pcordatum_s488	543271	543272	call-2	0.729897	-	D_A	Pcordatum_s488_g11771	exon_edit	ex20_ex26
Pcordatum_s488	543271	543272	call-2	0.729897	-	D_A	Pcordatum_s488_g11770	exon_edit	ex20_ex26
Pcordatum_s507	149189	149190	call-2	0.941485	-	Y_T	Pcordatum_s507_g12078	exon_edit	ex20_ex26
Pcordatum_s509	14998	14999	call-2	0.393852	-	D_C	Pcordatum_s509_g12106	exon_edit	ex20_ex26
Pcordatum_s517	587924	587925	call-2	0.538841	-	D_G	Pcordatum_s517_g12241	exon_edit	ex20_ex26
Pcordatum_s572	209959	209960	call-2	0.89274	-	D	Y_A	exon_edit	ex20_ex26
Pcordatum_s576	332230	332231	call-2	0.611429	-	D_A	Pcordatum_s576_g13190	exon_edit	ex20_ex26
Pcordatum_s590	736459	736460	call-2	0.0201098	-	D_T	Pcordatum_s590_g13438	exon_edit	ex20_ex26
Pcordatum_s623	103587	103588	call-2	0.129461	+	D_T	Pcordatum_s623_g13936	exon_edit	ex20_ex26
Pcordatum_s629	402634	402635	call-2	0.420495	-	D_A	Pcordatum_s629_g14029	exon_edit	ex20_ex26
Pcordatum_s634	289475	289476	call-2	0.961656	+	D_A	Pcordatum_s634_g14098	exon_edit	ex20_ex26
Pcordatum_s635	140147	140148	call-2	0.526386	+	D_A	Pcordatum_s635_g14111	exon_edit	ex20_ex26
Pcordatum_s769	140887	140888	call-2	0.250475	-	D_C	Pcordatum_s769_g16035	exon_edit	ex20_ex26
Pcordatum_s823	548867	548868	call-2	0.874537	-	D_A	Pcordatum_s823_g16799	exon_edit	ex20_ex26
Pcordatum_s837	661346	661347	call-2	0.812734	-	Y_G	Pcordatum_s837_g16981	exon_edit	ex20_ex26
Pcordatum_s936	157380	157381	call-2	0.0195122	+	D_C	Pcordatum_s936_g18308	exon_edit	ex20_ex26
Pcordatum_s955	624309	624310	call-2	0.838036	-	D_C	Pcordatum_s955_g18571	exon_edit	ex20_ex26
Pcordatum_s982	232023	232024	call-2	0.0484222	+	D_A	Pcordatum_s982_g18880	exon_edit	ex20_ex26
Pcordatum_s982	232023	232024	call-2	0.0484222	+	D_A	Pcordatum_s982_g18878	exon_edit	ex20_ex26
Pcordatum_s1000	200516	200517	call-2	0.0208099	+	D_T	Pcordatum_s1000_g19108	exon_edit	ex20_ex26
Pcordatum_s1000	200516	200517	call-2	0.0208099	+	D_T	Pcordatum_s1000_g19106	exon_edit	ex20_ex26
Pcordatum_s1019	280669	280670	call-2	0.890048	+	Y_A	Pcordatum_s1019_g19348	exon_edit	ex20_ex26
Pcordatum_s1019	280676	280677	call-2	0.89698	+	Y_C	Pcordatum_s1019_g19348	exon_edit	ex20_ex26
Pcordatum_s1048	7460	7461	call-2	0.951075	-	D_T	Pcordatum_s1048_g19716	exon_edit	ex20_ex26
Pcordatum_s1064	65790	65791	call-2	0.000534806	+	D_A	Pcordatum_s1064_g19897	exon_edit	ex20_ex26
Pcordatum_s1064	65790	65791	call-2	0.000534806	+	D_A	Pcordatum_s1064_g19899	exon_edit	ex20_ex26
Pcordatum_s1079	43130	43131	call-2	0.991229	+	Y_G	Pcordatum_s1079_g20075	exon_edit	ex20_ex26
Pcordatum_s1079	43145	43146	call-2	0.935308	+	D_T	Pcordatum_s1079_g20075	exon_edit	ex20_ex26
Pcordatum_s1079	43236	43237	call-2	0.77611	+	Y_A	Pcordatum_s1079_g20075	exon_edit	ex20_ex26
Pcordatum_s1092	380156	380157	call-2	0.0323281	+	D_C	Pcordatum_s1092_g20240	exon_edit	ex20_ex26
Pcordatum_s1215	532912	532913	call-2	0.82742	-	Y_C	Pcordatum_s1215_g21698	exon_edit	ex20_ex26
Pcordatum_s1263	113420	113421	call-2	0.398808	+	D_A	Pcordatum_s1263_g22223	exon_edit	ex20_ex26
Pcordatum_s1263	113420	113421	call-2	0.398808	+	D_A	Pcordatum_s1263_g22222	exon_edit	ex20_ex26
Pcordatum_s1343	226118	226119	call-2	0.263711	-	D_A	Pcordatum_s1343_g23091	exon_edit	ex20_ex26
Pcordatum_s1343	226118	226119	call-2	0.263711	-	D_A	Pcordatum_s1343_g23090	exon_edit	ex20_ex26
Pcordatum_s1455	201906	201907	call-2	0.62412	-	D_A	Pcordatum_s1455_g24291	exon_edit	ex20_ex26
Pcordatum_s1455	201906	201907	call-2	0.62412	-	D_A	Pcordatum_s1455_g24290	exon_edit	ex20_ex26
Pcordatum_s1502	54971	54972	call-2	0.986937	+	Y_A	Pcordatum_s1502_g24774	exon_edit	ex20_ex26
Pcordatum_s1502	54971	54972	call-2	0.986937	+	Y_A	Pcordatum_s1502_g24772	exon_edit	ex20_ex26
Pcordatum_s1502	55317	55318	call-2	0.989444	+	Y_C	Pcordatum_s1502_g24774	exon_edit	ex20_ex26
Pcordatum_s1502	55317	55318	call-2	0.989444	+	Y_C	Pcordatum_s1502_g24772	exon_edit	ex20_ex26
Pcordatum_s1502	55360	55361	call-2	0.737906	+	Y_G	Pcordatum_s1502_g24774	exon_edit	ex20_ex26
Pcordatum_s1502	55360	55361	call-2	0.737906	+	Y_G	Pcordatum_s1502_g24772	exon_edit	ex20_ex26
Pcordatum_s1510	27532	27533	call-2	0.31646	-	D_T	Pcordatum_s1510_g24850	exon_edit	ex20_ex26
Pcordatum_s1627	506697	506698	call-2	0.686185	+	D_A	Pcordatum_s1627_g26068	exon_edit	ex20_ex26
Pcordatum_s1667	12282	12283	call-2	0.870349	+	D_C	Pcordatum_s1667_g26472	exon_edit	ex20_ex26
Pcordatum_s1700	34560	34561	call-2	0.874863	+	D_T	Pcordatum_s1700_g26798	exon_edit	ex20_ex26
Pcordatum_s1811	110305	110306	call-2	0.902103	+	Y_T	Pcordatum_s1811_g27903	exon_edit	ex20_ex26
Pcordatum_s1835	103451	103452	call-2	0.489447	-	D_A	Pcordatum_s1835_g28145	exon_edit	ex20_ex26
Pcordatum_s1835	103451	103452	call-2	0.489447	-	D_A	Pcordatum_s1835_g28144	exon_edit	ex20_ex26
Pcordatum_s1936	352400	352401	call-2	0.967873	-	D_A	Pcordatum_s1936_g29103	exon_edit	ex20_ex26
Pcordatum_s2015	274695	274696	call-2	0.896937	+	D_T	Pcordatum_s2015_g29829	exon_edit	ex20_ex26
Pcordatum_s2015	274697	274698	call-2	0.896816	+	D_G	Pcordatum_s2015_g29829	exon_edit	ex20_ex26
Pcordatum_s2017	424083	424084	call-2	0.881279	+	Y_T	Pcordatum_s2017_g29847	exon_edit	ex20_ex26
Pcordatum_s2043	116697	116698	call-2	0.934105	+	D_A	Pcordatum_s2043_g30076	exon_edit	ex20_ex26
Pcordatum_s2043	116697	116698	call-2	0.934105	+	D_A	Pcordatum_s2043_g30075	exon_edit	ex20_ex26
Pcordatum_s2073	321178	321179	call-2	0.00956282	-	Y_C	Pcordatum_s2073_g30337	exon_edit	ex20_ex26
Pcordatum_s2086	329672	329673	call-2	0.937095	+	D_A	Pcordatum_s2086_g30461	exon_edit	ex20_ex26
Pcordatum_s2088	49997	49998	call-2	0.554557	+	Y_T	Pcordatum_s2088_g30481	exon_edit	ex20_ex26
Pcordatum_s2107	350396	350397	call-2	0.00489021	+	Y_C	Pcordatum_s2107_g30658	exon_edit	ex20_ex26
Pcordatum_s2120	32042	32043	call-2	0.488632	-	D_A	Pcordatum_s2120_g30749	exon_edit	ex20_ex26
Pcordatum_s2210	13343	13344	call-2	0.313039	-	D_T	Pcordatum_s2210_g31584	exon_edit	ex20_ex26
Pcordatum_s2315	33791	33792	call-2	0.076624	+	D_G	Pcordatum_s2315_g32500	exon_edit	ex20_ex26
Pcordatum_s2637	178449	178450	call-2	0.563553	-	D_C	Pcordatum_s2637_g35113	exon_edit	ex20_ex26
Pcordatum_s2804	168451	168452	call-2	0.953092	+	Y_A	Pcordatum_s2804_g36409	exon_edit	ex20_ex26
Pcordatum_s2804	168451	168452	call-2	0.953092	+	Y_A	Pcordatum_s2804_g36408	exon_edit	ex20_ex26
Pcordatum_s2897	32099	32100	call-2	0.932813	+	D_T	Pcordatum_s2897_g37071	exon_edit	ex20_ex26
Pcordatum_s3037	142267	142268	call-2	0.421122	-	D_T	Pcordatum_s3037_g38091	exon_edit	ex20_ex26
Pcordatum_s3068	324497	324498	call-2	0.183136	+	D_G	Pcordatum_s3068_g38341	exon_edit	ex20_ex26
Pcordatum_s3115	1285	1286	call-2	0.725568	+	D_G	Pcordatum_s3115_g38690	exon_edit	ex20_ex26
Pcordatum_s3150	241371	241372	call-2	0.386397	-	D_T	Pcordatum_s3150_g38908	exon_edit	ex20_ex26
Pcordatum_s3203	216838	216839	call-2	0.748146	-	D_T	Pcordatum_s3203_g39266	exon_edit	ex20_ex26
Pcordatum_s3228	307952	307953	call-2	0.202905	+	Y_A	Pcordatum_s3228_g39429	exon_edit	ex20_ex26
Pcordatum_s3280	310691	310692	call-2	0.902958	+	D_A	Pcordatum_s3280_g39782	exon_edit	ex20_ex26
Pcordatum_s3473	113740	113741	call-2	0.0181146	+	Y_G	Pcordatum_s3473_g41095	exon_edit	ex20_ex26
Pcordatum_s3473	113740	113741	call-2	0.0181146	+	Y_G	Pcordatum_s3473_g41093	exon_edit	ex20_ex26
Pcordatum_s3473	118437	118438	call-2	0.318632	+	D_A	Pcordatum_s3473_g41095	exon_edit	ex20_ex26
Pcordatum_s3473	118437	118438	call-2	0.318632	+	D_A	Pcordatum_s3473_g41093	exon_edit	ex20_ex26
Pcordatum_s3578	200593	200594	call-2	0.964387	+	D_T	Pcordatum_s3578_g41795	exon_edit	ex20_ex26
Pcordatum_s3681	227946	227947	call-2	0.535183	-	D_T	Pcordatum_s3681_g42459	exon_edit	ex20_ex26
Pcordatum_s3700	270340	270341	call-2	0.405217	+	Y_A	Pcordatum_s3700_g42587	exon_edit	ex20_ex26
Pcordatum_s3719	243821	243822	call-2	0.867839	-	D_A	Pcordatum_s3719_g42701	exon_edit	ex20_ex26
Pcordatum_s3719	244048	244049	call-2	0.980028	-	Y_T	Pcordatum_s3719_g42701	exon_edit	ex20_ex26
Pcordatum_s3789	157185	157186	call-2	0.82387	-	D_A	Pcordatum_s3789_g43111	exon_edit	ex20_ex26
Pcordatum_s3884	287138	287139	call-2	0.362873	+	D_G	Pcordatum_s3884_g43676	exon_edit	ex20_ex26
Pcordatum_s3884	287140	287141	call-2	0.621539	+	D_C	Pcordatum_s3884_g43676	exon_edit	ex20_ex26
Pcordatum_s3888	45183	45184	call-2	0.474344	+	D_A	Pcordatum_s3888_g43705	exon_edit	ex20_ex26
Pcordatum_s3928	193048	193049	call-2	0.452507	-	D_T	Pcordatum_s3928_g43960	exon_edit	ex20_ex26
Pcordatum_s4052	136468	136469	call-2	0.991031	-	D_G	Pcordatum_s4052_g44748	exon_edit	ex20_ex26
Pcordatum_s4052	136468	136469	call-2	0.991031	-	D_G	Pcordatum_s4052_g44745	exon_edit	ex20_ex26
Pcordatum_s4164	287440	287441	call-2	0.915597	+	D_T	Pcordatum_s4164_g45420	exon_edit	ex20_ex26
Pcordatum_s4177	115747	115748	call-2	0.862705	-	D_T	Pcordatum_s4177_g45495	exon_edit	ex20_ex26
Pcordatum_s4262	9757	9758	call-2	0.928533	-	Y_C	Pcordatum_s4262_g45987	exon_edit	ex20_ex26
Pcordatum_s4277	148211	148212	call-2	0.0193974	+	Y_C	Pcordatum_s4277_g46082	exon_edit	ex20_ex26
Pcordatum_s4277	168510	168511	call-2	0.0239211	+	D_C	Pcordatum_s4277_g46082	exon_edit	ex20_ex26
Pcordatum_s4278	115445	115446	call-2	0.655596	-	D_G	Pcordatum_s4278_g46088	exon_edit	ex20_ex26
Pcordatum_s4296	209909	209910	call-2	0.0283892	-	Y_G	Pcordatum_s4296_g46176	exon_edit	ex20_ex26
Pcordatum_s4358	198269	198270	call-2	0.926378	-	Y_A	Pcordatum_s4358_g46567	exon_edit	ex20_ex26
Pcordatum_s4410	237205	237206	call-2	0.000570818	+	D_G	Pcordatum_s4410_g46887	exon_edit	ex20_ex26
Pcordatum_s4410	237205	237206	call-2	0.000570818	+	D_G	Pcordatum_s4410_g46885	exon_edit	ex20_ex26
Pcordatum_s4442	216449	216450	call-2	0.977018	-	D_G	Pcordatum_s4442_g47092	exon_edit	ex20_ex26
Pcordatum_s4449	29346	29347	call-2	0.862304	-	Y_T	Pcordatum_s4449_g47121	exon_edit	ex20_ex26
Pcordatum_s4449	29346	29347	call-2	0.862304	-	Y_T	Pcordatum_s4449_g47120	exon_edit	ex20_ex26
Pcordatum_s4474	251513	251514	call-2	0.45899	+	D_A	Pcordatum_s4474_g47265	exon_edit	ex20_ex26
Pcordatum_s4537	157155	157156	call-2	0.390567	+	D_T	Pcordatum_s4537_g47624	exon_edit	ex20_ex26
Pcordatum_s4537	157161	157162	call-2	0.833572	+	D_T	Pcordatum_s4537_g47624	exon_edit	ex20_ex26
Pcordatum_s4574	134580	134581	call-2	0.770117	+	D_A	Pcordatum_s4574_g47830	exon_edit	ex20_ex26
Pcordatum_s4574	134580	134581	call-2	0.770117	+	D_A	Pcordatum_s4574_g47827	exon_edit	ex20_ex26
Pcordatum_s4667	223066	223067	call-2	0.760257	-	D_G	Pcordatum_s4667_g48344	exon_edit	ex20_ex26
Pcordatum_s4668	202287	202288	call-2	0.911431	-	D_G	Pcordatum_s4668_g48349	exon_edit	ex20_ex26
Pcordatum_s4668	202287	202288	call-2	0.911431	-	D_G	Pcordatum_s4668_g48347	exon_edit	ex20_ex26
Pcordatum_s4675	159625	159626	call-2	0.899361	-	D_A	Pcordatum_s4675_g48387	exon_edit	ex20_ex26
Pcordatum_s4824	105764	105765	call-2	0.926514	-	Y_T	Pcordatum_s4824_g49190	exon_edit	ex20_ex26
Pcordatum_s4824	105764	105765	call-2	0.926514	-	Y_T	Pcordatum_s4824_g49183	exon_edit	ex20_ex26
Pcordatum_s5171	3577	3578	call-2	0.74012	-	Y_A	Pcordatum_s5171_g50956	exon_edit	ex20_ex26
Pcordatum_s5268	77723	77724	call-2	0.298221	-	D_C	Pcordatum_s5268_g51447	exon_edit	ex20_ex26
Pcordatum_s5268	77723	77724	call-2	0.298221	-	D_C	Pcordatum_s5268_g51446	exon_edit	ex20_ex26
Pcordatum_s5280	212522	212523	call-2	0.634054	+	D_T	Pcordatum_s5280_g51516	exon_edit	ex20_ex26
Pcordatum_s5280	212522	212523	call-2	0.634054	+	D_T	Pcordatum_s5280_g51517	exon_edit	ex20_ex26
Pcordatum_s5376	33366	33367	call-2	0.0319348	-	D_G	Pcordatum_s5376_g51998	exon_edit	ex20_ex26
Pcordatum_s5376	33366	33367	call-2	0.0319348	-	D_G	Pcordatum_s5376_g51997	exon_edit	ex20_ex26
Pcordatum_s5433	202345	202346	call-2	0.925934	-	Y_T	Pcordatum_s5433_g52266	exon_edit	ex20_ex26
Pcordatum_s5444	33871	33872	call-2	0.750466	+	D_A	Pcordatum_s5444_g52321	exon_edit	ex20_ex26
Pcordatum_s5484	203472	203473	call-2	0.688504	+	D_G	Pcordatum_s5484_g52535	exon_edit	ex20_ex26
Pcordatum_s5531	29800	29801	call-2	0.630969	+	D_T	Pcordatum_s5531_g52778	exon_edit	ex20_ex26
Pcordatum_s5620	57566	57567	call-2	0.283862	-	D_A	Pcordatum_s5620_g53232	exon_edit	ex20_ex26
Pcordatum_s5620	57566	57567	call-2	0.283862	-	D_A	Pcordatum_s5620_g53230	exon_edit	ex20_ex26
Pcordatum_s5883	65303	65304	call-2	0.0181068	+	D_G	Pcordatum_s5883_g54484	exon_edit	ex20_ex26
Pcordatum_s5883	65303	65304	call-2	0.0181068	+	D_G	Pcordatum_s5883_g54482	exon_edit	ex20_ex26
Pcordatum_s5883	66809	66810	call-2	0.998446	+	Y_T	Pcordatum_s5883_g54484	exon_edit	ex20_ex26
Pcordatum_s5883	66809	66810	call-2	0.998446	+	Y_T	Pcordatum_s5883_g54482	exon_edit	ex20_ex26
Pcordatum_s5904	200128	200129	call-2	0.746114	+	D_T	Pcordatum_s5904_g54587	exon_edit	ex20_ex26
Pcordatum_s5906	15567	15568	call-2	0.545819	+	Y_G	Pcordatum_s5906_g54595	exon_edit	ex20_ex26
Pcordatum_s5988	140531	140532	call-2	0.366546	+	Y_C	Pcordatum_s5988_g54968	exon_edit	ex20_ex26
Pcordatum_s6029	92865	92866	call-2	0.199662	+	D_T	Pcordatum_s6029_g55157	exon_edit	ex20_ex26
Pcordatum_s6102	137050	137051	call-2	0.715318	-	D_A	Pcordatum_s6102_g55479	exon_edit	ex20_ex26
Pcordatum_s6339	12346	12347	call-2	0.235978	+	D_A	Pcordatum_s6339_g56518	exon_edit	ex20_ex26
Pcordatum_s6339	12346	12347	call-2	0.235978	+	D_A	Pcordatum_s6339_g56517	exon_edit	ex20_ex26
Pcordatum_s6495	10692	10693	call-2	0.514814	-	D_A	Pcordatum_s6495_g57180	exon_edit	ex20_ex26
Pcordatum_s6565	142837	142838	call-2	0.716019	-	D_G	Pcordatum_s6565_g57460	exon_edit	ex20_ex26
Pcordatum_s6567	34181	34182	call-2	0.840638	-	D_A	Pcordatum_s6567_g57467	exon_edit	ex20_ex26
Pcordatum_s6586	10716	10717	call-2	0.242938	+	D_A	Pcordatum_s6586_g57546	exon_edit	ex20_ex26
Pcordatum_s6721	39818	39819	call-2	0.802277	+	Y_G	Pcordatum_s6721_g58095	exon_edit	ex20_ex26
Pcordatum_s6805	126265	126266	call-2	0.673679	-	Y_C	Pcordatum_s6805_g58451	exon_edit	ex20_ex26
Pcordatum_s6975	166201	166202	call-2	0.581484	+	D_A	Pcordatum_s6975_g59111	exon_edit	ex20_ex26
Pcordatum_s7008	39374	39375	call-2	0.170771	-	D_T	Pcordatum_s7008_g59257	exon_edit	ex20_ex26
Pcordatum_s7008	39374	39375	call-2	0.170771	-	D_T	Pcordatum_s7008_g59256	exon_edit	ex20_ex26
Pcordatum_s7027	26954	26955	call-2	0.946944	+	Y_T	Pcordatum_s7027_g59340	exon_edit	ex20_ex26
Pcordatum_s7189	113933	113934	call-2	0.169717	-	D	Y_G	exon_edit	ex20_ex26
Pcordatum_s7189	113933	113934	call-2	0.169717	-	D	Y_G	exon_edit	ex20_ex26
Pcordatum_s7264	153753	153754	call-2	0.543775	+	D_A	Pcordatum_s7264_g60250	exon_edit	ex20_ex26
Pcordatum_s7291	6388	6389	call-2	0.0243409	+	D_T	Pcordatum_s7291_g60357	exon_edit	ex20_ex26
Pcordatum_s7328	114630	114631	call-2	0.709606	-	D_T	Pcordatum_s7328_g60492	exon_edit	ex20_ex26
Pcordatum_s7449	80402	80403	call-2	0.592155	+	D_C	Pcordatum_s7449_g60952	exon_edit	ex20_ex26
Pcordatum_s7468	48166	48167	call-2	0.630065	+	D_C	Pcordatum_s7468_g61024	exon_edit	ex20_ex26
Pcordatum_s7488	128864	128865	call-2	0.801104	-	Y_A	Pcordatum_s7488_g61108	exon_edit	ex20_ex26
Pcordatum_s7492	5057	5058	call-2	0.92366	-	D_A	Pcordatum_s7492_g61118	exon_edit	ex20_ex26
Pcordatum_s7565	106779	106780	call-2	0.960814	-	D	Y_G	exon_edit	ex20_ex26
Pcordatum_s7566	27583	27584	call-2	0.606346	-	Y_A	Pcordatum_s7566_g61400	exon_edit	ex20_ex26
Pcordatum_s7643	51548	51549	call-2	0.621665	-	D_A	Pcordatum_s7643_g61688	exon_edit	ex20_ex26
Pcordatum_s7645	157556	157557	call-2	0.956887	+	D_G	Pcordatum_s7645_g61694	exon_edit	ex20_ex26
Pcordatum_s7690	32299	32300	call-2	0.600636	-	Y_G	Pcordatum_s7690_g61858	exon_edit	ex20_ex26
Pcordatum_s7734	48597	48598	call-2	0.271185	+	D_A	Pcordatum_s7734_g62018	exon_edit	ex20_ex26
Pcordatum_s7816	96440	96441	call-2	0.499198	-	Y_T	Pcordatum_s7816_g62324	exon_edit	ex20_ex26
Pcordatum_s7937	88084	88085	call-2	0.322593	-	D_C	Pcordatum_s7937_g62752	exon_edit	ex20_ex26
Pcordatum_s8035	129537	129538	call-2	0.961369	+	D_T	Pcordatum_s8035_g63115	exon_edit	ex20_ex26
Pcordatum_s8114	135002	135003	call-2	0.887202	-	D_G	Pcordatum_s8114_g63385	exon_edit	ex20_ex26
Pcordatum_s8285	53124	53125	call-2	0.906458	-	Y_G	Pcordatum_s8285_g63946	exon_edit	ex20_ex26
Pcordatum_s8285	53124	53125	call-2	0.906458	-	Y_G	Pcordatum_s8285_g63945	exon_edit	ex20_ex26
Pcordatum_s8285	59726	59727	call-2	0.92173	-	Y_C	Pcordatum_s8285_g63947	exon_edit	ex20_ex26
Pcordatum_s8285	59726	59727	call-2	0.92173	-	Y_C	Pcordatum_s8285_g63945	exon_edit	ex20_ex26
Pcordatum_s8316	107796	107797	call-2	0.68986	+	D_T	Pcordatum_s8316_g64054	exon_edit	ex20_ex26
Pcordatum_s8376	136113	136114	call-2	0.921797	+	D_G	Pcordatum_s8376_g64265	exon_edit	ex20_ex26
Pcordatum_s8376	136113	136114	call-2	0.921797	+	D_G	Pcordatum_s8376_g64264	exon_edit	ex20_ex26
Pcordatum_s8392	127762	127763	call-2	0.156906	+	D_G	Pcordatum_s8392_g64308	exon_edit	ex20_ex26
Pcordatum_s8392	127763	127764	call-2	0.65355	+	D_C	Pcordatum_s8392_g64308	exon_edit	ex20_ex26
Pcordatum_s8474	40192	40193	call-2	0.454142	+	Y_G	Pcordatum_s8474_g64594	exon_edit	ex20_ex26
Pcordatum_s8527	110201	110202	call-2	0.888623	-	D_G	Pcordatum_s8527_g64779	exon_edit	ex20_ex26
Pcordatum_s8527	111156	111157	call-2	0.8242	-	D_G	Pcordatum_s8527_g64779	exon_edit	ex20_ex26
Pcordatum_s9255	105675	105676	call-2	0.926332	+	Y_C	Pcordatum_s9255_g67023	exon_edit	ex20_ex26
Pcordatum_s9357	64102	64103	call-2	0.0983228	+	D_G	Pcordatum_s9357_g67355	exon_edit	ex20_ex26
Pcordatum_s9357	64102	64103	call-2	0.0983228	+	D_G	Pcordatum_s9357_g67354	exon_edit	ex20_ex26
Pcordatum_s9357	65065	65066	call-2	2.53218e-06	+	D_A	Pcordatum_s9357_g67355	exon_edit	ex20_ex26
Pcordatum_s9357	65065	65066	call-2	2.53218e-06	+	D_A	Pcordatum_s9357_g67354	exon_edit	ex20_ex26
Pcordatum_s9373	23523	23524	call-2	0.932127	+	Y_C	Pcordatum_s9373_g67397	exon_edit	ex20_ex26
Pcordatum_s9420	121258	121259	call-2	0.908495	+	D_C	Pcordatum_s9420_g67537	exon_edit	ex20_ex26
Pcordatum_s9423	32176	32177	call-2	0.00564498	+	Y_G	Pcordatum_s9423_g67544	exon_edit	ex20_ex26
Pcordatum_s10018	116753	116754	call-2	0.347216	+	Y_G	Pcordatum_s10018_g69190	exon_edit	ex20_ex26
Pcordatum_s10141	6497	6498	call-2	0.730391	+	D_T	Pcordatum_s10141_g69506	exon_edit	ex20_ex26
Pcordatum_s10418	42862	42863	call-2	0.919364	-	D_G	Pcordatum_s10418_g70264	exon_edit	ex20_ex26
Pcordatum_s10435	103915	103916	call-2	0.553056	+	D_A	Pcordatum_s10435_g70316	exon_edit	ex20_ex26
Pcordatum_s10967	63096	63097	call-2	0.779326	-	D_A	Pcordatum_s10967_g71686	exon_edit	ex20_ex26
Pcordatum_s11064	19750	19751	call-2	0.851799	-	D_A	Pcordatum_s11064_g71911	exon_edit	ex20_ex26
Pcordatum_s11382	3520	3521	call-2	0.628896	-	D_C	Pcordatum_s11382_g72665	exon_edit	ex20_ex26
Pcordatum_s11492	28593	28594	call-2	0.951846	-	D_A	Pcordatum_s11492_g72930	exon_edit	ex20_ex26
Pcordatum_s11633	1442	1443	call-2	0.959191	+	Y_C	Pcordatum_s11633_g73237	exon_edit	ex20_ex26
Pcordatum_s11633	2563	2564	call-2	0.950689	+	D_C	Pcordatum_s11633_g73237	exon_edit	ex20_ex26
Pcordatum_s11679	4257	4258	call-2	0.962441	+	D_A	Pcordatum_s11679_g73330	exon_edit	ex20_ex26
Pcordatum_s12205	19412	19413	call-2	0.020287	+	D_T	Pcordatum_s12205_g74521	exon_edit	ex20_ex26
Pcordatum_s12703	13028	13029	call-2	0.999838	-	Y_G	Pcordatum_s12703_g75542	exon_edit	ex20_ex26
Pcordatum_s12703	13030	13031	call-2	0.949299	-	Y_T	Pcordatum_s12703_g75542	exon_edit	ex20_ex26
Pcordatum_s13031	69307	69308	call-2	0.00904376	+	D_G	Pcordatum_s13031_g76184	exon_edit	ex20_ex26
Pcordatum_s13031	69428	69429	call-2	0.332673	+	D_G	Pcordatum_s13031_g76184	exon_edit	ex20_ex26
Pcordatum_s13128	21433	21434	call-2	0.575016	+	D_A	Pcordatum_s13128_g76361	exon_edit	ex20_ex26
Pcordatum_s13128	21433	21434	call-2	0.575016	+	D_A	Pcordatum_s13128_g76360	exon_edit	ex20_ex26
Pcordatum_s13220	66565	66566	call-2	0.716767	+	Y_T	Pcordatum_s13220_g76528	exon_edit	ex20_ex26
Pcordatum_s13361	12356	12357	call-2	0.136433	-	D	Y_T	exon_edit	ex20_ex26
Pcordatum_s13437	58740	58741	call-2	0.00200911	+	D_A	Pcordatum_s13437_g76950	exon_edit	ex20_ex26
Pcordatum_s13509	57321	57322	call-2	0.593041	+	D_G	Pcordatum_s13509_g77078	exon_edit	ex20_ex26
Pcordatum_s13621	61935	61936	call-2	0.882284	+	D_A	Pcordatum_s13621_g77300	exon_edit	ex20_ex26
Pcordatum_s14069	8732	8733	call-2	0.121768	-	D_A	Pcordatum_s14069_g78075	exon_edit	ex20_ex26
Pcordatum_s14196	43852	43853	call-2	0.369749	+	D_A	Pcordatum_s14196_g78309	exon_edit	ex20_ex26
Pcordatum_s14617	39531	39532	call-2	0.679436	-	D_T	Pcordatum_s14617_g79006	exon_edit	ex20_ex26
Pcordatum_s15544	19716	19717	call-2	0.431675	-	D_A	Pcordatum_s15544_g80410	exon_edit	ex20_ex26
Pcordatum_s16529	2110	2111	call-2	0.998185	+	Y_T	Pcordatum_s16529_g81729	exon_edit	ex20_ex26
Pcordatum_s16546	32148	32149	call-2	0.95962	+	D_C	Pcordatum_s16546_g81754	exon_edit	ex20_ex26
Pcordatum_s17020	3102	3103	call-2	0.867504	-	D_T	Pcordatum_s17020_g82327	exon_edit	ex20_ex26
Pcordatum_s17243	20884	20885	call-2	0.767784	-	D_T	Pcordatum_s17243_g82585	exon_edit	ex20_ex26
Pcordatum_s17979	16887	16888	call-2	0.90448	-	D_T	Pcordatum_s17979_g83371	exon_edit	ex20_ex26
Pcordatum_s18089	17510	17511	call-2	0.258214	-	D_T	Pcordatum_s18089_g83486	exon_edit	ex20_ex26
Pcordatum_s18264	30591	30592	call-2	0.835248	+	Y_G	Pcordatum_s18264_g83641	exon_edit	ex20_ex26
Pcordatum_s18489	12192	12193	call-2	0.854102	+	D_G	Pcordatum_s18489_g83841	exon_edit	ex20_ex26
Pcordatum_s18816	14200	14201	call-2	0.95316	+	D	Y_G	exon_edit	ex20_ex26
Pcordatum_s19094	28812	28813	call-2	0.0260332	+	D_T	Pcordatum_s19094_g84356	exon_edit	ex20_ex26
Pcordatum_s19377	23415	23416	call-2	0.764187	-	D_A	Pcordatum_s19377_g84566	exon_edit	ex20_ex26
Pcordatum_s19424	8416	8417	call-2	0.323861	-	D_T	Pcordatum_s19424_g84600	exon_edit	ex20_ex26
Pcordatum_s19424	8416	8417	call-2	0.323861	-	D_T	Pcordatum_s19424_g84599	exon_edit	ex20_ex26
Pcordatum_s19787	5915	5916	call-2	0.972828	-	D_T	Pcordatum_s19787_g84836	exon_edit	ex20_ex26
Pcordatum_s19826	265	266	call-2	0.891383	-	D_C	Pcordatum_s19826_g84865	exon_edit	ex20_ex26
Pcordatum_s20072	21746	21747	call-2	0.124451	-	Y_C	Pcordatum_s20072_g85023	exon_edit	ex20_ex26
Pcordatum_s21197	5029	5030	call-2	0.528378	-	D_T	Pcordatum_s21197_g85592	exon_edit	ex20_ex26
Pcordatum_s10	1986481	1986482	call-2	0.983354	+	D_T	Pcordatum_s10_g507	exon_edit	ex20_ex26
Pcordatum_s12	491443	491444	call-2	0.396886	+	D_A	Pcordatum_s12_g573	exon_edit	ex20_ex26
Pcordatum_s14	2022021	2022022	call-2	0.592337	-	D_G	Pcordatum_s14_g666	exon_edit	ex20_ex26
Pcordatum_s25	1730671	1730672	call-2	0.933825	-	Y_T	Pcordatum_s25_g1113	exon_edit	ex20_ex26
Pcordatum_s44	909607	909608	call-2	0.939662	-	D_G	Pcordatum_s44_g1812	exon_edit	ex20_ex26
Pcordatum_s68	1195197	1195198	call-2	0.0626059	+	D_A	Pcordatum_s68_g2584	exon_edit	ex20_ex26
Pcordatum_s97	127142	127143	call-2	0.682985	-	D_A	Pcordatum_s97_g3424	exon_edit	ex20_ex26
Pcordatum_s114	134704	134705	call-2	0.365158	+	Y_A	Pcordatum_s114_g3950	exon_edit	ex20_ex26
Pcordatum_s116	995533	995534	call-2	0.150068	-	Y_G	Pcordatum_s116_g4026	exon_edit	ex20_ex26
Pcordatum_s116	995533	995534	call-2	0.150068	-	Y_G	Pcordatum_s116_g4023	exon_edit	ex20_ex26
Pcordatum_s117	111947	111948	call-2	0.521767	+	Y_C	Pcordatum_s117_g4037	exon_edit	ex20_ex26
Pcordatum_s117	111947	111948	call-2	0.521767	+	Y_C	Pcordatum_s117_g4035	exon_edit	ex20_ex26
Pcordatum_s141	141616	141617	call-2	0.507355	+	D_G	Pcordatum_s141_g4667	exon_edit	ex20_ex26
Pcordatum_s147	189701	189702	call-2	0.657883	-	D_T	Pcordatum_s147_g4825	exon_edit	ex20_ex26
Pcordatum_s162	1306366	1306367	call-2	2.34077e-05	+	Y_A	Pcordatum_s162_g5191	exon_edit	ex20_ex26
Pcordatum_s194	658702	658703	call-2	0.994214	-	Y_G	Pcordatum_s194_g5906	exon_edit	ex20_ex26
Pcordatum_s213	652991	652992	call-2	0.755984	-	D_G	Pcordatum_s213_g6358	exon_edit	ex20_ex26
Pcordatum_s267	628274	628275	call-2	0.979208	+	D_T	Pcordatum_s267_g7556	exon_edit	ex20_ex26
Pcordatum_s279	428083	428084	call-2	0.44372	-	D	Y_G	exon_edit	ex20_ex26
Pcordatum_s294	19311	19312	call-2	0.0707133	-	D_G	Pcordatum_s294_g8081	exon_edit	ex20_ex26
Pcordatum_s469	841277	841278	call-2	0.622637	-	Y_T	Pcordatum_s469_g11433	exon_edit	ex20_ex26
Pcordatum_s481	129844	129845	call-2	0.478214	-	D_A	Pcordatum_s481_g11629	exon_edit	ex20_ex26
Pcordatum_s509	675684	675685	call-2	0.190827	-	D_G	Pcordatum_s509_g12118	exon_edit	ex20_ex26
Pcordatum_s509	675684	675685	call-2	0.190827	-	D_G	Pcordatum_s509_g12117	exon_edit	ex20_ex26
Pcordatum_s513	487101	487102	call-2	0.621659	+	D_G	Pcordatum_s513_g12174	exon_edit	ex20_ex26
Pcordatum_s513	487101	487102	call-2	0.621659	+	D_G	Pcordatum_s513_g12173	exon_edit	ex20_ex26
Pcordatum_s513	487102	487103	call-2	0.623188	+	D_T	Pcordatum_s513_g12174	exon_edit	ex20_ex26
Pcordatum_s513	487102	487103	call-2	0.623188	+	D_T	Pcordatum_s513_g12173	exon_edit	ex20_ex26
Pcordatum_s567	189331	189332	call-2	0.156349	+	D_A	Pcordatum_s567_g13044	exon_edit	ex20_ex26
Pcordatum_s590	736739	736740	call-2	0.0862818	-	Y_A	Pcordatum_s590_g13438	exon_edit	ex20_ex26
Pcordatum_s634	663233	663234	call-2	0.349071	+	D_A	Pcordatum_s634_g14102	exon_edit	ex20_ex26
Pcordatum_s678	78249	78250	call-2	0.821324	+	D_T	Pcordatum_s678_g14730	exon_edit	ex20_ex26
Pcordatum_s749	56801	56802	call-2	0.658889	+	D_T	Pcordatum_s749_g15749	exon_edit	ex20_ex26
Pcordatum_s837	660193	660194	call-2	0.521494	-	D_A	Pcordatum_s837_g16981	exon_edit	ex20_ex26
Pcordatum_s847	220023	220024	call-2	0.369505	-	D_A	Pcordatum_s847_g17118	exon_edit	ex20_ex26
Pcordatum_s901	422340	422341	call-2	4.10491e-05	-	D_T	Pcordatum_s901_g17845	exon_edit	ex20_ex26
Pcordatum_s925	317687	317688	call-2	0.203767	-	D_G	Pcordatum_s925_g18154	exon_edit	ex20_ex26
Pcordatum_s965	65230	65231	call-2	0.835915	+	D_T	Pcordatum_s965_g18685	exon_edit	ex20_ex26
Pcordatum_s965	65230	65231	call-2	0.835915	+	D_T	Pcordatum_s965_g18684	exon_edit	ex20_ex26
Pcordatum_s971	310550	310551	call-2	0.790205	+	D_C	Pcordatum_s971_g18756	exon_edit	ex20_ex26
Pcordatum_s1189	169432	169433	call-2	0.970422	+	Y_G	Pcordatum_s1189_g21392	exon_edit	ex20_ex26
Pcordatum_s1343	225244	225245	call-2	0.125293	-	D_C	Pcordatum_s1343_g23091	exon_edit	ex20_ex26
Pcordatum_s1343	225244	225245	call-2	0.125293	-	D_C	Pcordatum_s1343_g23090	exon_edit	ex20_ex26
Pcordatum_s1530	317278	317279	call-2	0.628271	-	D_A	Pcordatum_s1530_g25075	exon_edit	ex20_ex26
Pcordatum_s1535	414506	414507	call-2	0.875067	-	D_T	Pcordatum_s1535_g25135	exon_edit	ex20_ex26
Pcordatum_s1535	414506	414507	call-2	0.875067	-	D_T	Pcordatum_s1535_g25134	exon_edit	ex20_ex26
Pcordatum_s1569	387971	387972	call-2	0.173874	-	D_A	Pcordatum_s1569_g25486	exon_edit	ex20_ex26
Pcordatum_s1625	38888	38889	call-2	0.0755654	-	D_G	Pcordatum_s1625_g26041	exon_edit	ex20_ex26
Pcordatum_s1798	95542	95543	call-2	0.409842	+	D_G	Pcordatum_s1798_g27782	exon_edit	ex20_ex26
Pcordatum_s1958	409643	409644	call-2	0.950733	-	D_T	Pcordatum_s1958_g29317	exon_edit	ex20_ex26
Pcordatum_s2021	346341	346342	call-2	0.947278	-	Y_T	Pcordatum_s2021_g29874	exon_edit	ex20_ex26
Pcordatum_s2021	346341	346342	call-2	0.947278	-	Y_T	Pcordatum_s2021_g29870	exon_edit	ex20_ex26
Pcordatum_s2021	346344	346345	call-2	0.80096	-	Y_T	Pcordatum_s2021_g29874	exon_edit	ex20_ex26
Pcordatum_s2021	346344	346345	call-2	0.80096	-	Y_T	Pcordatum_s2021_g29870	exon_edit	ex20_ex26
Pcordatum_s2201	142489	142490	call-2	0.839208	+	D_A	Pcordatum_s2201_g31497	exon_edit	ex20_ex26
Pcordatum_s2208	77388	77389	call-2	1.03987e-10	+	Y_C	Pcordatum_s2208_g31566	exon_edit	ex20_ex26
Pcordatum_s2208	77388	77389	call-2	1.03987e-10	+	Y_C	Pcordatum_s2208_g31565	exon_edit	ex20_ex26
Pcordatum_s2218	46977	46978	call-2	0.998658	-	Y_A	Pcordatum_s2218_g31643	exon_edit	ex20_ex26
Pcordatum_s2262	401038	401039	call-2	0.910562	-	D_G	Pcordatum_s2262_g32009	exon_edit	ex20_ex26
Pcordatum_s2315	33697	33698	call-2	0.730549	+	D_G	Pcordatum_s2315_g32500	exon_edit	ex20_ex26
Pcordatum_s2346	343665	343666	call-2	0.00373394	+	D_A	Pcordatum_s2346_g32777	exon_edit	ex20_ex26
Pcordatum_s2488	335541	335542	call-2	0.583653	+	D_A	Pcordatum_s2488_g33938	exon_edit	ex20_ex26
Pcordatum_s2665	324631	324632	call-2	0.858409	-	D_G	Pcordatum_s2665_g35332	exon_edit	ex20_ex26
Pcordatum_s2776	344195	344196	call-2	0.0493796	-	D_G	Pcordatum_s2776_g36166	exon_edit	ex20_ex26
Pcordatum_s2776	344344	344345	call-2	0.0687048	-	D_A	Pcordatum_s2776_g36166	exon_edit	ex20_ex26
Pcordatum_s2816	307892	307893	call-2	0.0618364	+	D_A	Pcordatum_s2816_g36509	exon_edit	ex20_ex26
Pcordatum_s2919	294800	294801	call-2	0.397719	-	D_T	Pcordatum_s2919_g37258	exon_edit	ex20_ex26
Pcordatum_s2932	273360	273361	call-2	0.894517	+	D_G	Pcordatum_s2932_g37340	exon_edit	ex20_ex26
Pcordatum_s2946	106443	106444	call-2	0.943706	+	D_A	Pcordatum_s2946_g37433	exon_edit	ex20_ex26
Pcordatum_s3124	100952	100953	call-2	0.315183	+	D_A	Pcordatum_s3124_g38746	exon_edit	ex20_ex26
Pcordatum_s3215	208862	208863	call-2	0.992409	+	D_G	Pcordatum_s3215_g39348	exon_edit	ex20_ex26
Pcordatum_s3335	320433	320434	call-2	0.773472	-	D_T	Pcordatum_s3335_g40174	exon_edit	ex20_ex26
Pcordatum_s3335	321408	321409	call-2	0.896209	-	D_T	Pcordatum_s3335_g40174	exon_edit	ex20_ex26
Pcordatum_s3399	139408	139409	call-2	0.64145	-	Y_G	Pcordatum_s3399_g40609	exon_edit	ex20_ex26
Pcordatum_s3434	152983	152984	call-2	0.979135	+	Y_A	Pcordatum_s3434_g40844	exon_edit	ex20_ex26
Pcordatum_s3472	3762	3763	call-2	0.00982108	+	D_G	Pcordatum_s3472_g41087	exon_edit	ex20_ex26
Pcordatum_s3521	213217	213218	call-2	0.95403	+	Y_C	Pcordatum_s3521_g41433	exon_edit	ex20_ex26
Pcordatum_s3521	213217	213218	call-2	0.95403	+	Y_C	Pcordatum_s3521_g41436	exon_edit	ex20_ex26
Pcordatum_s3639	31495	31496	call-2	0.259503	-	D_A	Pcordatum_s3639_g42192	exon_edit	ex20_ex26
Pcordatum_s3693	135047	135048	call-2	0.956361	-	D_G	Pcordatum_s3693_g42533	exon_edit	ex20_ex26
Pcordatum_s3705	223678	223679	call-2	0.964616	+	D_C	Pcordatum_s3705_g42618	exon_edit	ex20_ex26
Pcordatum_s3772	216913	216914	call-2	0.830127	+	D_A	Pcordatum_s3772_g43018	exon_edit	ex20_ex26
Pcordatum_s3779	110549	110550	call-2	0.346448	+	D_A	Pcordatum_s3779_g43054	exon_edit	ex20_ex26
Pcordatum_s3785	78924	78925	call-2	0.707412	+	D_A	Pcordatum_s3785_g43087	exon_edit	ex20_ex26
Pcordatum_s3944	69674	69675	call-2	0.655586	+	D_C	Pcordatum_s3944_g44057	exon_edit	ex20_ex26
Pcordatum_s3975	154033	154034	call-2	0.143442	-	D_G	Pcordatum_s3975_g44265	exon_edit	ex20_ex26
Pcordatum_s3975	154033	154034	call-2	0.143442	-	D_G	Pcordatum_s3975_g44264	exon_edit	ex20_ex26
Pcordatum_s4169	160541	160542	call-2	0.736943	-	Y_A	Pcordatum_s4169_g45449	exon_edit	ex20_ex26
Pcordatum_s4187	200889	200890	call-2	0.169438	-	Y_C	Pcordatum_s4187_g45550	exon_edit	ex20_ex26
Pcordatum_s4187	200889	200890	call-2	0.169438	-	Y_C	Pcordatum_s4187_g45548	exon_edit	ex20_ex26
Pcordatum_s4307	38714	38715	call-2	0.73703	-	D_A	Pcordatum_s4307_g46251	exon_edit	ex20_ex26
Pcordatum_s4534	153731	153732	call-2	0.493828	-	D_G	Pcordatum_s4534_g47608	exon_edit	ex20_ex26
Pcordatum_s4936	214502	214503	call-2	0.48156	+	D_T	Pcordatum_s4936_g49794	exon_edit	ex20_ex26
Pcordatum_s4950	101043	101044	call-2	0.924764	+	D_G	Pcordatum_s4950_g49863	exon_edit	ex20_ex26
Pcordatum_s4967	21076	21077	call-2	0.98168	+	D_C	Pcordatum_s4967_g49939	exon_edit	ex20_ex26
Pcordatum_s5002	206212	206213	call-2	0.655398	+	D_T	Pcordatum_s5002_g50119	exon_edit	ex20_ex26
Pcordatum_s5099	56004	56005	call-2	0.0136453	-	Y_C	Pcordatum_s5099_g50611	exon_edit	ex20_ex26
Pcordatum_s5258	189001	189002	call-2	0.243847	-	D	Y_T	exon_edit	ex20_ex26
Pcordatum_s5350	38486	38487	call-2	0.694879	-	D_T	Pcordatum_s5350_g51869	exon_edit	ex20_ex26
Pcordatum_s5365	49836	49837	call-2	0.524776	-	D_G	Pcordatum_s5365_g51949	exon_edit	ex20_ex26
Pcordatum_s5396	174821	174822	call-2	0.227338	-	D_G	Pcordatum_s5396_g52098	exon_edit	ex20_ex26
Pcordatum_s5904	146010	146011	call-2	0.589134	+	D_T	Pcordatum_s5904_g54583	exon_edit	ex20_ex26
Pcordatum_s5998	142388	142389	call-2	0.872116	-	Y_T	Pcordatum_s5998_g55005	exon_edit	ex20_ex26
Pcordatum_s6292	51838	51839	call-2	0.912307	-	D_C	Pcordatum_s6292_g56306	exon_edit	ex20_ex26
Pcordatum_s6465	111501	111502	call-2	0.0538783	+	D_C	Pcordatum_s6465_g57046	exon_edit	ex20_ex26
Pcordatum_s6561	150774	150775	call-2	0.224894	-	D_C	Pcordatum_s6561_g57445	exon_edit	ex20_ex26
Pcordatum_s6561	150774	150775	call-2	0.224894	-	D_C	Pcordatum_s6561_g57444	exon_edit	ex20_ex26
Pcordatum_s6586	75246	75247	call-2	0.00681059	+	D_G	Pcordatum_s6586_g57549	exon_edit	ex20_ex26
Pcordatum_s7130	60754	60755	call-2	0.698179	-	D_T	Pcordatum_s7130_g59749	exon_edit	ex20_ex26
Pcordatum_s7253	46092	46093	call-2	0.946993	+	D_C	Pcordatum_s7253_g60211	exon_edit	ex20_ex26
Pcordatum_s7253	46092	46093	call-2	0.946993	+	D_C	Pcordatum_s7253_g60210	exon_edit	ex20_ex26
Pcordatum_s7473	106750	106751	call-2	0.089246	+	D_T	Pcordatum_s7473_g61045	exon_edit	ex20_ex26
Pcordatum_s7492	8160	8161	call-2	0.30203	-	D_T	Pcordatum_s7492_g61119	exon_edit	ex20_ex26
Pcordatum_s7597	109206	109207	call-2	0.709849	+	D_T	Pcordatum_s7597_g61517	exon_edit	ex20_ex26
Pcordatum_s7802	72479	72480	call-2	0.886299	-	D_T	Pcordatum_s7802_g62275	exon_edit	ex20_ex26
Pcordatum_s7802	72479	72480	call-2	0.886299	-	D_T	Pcordatum_s7802_g62274	exon_edit	ex20_ex26
Pcordatum_s7823	96562	96563	call-2	0.388852	-	Y_A	Pcordatum_s7823_g62339	exon_edit	ex20_ex26
Pcordatum_s7951	28984	28985	call-2	0.516143	+	D_G	Pcordatum_s7951_g62802	exon_edit	ex20_ex26
Pcordatum_s7973	33864	33865	call-2	0.596814	-	D_A	Pcordatum_s7973_g62890	exon_edit	ex20_ex26
Pcordatum_s9032	65919	65920	call-2	3.68926e-09	+	D_T	Pcordatum_s9032_g66339	exon_edit	ex20_ex26
Pcordatum_s9143	120872	120873	call-2	0.473097	-	D_G	Pcordatum_s9143_g66676	exon_edit	ex20_ex26
Pcordatum_s9276	58138	58139	call-2	0.781499	+	D_A	Pcordatum_s9276_g67094	exon_edit	ex20_ex26
Pcordatum_s9325	6544	6545	call-2	0.647899	-	D_C	Pcordatum_s9325_g67256	exon_edit	ex20_ex26
Pcordatum_s9424	56917	56918	call-2	0.998313	+	Y_T	Pcordatum_s9424_g67546	exon_edit	ex20_ex26
Pcordatum_s10038	17264	17265	call-2	0.598314	-	D_T	Pcordatum_s10038_g69240	exon_edit	ex20_ex26
Pcordatum_s10064	75743	75744	call-2	0.000160291	-	D_G	Pcordatum_s10064_g69317	exon_edit	ex20_ex26
Pcordatum_s10225	113454	113455	call-2	0.419008	+	D_A	Pcordatum_s10225_g69738	exon_edit	ex20_ex26
Pcordatum_s10515	12571	12572	call-2	0.778567	-	D_T	Pcordatum_s10515_g70506	exon_edit	ex20_ex26
Pcordatum_s10569	4077	4078	call-2	0.905369	-	D_A	Pcordatum_s10569_g70653	exon_edit	ex20_ex26
Pcordatum_s10958	64297	64298	call-2	0.561567	+	D_C	Pcordatum_s10958_g71666	exon_edit	ex20_ex26
Pcordatum_s11061	29178	29179	call-2	0.554296	-	D_C	Pcordatum_s11061_g71909	exon_edit	ex20_ex26
Pcordatum_s11133	85957	85958	call-2	0.527962	-	D_A	Pcordatum_s11133_g72098	exon_edit	ex20_ex26
Pcordatum_s11293	23979	23980	call-2	0.694269	+	D_C	Pcordatum_s11293_g72483	exon_edit	ex20_ex26
Pcordatum_s11490	46063	46064	call-2	0.854183	+	Y_G	Pcordatum_s11490_g72925	exon_edit	ex20_ex26
Pcordatum_s11490	46063	46064	call-2	0.854183	+	Y_G	Pcordatum_s11490_g72924	exon_edit	ex20_ex26
Pcordatum_s11492	29183	29184	call-2	0.906279	-	D_G	Pcordatum_s11492_g72930	exon_edit	ex20_ex26
Pcordatum_s11958	26885	26886	call-2	0.875098	-	D_C	Pcordatum_s11958_g73977	exon_edit	ex20_ex26
Pcordatum_s12296	71681	71682	call-2	0.885754	+	Y_G	Pcordatum_s12296_g74716	exon_edit	ex20_ex26
Pcordatum_s13498	46388	46389	call-2	0.708361	-	Y_G	Pcordatum_s13498_g77059	exon_edit	ex20_ex26
Pcordatum_s13498	46388	46389	call-2	0.708361	-	Y_G	Pcordatum_s13498_g77057	exon_edit	ex20_ex26
Pcordatum_s14232	17543	17544	call-2	0.383195	+	D_T	Pcordatum_s14232_g78372	exon_edit	ex20_ex26
Pcordatum_s14617	39528	39529	call-2	0.265765	-	D_T	Pcordatum_s14617_g79006	exon_edit	ex20_ex26
Pcordatum_s14989	5882	5883	call-2	0.280395	+	Y_T	Pcordatum_s14989_g79612	exon_edit	ex20_ex26
Pcordatum_s15003	33779	33780	call-2	0.990338	-	D_A	Pcordatum_s15003_g79634	exon_edit	ex20_ex26
Pcordatum_s16725	17183	17184	call-2	0.820555	-	D_C	Pcordatum_s16725_g81977	exon_edit	ex20_ex26
Pcordatum_s16904	36317	36318	call-2	0.906864	+	D_T	Pcordatum_s16904_g82210	exon_edit	ex20_ex26
Pcordatum_s17817	34006	34007	call-2	0.507608	+	Y_T	Pcordatum_s17817_g83193	exon_edit	ex20_ex26
Pcordatum_s18089	17403	17404	call-2	7.60114e-08	-	D_T	Pcordatum_s18089_g83486	exon_edit	ex20_ex26
Pcordatum_s18656	32531	32532	call-2	0.393864	+	D_G	Pcordatum_s18656_g84008	exon_edit	ex20_ex26
Pcordatum_s19826	408	409	call-2	0.71196	-	D_C	Pcordatum_s19826_g84865	exon_edit	ex20_ex26
Pcordatum_s21912	3012	3013	call-2	0.255618	-	D_G	Pcordatum_s21912_g85772	exon_edit	ex20_ex26
Pcordatum_s11	2070452	2070453	call-2	0.355184	-	D_A	Pcordatum_s11_g557	exon_edit	ex20_ex26
Pcordatum_s13	1319027	1319028	call-2	0.986179	+	Y_G	Pcordatum_s13_g612	exon_edit	ex20_ex26
Pcordatum_s70	1059579	1059580	call-2	0.975886	-	D_C	Pcordatum_s70_g2655	exon_edit	ex20_ex26
Pcordatum_s75	1104164	1104165	call-2	0.936851	+	Y_G	Pcordatum_s75_g2812	exon_edit	ex20_ex26
Pcordatum_s75	1104165	1104166	call-2	0.834569	+	Y_G	Pcordatum_s75_g2812	exon_edit	ex20_ex26
Pcordatum_s75	1104167	1104168	call-2	0.857648	+	D	Y_G	exon_edit	ex20_ex26
Pcordatum_s75	1104168	1104169	call-2	0.954573	+	Y_G	Pcordatum_s75_g2812	exon_edit	ex20_ex26
Pcordatum_s79	567344	567345	call-2	0.78139	+	D	Y_G	exon_edit	ex20_ex26
Pcordatum_s79	567344	567345	call-2	0.78139	+	D	Y_G	exon_edit	ex20_ex26
Pcordatum_s86	1010995	1010996	call-2	0.87126	-	Y_T	Pcordatum_s86_g3140	exon_edit	ex20_ex26
Pcordatum_s90	88389	88390	call-2	0.795699	+	D_G	Pcordatum_s90_g3246	exon_edit	ex20_ex26
Pcordatum_s106	1272112	1272113	call-2	0.789063	+	D_G	Pcordatum_s106_g3711	exon_edit	ex20_ex26
Pcordatum_s119	1053349	1053350	call-2	0.761868	-	D_A	Pcordatum_s119_g4098	exon_edit	ex20_ex26
Pcordatum_s120	1130105	1130106	call-2	0.789715	-	Y_C	Pcordatum_s120_g4131	exon_edit	ex20_ex26
Pcordatum_s154	679300	679301	call-2	0.983962	+	D_A	Pcordatum_s154_g4991	exon_edit	ex20_ex26
Pcordatum_s160	523486	523487	call-2	0.955184	+	D_G	Pcordatum_s160_g5138	exon_edit	ex20_ex26
Pcordatum_s160	523486	523487	call-2	0.955184	+	D_G	Pcordatum_s160_g5139	exon_edit	ex20_ex26
Pcordatum_s204	924737	924738	call-2	0.958568	+	D_G	Pcordatum_s204_g6153	exon_edit	ex20_ex26
Pcordatum_s204	924737	924738	call-2	0.958568	+	D_G	Pcordatum_s204_g6151	exon_edit	ex20_ex26
Pcordatum_s207	79528	79529	call-2	0.564525	-	D_C	Pcordatum_s207_g6193	exon_edit	ex20_ex26
Pcordatum_s207	79528	79529	call-2	0.564525	-	D_C	Pcordatum_s207_g6192	exon_edit	ex20_ex26
Pcordatum_s212	771222	771223	call-2	0.834206	-	Y_C	Pcordatum_s212_g6325	exon_edit	ex20_ex26
Pcordatum_s212	771222	771223	call-2	0.834206	-	Y_C	Pcordatum_s212_g6320	exon_edit	ex20_ex26
Pcordatum_s263	369990	369991	call-2	0.963552	+	D_C	Pcordatum_s263_g7481	exon_edit	ex20_ex26
Pcordatum_s270	483203	483204	call-2	0.587049	+	D_T	Pcordatum_s270_g7607	exon_edit	ex20_ex26
Pcordatum_s272	36719	36720	call-2	0.6281	+	D_A	Pcordatum_s272_g7641	exon_edit	ex20_ex26
Pcordatum_s295	599413	599414	call-2	0.777252	-	D_G	Pcordatum_s295_g8108	exon_edit	ex20_ex26
Pcordatum_s301	193815	193816	call-2	0.716276	-	D_C	Pcordatum_s301_g8224	exon_edit	ex20_ex26
Pcordatum_s342	17692	17693	call-2	0.811322	+	D_T	Pcordatum_s342_g9082	exon_edit	ex20_ex26
Pcordatum_s349	24225	24226	call-2	0.465679	+	D_T	Pcordatum_s349_g9207	exon_edit	ex20_ex26
Pcordatum_s407	55654	55655	call-2	0.943586	+	D_A	Pcordatum_s407_g10304	exon_edit	ex20_ex26
Pcordatum_s412	813960	813961	call-2	0.821157	-	D_G	Pcordatum_s412_g10394	exon_edit	ex20_ex26
Pcordatum_s412	813960	813961	call-2	0.821157	-	D_G	Pcordatum_s412_g10393	exon_edit	ex20_ex26
Pcordatum_s447	163158	163159	call-2	0.960687	+	Y_C	Pcordatum_s447_g11017	exon_edit	ex20_ex26
Pcordatum_s498	655202	655203	call-2	0.995413	-	D_C	Pcordatum_s498_g11935	exon_edit	ex20_ex26
Pcordatum_s498	658894	658895	call-2	0.213053	-	D_C	Pcordatum_s498_g11935	exon_edit	ex20_ex26
Pcordatum_s507	357625	357626	call-2	0.471481	-	D_A	Pcordatum_s507_g12084	exon_edit	ex20_ex26
Pcordatum_s509	212295	212296	call-2	0.989485	-	D_G	Pcordatum_s509_g12110	exon_edit	ex20_ex26
Pcordatum_s513	522403	522404	call-2	0.112189	+	Y_A	Pcordatum_s513_g12175	exon_edit	ex20_ex26
Pcordatum_s513	522403	522404	call-2	0.112189	+	Y_A	Pcordatum_s513_g12173	exon_edit	ex20_ex26
Pcordatum_s513	523365	523366	call-2	0.90035	+	Y_T	Pcordatum_s513_g12175	exon_edit	ex20_ex26
Pcordatum_s513	523365	523366	call-2	0.90035	+	Y_T	Pcordatum_s513_g12173	exon_edit	ex20_ex26
Pcordatum_s579	287678	287679	call-2	0.191836	+	D_T	Pcordatum_s579_g13241	exon_edit	ex20_ex26
Pcordatum_s640	742540	742541	call-2	0.978374	+	D_T	Pcordatum_s640_g14200	exon_edit	ex20_ex26
Pcordatum_s703	63286	63287	call-2	0.889197	+	D_G	Pcordatum_s703_g15109	exon_edit	ex20_ex26
Pcordatum_s715	104677	104678	call-2	0.913729	+	Y_G	Pcordatum_s715_g15282	exon_edit	ex20_ex26
Pcordatum_s715	104677	104678	call-2	0.913729	+	Y_G	Pcordatum_s715_g15281	exon_edit	ex20_ex26
Pcordatum_s744	331395	331396	call-2	0.996209	-	Y_G	Pcordatum_s744_g15687	exon_edit	ex20_ex26
Pcordatum_s766	722835	722836	call-2	0.819955	-	D_C	Pcordatum_s766_g16006	exon_edit	ex20_ex26
Pcordatum_s766	722835	722836	call-2	0.819955	-	D_C	Pcordatum_s766_g16007	exon_edit	ex20_ex26
Pcordatum_s811	58331	58332	call-2	0.967199	-	D_G	Pcordatum_s811_g16630	exon_edit	ex20_ex26
Pcordatum_s865	201149	201150	call-2	0.962742	+	D_A	Pcordatum_s865_g17380	exon_edit	ex20_ex26
Pcordatum_s955	623721	623722	call-2	0.767105	-	D_C	Pcordatum_s955_g18571	exon_edit	ex20_ex26
Pcordatum_s1006	39249	39250	call-2	0.459004	+	D_G	Pcordatum_s1006_g19182	exon_edit	ex20_ex26
Pcordatum_s1021	167047	167048	call-2	0.990845	+	D_G	Pcordatum_s1021_g19370	exon_edit	ex20_ex26
Pcordatum_s1021	167047	167048	call-2	0.990845	+	D_G	Pcordatum_s1021_g19368	exon_edit	ex20_ex26
Pcordatum_s1041	90173	90174	call-2	0.653802	+	D_A	Pcordatum_s1041_g19631	exon_edit	ex20_ex26
Pcordatum_s1051	564961	564962	call-2	0.0063111	+	Y_G	Pcordatum_s1051_g19767	exon_edit	ex20_ex26
Pcordatum_s1092	587859	587860	call-2	0.888978	+	D_G	Pcordatum_s1092_g20244	exon_edit	ex20_ex26
Pcordatum_s1092	587859	587860	call-2	0.888978	+	D_G	Pcordatum_s1092_g20242	exon_edit	ex20_ex26
Pcordatum_s1122	524882	524883	call-2	0.0672115	+	Y_A	Pcordatum_s1122_g20581	exon_edit	ex20_ex26
Pcordatum_s1122	524885	524886	call-2	0.108121	+	Y_A	Pcordatum_s1122_g20581	exon_edit	ex20_ex26
Pcordatum_s1140	336404	336405	call-2	0.703544	+	D_A	Pcordatum_s1140_g20799	exon_edit	ex20_ex26
Pcordatum_s1170	108796	108797	call-2	0.999994	+	Y_T	Pcordatum_s1170_g21172	exon_edit	ex20_ex26
Pcordatum_s1176	613701	613702	call-2	0.848231	+	D_C	Pcordatum_s1176_g21246	exon_edit	ex20_ex26
Pcordatum_s1231	504845	504846	call-2	0.811046	-	D_C	Pcordatum_s1231_g21902	exon_edit	ex20_ex26
Pcordatum_s1253	400331	400332	call-2	0.966368	+	D_T	Pcordatum_s1253_g22121	exon_edit	ex20_ex26
Pcordatum_s1253	400331	400332	call-2	0.966368	+	D_T	Pcordatum_s1253_g22120	exon_edit	ex20_ex26
Pcordatum_s1273	420024	420025	call-2	0.632809	+	D_T	Pcordatum_s1273_g22332	exon_edit	ex20_ex26
Pcordatum_s1319	509875	509876	call-2	0.972531	+	D_T	Pcordatum_s1319_g22841	exon_edit	ex20_ex26
Pcordatum_s1344	123623	123624	call-2	0.80687	-	D_G	Pcordatum_s1344_g23101	exon_edit	ex20_ex26
Pcordatum_s1502	55398	55399	call-2	0.982039	+	D	Y_G	exon_edit	ex20_ex26
Pcordatum_s1502	55398	55399	call-2	0.982039	+	D	Y_G	exon_edit	ex20_ex26
Pcordatum_s1521	292039	292040	call-2	0.983595	+	D_G	Pcordatum_s1521_g24985	exon_edit	ex20_ex26
Pcordatum_s1535	94276	94277	call-2	0.427369	-	D_A	Pcordatum_s1535_g25128	exon_edit	ex20_ex26
Pcordatum_s1576	282461	282462	call-2	0.103136	-	D_G	Pcordatum_s1576_g25539	exon_edit	ex20_ex26
Pcordatum_s1649	121942	121943	call-2	0.926864	-	D_G	Pcordatum_s1649_g26286	exon_edit	ex20_ex26
Pcordatum_s1660	4457	4458	call-2	0.894786	+	Y_G	Pcordatum_s1660_g26403	exon_edit	ex20_ex26
Pcordatum_s1660	4539	4540	call-2	0.818834	+	D_G	Pcordatum_s1660_g26403	exon_edit	ex20_ex26
Pcordatum_s1690	62916	62917	call-2	0.842798	+	D_G	Pcordatum_s1690_g26700	exon_edit	ex20_ex26
Pcordatum_s1691	356842	356843	call-2	0.91939	+	D_G	Pcordatum_s1691_g26718	exon_edit	ex20_ex26
Pcordatum_s1743	6923	6924	call-2	0.576872	+	D_A	Pcordatum_s1743_g27244	exon_edit	ex20_ex26
Pcordatum_s1743	6924	6925	call-2	0.922843	+	D_G	Pcordatum_s1743_g27244	exon_edit	ex20_ex26
Pcordatum_s1796	318465	318466	call-2	0.91877	+	D_A	Pcordatum_s1796_g27765	exon_edit	ex20_ex26
Pcordatum_s1821	103366	103367	call-2	0.868936	-	D_T	Pcordatum_s1821_g28011	exon_edit	ex20_ex26
Pcordatum_s1857	88070	88071	call-2	0.589472	+	D_C	Pcordatum_s1857_g28349	exon_edit	ex20_ex26
Pcordatum_s1857	88070	88071	call-2	0.589472	+	D_C	Pcordatum_s1857_g28347	exon_edit	ex20_ex26
Pcordatum_s1910	138301	138302	call-2	0.90592	+	Y_C	Pcordatum_s1910_g28857	exon_edit	ex20_ex26
Pcordatum_s1910	138301	138302	call-2	0.90592	+	Y_C	Pcordatum_s1910_g28853	exon_edit	ex20_ex26
Pcordatum_s1927	161707	161708	call-2	0.324017	-	D_T	Pcordatum_s1927_g29009	exon_edit	ex20_ex26
Pcordatum_s1927	161707	161708	call-2	0.324017	-	D_T	Pcordatum_s1927_g29006	exon_edit	ex20_ex26
Pcordatum_s1972	113971	113972	call-2	0.974765	-	D_G	Pcordatum_s1972_g29459	exon_edit	ex20_ex26
Pcordatum_s1972	113971	113972	call-2	0.974765	-	D_G	Pcordatum_s1972_g29458	exon_edit	ex20_ex26
Pcordatum_s2015	132794	132795	call-2	0.412439	+	D_T	Pcordatum_s2015_g29827	exon_edit	ex20_ex26
Pcordatum_s2037	449996	449997	call-2	0.068448	+	D_G	Pcordatum_s2037_g30014	exon_edit	ex20_ex26
Pcordatum_s2097	218423	218424	call-2	0.987309	-	Y_G	Pcordatum_s2097_g30559	exon_edit	ex20_ex26
Pcordatum_s2113	143130	143131	call-2	0.9924	-	Y_T	Pcordatum_s2113_g30693	exon_edit	ex20_ex26
Pcordatum_s2243	314915	314916	call-2	0.710692	-	D_G	Pcordatum_s2243_g31851	exon_edit	ex20_ex26
Pcordatum_s2286	112327	112328	call-2	0.718122	+	D_G	Pcordatum_s2286_g32227	exon_edit	ex20_ex26
Pcordatum_s2375	329363	329364	call-2	0.933578	-	D	Y_G	exon_edit	ex20_ex26
Pcordatum_s2415	206170	206171	call-2	0.898252	+	Y_T	Pcordatum_s2415_g33383	exon_edit	ex20_ex26
Pcordatum_s2419	80473	80474	call-2	0.878907	+	D_G	Pcordatum_s2419_g33413	exon_edit	ex20_ex26
Pcordatum_s2431	40955	40956	call-2	0.979652	+	Y_A	Pcordatum_s2431_g33511	exon_edit	ex20_ex26
Pcordatum_s2431	40955	40956	call-2	0.979652	+	Y_A	Pcordatum_s2431_g33510	exon_edit	ex20_ex26
Pcordatum_s2483	359661	359662	call-2	0.625664	+	D_G	Pcordatum_s2483_g33903	exon_edit	ex20_ex26
Pcordatum_s2533	63170	63171	call-2	0.915757	+	D_A	Pcordatum_s2533_g34296	exon_edit	ex20_ex26
Pcordatum_s2596	342557	342558	call-2	0.999169	-	Y_A	Pcordatum_s2596_g34800	exon_edit	ex20_ex26
Pcordatum_s2640	109453	109454	call-2	0.452412	-	D_A	Pcordatum_s2640_g35147	exon_edit	ex20_ex26
Pcordatum_s2640	109453	109454	call-2	0.452412	-	D_A	Pcordatum_s2640_g35142	exon_edit	ex20_ex26
Pcordatum_s2789	149631	149632	call-2	0.885265	-	D_T	Pcordatum_s2789_g36268	exon_edit	ex20_ex26
Pcordatum_s2789	149631	149632	call-2	0.885265	-	D_T	Pcordatum_s2789_g36267	exon_edit	ex20_ex26
Pcordatum_s2812	341251	341252	call-2	0.541948	-	D_A	Pcordatum_s2812_g36480	exon_edit	ex20_ex26
Pcordatum_s2884	59700	59701	call-2	0.823215	-	D_A	Pcordatum_s2884_g36980	exon_edit	ex20_ex26
Pcordatum_s2930	4373	4374	call-2	0.801817	+	Y_G	Pcordatum_s2930_g37321	exon_edit	ex20_ex26
Pcordatum_s2945	64672	64673	call-2	0.328833	-	D_A	Pcordatum_s2945_g37427	exon_edit	ex20_ex26
Pcordatum_s3100	292486	292487	call-2	0.0113211	+	Y_G	Pcordatum_s3100_g38579	exon_edit	ex20_ex26
Pcordatum_s3150	241419	241420	call-2	0.937202	-	D_C	Pcordatum_s3150_g38908	exon_edit	ex20_ex26
Pcordatum_s3151	235456	235457	call-2	0.784872	-	D_G	Pcordatum_s3151_g38913	exon_edit	ex20_ex26
Pcordatum_s3184	323617	323618	call-2	0.599214	-	D_C	Pcordatum_s3184_g39134	exon_edit	ex20_ex26
Pcordatum_s3205	286093	286094	call-2	0.949235	-	D_C	Pcordatum_s3205_g39280	exon_edit	ex20_ex26
Pcordatum_s3333	1422	1423	call-2	0.894175	-	Y_G	Pcordatum_s3333_g40142	exon_edit	ex20_ex26
Pcordatum_s3335	165560	165561	call-2	0.982083	-	D_T	Pcordatum_s3335_g40171	exon_edit	ex20_ex26
Pcordatum_s3335	165560	165561	call-2	0.982083	-	D_T	Pcordatum_s3335_g40167	exon_edit	ex20_ex26
Pcordatum_s3338	238697	238698	call-2	0.91361	-	D_G	Pcordatum_s3338_g40192	exon_edit	ex20_ex26
Pcordatum_s3495	116055	116056	call-2	0.599064	+	D_C	Pcordatum_s3495_g41248	exon_edit	ex20_ex26
Pcordatum_s3495	116055	116056	call-2	0.599064	+	D_C	Pcordatum_s3495_g41247	exon_edit	ex20_ex26
Pcordatum_s3524	272555	272556	call-2	0.728273	-	D_A	Pcordatum_s3524_g41457	exon_edit	ex20_ex26
Pcordatum_s3542	221924	221925	call-2	0.29231	-	D_T	Pcordatum_s3542_g41559	exon_edit	ex20_ex26
Pcordatum_s3566	251145	251146	call-2	0.618281	-	D_C	Pcordatum_s3566_g41709	exon_edit	ex20_ex26
Pcordatum_s3719	244052	244053	call-2	0.924931	-	Y_A	Pcordatum_s3719_g42701	exon_edit	ex20_ex26
Pcordatum_s3721	157965	157966	call-2	0.591116	+	D_G	Pcordatum_s3721_g42715	exon_edit	ex20_ex26
Pcordatum_s3795	307753	307754	call-2	0.501942	+	D_G	Pcordatum_s3795_g43148	exon_edit	ex20_ex26
Pcordatum_s3806	128557	128558	call-2	0.740418	+	D_G	Pcordatum_s3806_g43207	exon_edit	ex20_ex26
Pcordatum_s3917	2031	2032	call-2	0.978725	-	D_A	Pcordatum_s3917_g43898	exon_edit	ex20_ex26
Pcordatum_s4146	62234	62235	call-2	3.6612e-05	-	Y_G	Pcordatum_s4146_g45307	exon_edit	ex20_ex26
Pcordatum_s4146	62234	62235	call-2	3.6612e-05	-	Y_G	Pcordatum_s4146_g45305	exon_edit	ex20_ex26
Pcordatum_s4214	254112	254113	call-2	0.742532	-	D_C	Pcordatum_s4214_g45691	exon_edit	ex20_ex26
Pcordatum_s4306	203162	203163	call-2	2.24632e-06	-	Y_C	Pcordatum_s4306_g46242	exon_edit	ex20_ex26
Pcordatum_s4306	203164	203165	call-2	1.88997e-05	-	Y_G	Pcordatum_s4306_g46242	exon_edit	ex20_ex26
Pcordatum_s4306	203423	203424	call-2	0.000264702	-	Y_T	Pcordatum_s4306_g46242	exon_edit	ex20_ex26
Pcordatum_s4496	18930	18931	call-2	0.806293	-	D_A	Pcordatum_s4496_g47382	exon_edit	ex20_ex26
Pcordatum_s4509	109150	109151	call-2	0.995534	+	D_T	Pcordatum_s4509_g47458	exon_edit	ex20_ex26
Pcordatum_s4553	47216	47217	call-2	0.522753	+	D_C	Pcordatum_s4553_g47705	exon_edit	ex20_ex26
Pcordatum_s4610	149581	149582	call-2	0.486899	-	D_A	Pcordatum_s4610_g48012	exon_edit	ex20_ex26
Pcordatum_s4760	210621	210622	call-2	0.620463	-	D_C	Pcordatum_s4760_g48860	exon_edit	ex20_ex26
Pcordatum_s4967	20412	20413	call-2	0.89456	+	Y_C	Pcordatum_s4967_g49939	exon_edit	ex20_ex26
Pcordatum_s4967	20860	20861	call-2	0.79605	+	D_G	Pcordatum_s4967_g49939	exon_edit	ex20_ex26
Pcordatum_s5045	96107	96108	call-2	0.924387	-	Y_G	Pcordatum_s5045_g50337	exon_edit	ex20_ex26
Pcordatum_s5045	96107	96108	call-2	0.924387	-	Y_G	Pcordatum_s5045_g50336	exon_edit	ex20_ex26
Pcordatum_s5059	201426	201427	call-2	0.861768	-	D_T	Pcordatum_s5059_g50419	exon_edit	ex20_ex26
Pcordatum_s5059	201963	201964	call-2	0.992735	-	Y_T	Pcordatum_s5059_g50419	exon_edit	ex20_ex26
Pcordatum_s5232	14550	14551	call-2	0.0363172	-	D_C	Pcordatum_s5232_g51260	exon_edit	ex20_ex26
Pcordatum_s5287	108313	108314	call-2	0.391557	+	D_G	Pcordatum_s5287_g51551	exon_edit	ex20_ex26
Pcordatum_s5357	85186	85187	call-2	0.998561	+	D_C	Pcordatum_s5357_g51904	exon_edit	ex20_ex26
Pcordatum_s5433	3374	3375	call-2	0.980413	-	D_A	Pcordatum_s5433_g52264	exon_edit	ex20_ex26
Pcordatum_s5475	133055	133056	call-2	0.996068	-	Y_C	Pcordatum_s5475_g52489	exon_edit	ex20_ex26
Pcordatum_s5753	42705	42706	call-2	0.994173	+	Y_C	Pcordatum_s5753_g53864	exon_edit	ex20_ex26
Pcordatum_s5753	52857	52858	call-2	0.961449	+	D_C	Pcordatum_s5753_g53864	exon_edit	ex20_ex26
Pcordatum_s5807	64372	64373	call-2	0.794153	+	D_G	Pcordatum_s5807_g54133	exon_edit	ex20_ex26
Pcordatum_s5817	180035	180036	call-2	0.96092	+	D_T	Pcordatum_s5817_g54171	exon_edit	ex20_ex26
Pcordatum_s5972	63605	63606	call-2	0.319341	-	D_G	Pcordatum_s5972_g54899	exon_edit	ex20_ex26
Pcordatum_s6174	14717	14718	call-2	0.128963	+	Y_C	Pcordatum_s6174_g55784	exon_edit	ex20_ex26
Pcordatum_s6193	118168	118169	call-2	0.858411	+	D_C	Pcordatum_s6193_g55883	exon_edit	ex20_ex26
Pcordatum_s6262	18423	18424	call-2	0.829388	-	D_G	Pcordatum_s6262_g56180	exon_edit	ex20_ex26
Pcordatum_s6292	51841	51842	call-2	0.640399	-	D_G	Pcordatum_s6292_g56306	exon_edit	ex20_ex26
Pcordatum_s6333	143667	143668	call-2	0.849836	-	Y_A	Pcordatum_s6333_g56494	exon_edit	ex20_ex26
Pcordatum_s6400	104108	104109	call-2	0.922322	+	D_A	Pcordatum_s6400_g56779	exon_edit	ex20_ex26
Pcordatum_s6465	113063	113064	call-2	0.00722948	+	D_T	Pcordatum_s6465_g57046	exon_edit	ex20_ex26
Pcordatum_s6481	161340	161341	call-2	0.884033	-	Y_C	Pcordatum_s6481_g57123	exon_edit	ex20_ex26
Pcordatum_s6481	161341	161342	call-2	0.543998	-	D	Y_G	exon_edit	ex20_ex26
Pcordatum_s6495	11206	11207	call-2	0.257056	-	D	Y_C	exon_edit	ex20_ex26
Pcordatum_s7297	75708	75709	call-2	0.870795	+	D_A	Pcordatum_s7297_g60379	exon_edit	ex20_ex26
Pcordatum_s7539	154481	154482	call-2	0.868149	+	D_T	Pcordatum_s7539_g61300	exon_edit	ex20_ex26
Pcordatum_s7645	156665	156666	call-2	0.9921	+	D_G	Pcordatum_s7645_g61694	exon_edit	ex20_ex26
Pcordatum_s7827	107826	107827	call-2	0.04749	+	D_A	Pcordatum_s7827_g62353	exon_edit	ex20_ex26
Pcordatum_s7827	107826	107827	call-2	0.04749	+	D_A	Pcordatum_s7827_g62352	exon_edit	ex20_ex26
Pcordatum_s7856	59398	59399	call-2	0.0527998	+	D_T	Pcordatum_s7856_g62462	exon_edit	ex20_ex26
Pcordatum_s8114	134755	134756	call-2	0.353044	-	Y_A	Pcordatum_s8114_g63385	exon_edit	ex20_ex26
Pcordatum_s8279	23903	23904	call-2	0.175404	-	D_T	Pcordatum_s8279_g63930	exon_edit	ex20_ex26
Pcordatum_s8341	133393	133394	call-2	0.963971	+	D_C	Pcordatum_s8341_g64136	exon_edit	ex20_ex26
Pcordatum_s8370	65568	65569	call-2	0.353762	+	D_T	Pcordatum_s8370_g64242	exon_edit	ex20_ex26
Pcordatum_s8494	4154	4155	call-2	5.88333e-05	+	Y_C	Pcordatum_s8494_g64657	exon_edit	ex20_ex26
Pcordatum_s8494	7499	7500	call-2	0.0177462	+	Y_G	Pcordatum_s8494_g64657	exon_edit	ex20_ex26
Pcordatum_s8787	73507	73508	call-2	0.997183	+	D_T	Pcordatum_s8787_g65561	exon_edit	ex20_ex26
Pcordatum_s8883	117747	117748	call-2	0.875349	-	Y_C	Pcordatum_s8883_g65860	exon_edit	ex20_ex26
Pcordatum_s9174	28656	28657	call-2	0.987971	+	D_A	Pcordatum_s9174_g66768	exon_edit	ex20_ex26
Pcordatum_s9281	5904	5905	call-2	0.465122	+	D_T	Pcordatum_s9281_g67110	exon_edit	ex20_ex26
Pcordatum_s9415	9263	9264	call-2	0.602386	-	D_A	Pcordatum_s9415_g67521	exon_edit	ex20_ex26
Pcordatum_s9562	57357	57358	call-2	0.449392	-	D_A	Pcordatum_s9562_g67962	exon_edit	ex20_ex26
Pcordatum_s9750	104144	104145	call-2	0.957741	+	D_G	Pcordatum_s9750_g68463	exon_edit	ex20_ex26
Pcordatum_s9750	104144	104145	call-2	0.957741	+	D_G	Pcordatum_s9750_g68461	exon_edit	ex20_ex26
Pcordatum_s9767	63310	63311	call-2	0.908549	+	Y_C	Pcordatum_s9767_g68508	exon_edit	ex20_ex26
Pcordatum_s9767	63314	63315	call-2	0.750677	+	Y_T	Pcordatum_s9767_g68508	exon_edit	ex20_ex26
Pcordatum_s10215	34767	34768	call-2	0.99308	-	D_G	Pcordatum_s10215_g69703	exon_edit	ex20_ex26
Pcordatum_s10321	80339	80340	call-2	0.253536	+	D_A	Pcordatum_s10321_g69997	exon_edit	ex20_ex26
Pcordatum_s10683	107863	107864	call-2	0.992938	+	D_T	Pcordatum_s10683_g70968	exon_edit	ex20_ex26
Pcordatum_s10707	67247	67248	call-2	3.29416e-06	+	D_G	Pcordatum_s10707_g71035	exon_edit	ex20_ex26
Pcordatum_s10730	61387	61388	call-2	0.954672	+	D_G	Pcordatum_s10730_g71087	exon_edit	ex20_ex26
Pcordatum_s10730	61387	61388	call-2	0.954672	+	D_G	Pcordatum_s10730_g71086	exon_edit	ex20_ex26
Pcordatum_s10883	18240	18241	call-2	0.867318	+	Y_G	Pcordatum_s10883_g71458	exon_edit	ex20_ex26
Pcordatum_s11910	61058	61059	call-2	0.175518	+	D_A	Pcordatum_s11910_g73879	exon_edit	ex20_ex26
Pcordatum_s11977	60912	60913	call-2	0.613784	-	Y_T	Pcordatum_s11977_g74021	exon_edit	ex20_ex26
Pcordatum_s12032	5662	5663	call-2	0.586218	-	Y_C	Pcordatum_s12032_g74130	exon_edit	ex20_ex26
Pcordatum_s12547	26653	26654	call-2	0.98899	+	Y_A	Pcordatum_s12547_g75223	exon_edit	ex20_ex26
Pcordatum_s12684	46082	46083	call-2	0.283208	-	D_G	Pcordatum_s12684_g75500	exon_edit	ex20_ex26
Pcordatum_s12784	46035	46036	call-2	0.763649	-	D_A	Pcordatum_s12784_g75701	exon_edit	ex20_ex26
Pcordatum_s12784	49941	49942	call-2	0.800921	-	D	Y_A	exon_edit	ex20_ex26
Pcordatum_s12837	21318	21319	call-2	0.918213	+	D_A	Pcordatum_s12837_g75804	exon_edit	ex20_ex26
Pcordatum_s12845	25886	25887	call-2	0.587989	+	D_A	Pcordatum_s12845_g75814	exon_edit	ex20_ex26
Pcordatum_s13180	7157	7158	call-2	0.360261	+	D_C	Pcordatum_s13180_g76454	exon_edit	ex20_ex26
Pcordatum_s13361	14449	14450	call-2	0.949641	-	D_G	Pcordatum_s13361_g76794	exon_edit	ex20_ex26
Pcordatum_s13819	40718	40719	call-2	0.589879	-	D_C	Pcordatum_s13819_g77656	exon_edit	ex20_ex26
Pcordatum_s13976	60751	60752	call-2	0.786078	-	D_T	Pcordatum_s13976_g77921	exon_edit	ex20_ex26
Pcordatum_s14932	1352	1353	call-2	0.456426	+	D_G	Pcordatum_s14932_g79524	exon_edit	ex20_ex26
Pcordatum_s14978	23996	23997	call-2	0.911575	-	D	Y_T	exon_edit	ex20_ex26
Pcordatum_s15003	34034	34035	call-2	0.963091	-	D_G	Pcordatum_s15003_g79634	exon_edit	ex20_ex26
Pcordatum_s15233	8041	8042	call-2	0.881091	+	D_T	Pcordatum_s15233_g79981	exon_edit	ex20_ex26
Pcordatum_s15654	36964	36965	call-2	0.927256	-	D_T	Pcordatum_s15654_g80571	exon_edit	ex20_ex26
Pcordatum_s16572	20416	20417	call-2	0.422233	+	Y_A	Pcordatum_s16572_g81778	exon_edit	ex20_ex26
Pcordatum_s16577	1945	1946	call-2	0.996621	-	Y_G	Pcordatum_s16577_g81784	exon_edit	ex20_ex26
Pcordatum_s16976	11758	11759	call-2	0.928273	+	D_T	Pcordatum_s16976_g82292	exon_edit	ex20_ex26
Pcordatum_s17093	27374	27375	call-2	0.544114	-	D_G	Pcordatum_s17093_g82417	exon_edit	ex20_ex26
Pcordatum_s17243	17529	17530	call-2	0.0178528	-	D_G	Pcordatum_s17243_g82585	exon_edit	ex20_ex26
Pcordatum_s17887	7250	7251	call-2	0.987891	-	D_G	Pcordatum_s17887_g83269	exon_edit	ex20_ex26
Pcordatum_s18577	8799	8800	call-2	0.69853	-	D_A	Pcordatum_s18577_g83931	exon_edit	ex20_ex26
Pcordatum_s19377	23404	23405	call-2	0.737665	-	Y_T	Pcordatum_s19377_g84566	exon_edit	ex20_ex26
Pcordatum_s19424	5649	5650	call-2	0.989543	-	D_G	Pcordatum_s19424_g84600	exon_edit	ex20_ex26
Pcordatum_s19424	5649	5650	call-2	0.989543	-	D_G	Pcordatum_s19424_g84599	exon_edit	ex20_ex26
Pcordatum_s19495	10844	10845	call-2	0.832739	+	Y_T	Pcordatum_s19495_g84659	exon_edit	ex20_ex26
Pcordatum_s21200	15913	15914	call-2	0.0453257	-	Y_G	Pcordatum_s21200_g85594	exon_edit	ex20_ex26
Pcordatum_s21248	5267	5268	call-2	0.538463	-	D_C	Pcordatum_s21248_g85606	exon_edit	ex20_ex26
Pcordatum_s21744	7078	7079	call-2	0.714264	+	Y_G	Pcordatum_s21744_g85747	exon_edit	ex20_ex26
Pcordatum_s22348	1217	1218	call-2	0.985119	-	D_A	Pcordatum_s22348_g85825	exon_edit	ex20_ex26
Pcordatum_s1	2664195	2664196	call-2	0.132671	-	Y_A	Pcordatum_s1_g45	gene_edit	ex20_ex30
Pcordatum_s5	2150629	2150630	call-2	0.984091	-	Y_A	Pcordatum_s5_g259	gene_edit	ex20_ex30
Pcordatum_s7	426526	426527	call-2	0.520486	-	D_A	Pcordatum_s7_g344	gene_edit	ex20_ex30
Pcordatum_s7	2570498	2570499	call-2	0.265867	+	D_T	Pcordatum_s7_g382	gene_edit	ex20_ex30
Pcordatum_s8	569190	569191	call-2	0.738922	+	D_T	Pcordatum_s8_g405	gene_edit	ex20_ex30
Pcordatum_s17	1081754	1081755	call-2	0.0790398	+	D_T	Pcordatum_s17_g779	gene_edit	ex20_ex30
Pcordatum_s17	1081755	1081756	call-2	0.0226139	+	D_T	Pcordatum_s17_g779	gene_edit	ex20_ex30
Pcordatum_s67	587886	587887	call-2	0.0883137	-	D_G	Pcordatum_s67_g2541	gene_edit	ex20_ex30
Pcordatum_s76	1112994	1112995	call-2	0.749991	-	D_A	Pcordatum_s76_g2838	gene_edit	ex20_ex30
Pcordatum_s97	1110094	1110095	call-2	0.817423	-	D_T	Pcordatum_s97_g3439	gene_edit	ex20_ex30
Pcordatum_s112	268546	268547	call-2	0.680181	+	D_C	Pcordatum_s112_g3891	gene_edit	ex20_ex30
Pcordatum_s112	268546	268547	call-2	0.680181	+	D_C	Pcordatum_s112_g3893	gene_edit	ex20_ex30
Pcordatum_s128	1285715	1285716	call-2	0.635944	-	D_C	Pcordatum_s128_g4342	gene_edit	ex20_ex30
Pcordatum_s146	119694	119695	call-2	0.924973	+	Y_T	Pcordatum_s146_g4796	gene_edit	ex20_ex30
Pcordatum_s148	499650	499651	call-2	0.946946	-	D_T	Pcordatum_s148_g4858	gene_edit	ex20_ex30
Pcordatum_s212	627797	627798	call-2	0.94935	-	D_T	Pcordatum_s212_g6320	gene_edit	ex20_ex30
Pcordatum_s219	321599	321600	call-2	0.851504	+	D_G	Pcordatum_s219_g6482	gene_edit	ex20_ex30
Pcordatum_s227	645045	645046	call-2	0.890342	-	Y_G	Pcordatum_s227_g6681	gene_edit	ex20_ex30
Pcordatum_s232	374092	374093	call-2	0.519896	+	D_A	Pcordatum_s232_g6774	gene_edit	ex20_ex30
Pcordatum_s253	522494	522495	call-2	0.675741	-	D_C	Pcordatum_s253_g7253	gene_edit	ex20_ex30
Pcordatum_s258	1110830	1110831	call-2	0.594411	-	D_C	Pcordatum_s258_g7373	gene_edit	ex20_ex30
Pcordatum_s297	956341	956342	call-2	0.997193	-	D_C	Pcordatum_s297_g8165	gene_edit	ex20_ex30
Pcordatum_s308	1014142	1014143	call-2	1.88142e-05	-	D_C	Pcordatum_s308_g8398	gene_edit	ex20_ex30
Pcordatum_s405	108593	108594	call-2	0.805318	+	D_G	Pcordatum_s405_g10264	gene_edit	ex20_ex30
Pcordatum_s439	75377	75378	call-2	0.928685	+	D_G	Pcordatum_s439_g10847	gene_edit	ex20_ex30
Pcordatum_s439	664395	664396	call-2	0.25709	+	D_G	Pcordatum_s439_g10852	gene_edit	ex20_ex30
Pcordatum_s440	250588	250589	call-2	0.926334	+	D_A	Pcordatum_s440_g10873	gene_edit	ex20_ex30
Pcordatum_s485	777106	777107	call-2	0.16659	+	D_A	Pcordatum_s485_g11718	gene_edit	ex20_ex30
Pcordatum_s492	802678	802679	call-2	0.150679	+	D_C	Pcordatum_s492_g11831	gene_edit	ex20_ex30
Pcordatum_s500	634986	634987	call-2	0.766929	-	D_G	Pcordatum_s500_g11966	gene_edit	ex20_ex30
Pcordatum_s505	703717	703718	call-2	0.547933	+	D_C	Pcordatum_s505_g12050	gene_edit	ex20_ex30
Pcordatum_s643	609229	609230	call-2	0.645176	-	Y_T	Pcordatum_s643_g14256	gene_edit	ex20_ex30
Pcordatum_s697	146594	146595	call-2	0.361379	-	D_G	Pcordatum_s697_g15023	gene_edit	ex20_ex30
Pcordatum_s706	200442	200443	call-2	0.00909468	+	D_C	Pcordatum_s706_g15154	gene_edit	ex20_ex30
Pcordatum_s706	200442	200443	call-2	0.00909468	+	D_C	Pcordatum_s706_g15152	gene_edit	ex20_ex30
Pcordatum_s725	741462	741463	call-2	0.380066	-	D_G	Pcordatum_s725_g15442	gene_edit	ex20_ex30
Pcordatum_s810	698463	698464	call-2	0.99989	-	Y_A	Pcordatum_s810_g16625	gene_edit	ex20_ex30
Pcordatum_s815	640355	640356	call-2	2.06533e-07	+	Y_A	Pcordatum_s815_g16692	gene_edit	ex20_ex30
Pcordatum_s815	640458	640459	call-2	0.000390201	+	Y_C	Pcordatum_s815_g16692	gene_edit	ex20_ex30
Pcordatum_s815	641138	641139	call-2	0.0114165	+	D_T	Pcordatum_s815_g16692	gene_edit	ex20_ex30
Pcordatum_s889	499897	499898	call-2	0.895148	+	D_C	Pcordatum_s889_g17680	gene_edit	ex20_ex30
Pcordatum_s919	231832	231833	call-2	0.629923	+	D_T	Pcordatum_s919_g18087	gene_edit	ex20_ex30
Pcordatum_s956	321730	321731	call-2	0.924241	+	D_G	Pcordatum_s956_g18577	gene_edit	ex20_ex30
Pcordatum_s956	321730	321731	call-2	0.924241	+	D_G	Pcordatum_s956_g18578	gene_edit	ex20_ex30
Pcordatum_s956	321731	321732	call-2	0.925527	+	D_G	Pcordatum_s956_g18577	gene_edit	ex20_ex30
Pcordatum_s956	321731	321732	call-2	0.925527	+	D_G	Pcordatum_s956_g18578	gene_edit	ex20_ex30
Pcordatum_s988	406359	406360	call-2	0.830717	-	D_A	Pcordatum_s988_g18960	gene_edit	ex20_ex30
Pcordatum_s1149	450845	450846	call-2	0.345217	-	D_T	Pcordatum_s1149_g20899	gene_edit	ex20_ex30
Pcordatum_s1189	225310	225311	call-2	0.258424	+	Y_G	Pcordatum_s1189_g21398	gene_edit	ex20_ex30
Pcordatum_s1189	225313	225314	call-2	0.00686675	+	Y_T	Pcordatum_s1189_g21398	gene_edit	ex20_ex30
Pcordatum_s1254	418526	418527	call-2	0.00962295	-	D_G	Pcordatum_s1254_g22130	gene_edit	ex20_ex30
Pcordatum_s1359	234862	234863	call-2	0.713874	+	D_C	Pcordatum_s1359_g23272	gene_edit	ex20_ex30
Pcordatum_s1384	323764	323765	call-2	0.689711	+	Y_A	Pcordatum_s1384_g23536	gene_edit	ex20_ex30
Pcordatum_s1399	109252	109253	call-2	0.333904	+	D_A	Pcordatum_s1399_g23707	gene_edit	ex20_ex30
Pcordatum_s1491	336849	336850	call-2	0.828826	-	D_C	Pcordatum_s1491_g24653	gene_edit	ex20_ex30
Pcordatum_s1536	315220	315221	call-2	0.807913	-	D_T	Pcordatum_s1536_g25144	gene_edit	ex20_ex30
Pcordatum_s1536	315220	315221	call-2	0.807913	-	D_T	Pcordatum_s1536_g25142	gene_edit	ex20_ex30
Pcordatum_s1610	105741	105742	call-2	0.740689	-	D_G	Pcordatum_s1610_g25895	gene_edit	ex20_ex30
Pcordatum_s1696	321685	321686	call-2	0.089109	-	D_T	Pcordatum_s1696_g26767	gene_edit	ex20_ex30
Pcordatum_s1719	251087	251088	call-2	0.346648	+	D_G	Pcordatum_s1719_g26989	gene_edit	ex20_ex30
Pcordatum_s1750	262345	262346	call-2	0.977807	-	Y_A	Pcordatum_s1750_g27317	gene_edit	ex20_ex30
Pcordatum_s1750	262348	262349	call-2	0.768214	-	Y_A	Pcordatum_s1750_g27317	gene_edit	ex20_ex30
Pcordatum_s1751	222406	222407	call-2	0.538752	+	D_G	Pcordatum_s1751_g27331	gene_edit	ex20_ex30
Pcordatum_s1868	24757	24758	call-2	0.10276	-	D_T	Pcordatum_s1868_g28466	gene_edit	ex20_ex30
Pcordatum_s1927	161075	161076	call-2	1.42107e-05	-	Y_T	Pcordatum_s1927_g29006	gene_edit	ex20_ex30
Pcordatum_s1931	193330	193331	call-2	0.854286	+	D_C	Pcordatum_s1931_g29044	gene_edit	ex20_ex30
Pcordatum_s1946	124743	124744	call-2	0.0490649	+	D_C	Pcordatum_s1946_g29189	gene_edit	ex20_ex30
Pcordatum_s1946	125297	125298	call-2	0.572602	+	D_T	Pcordatum_s1946_g29189	gene_edit	ex20_ex30
Pcordatum_s1953	435036	435037	call-2	0.00975135	-	D_C	Pcordatum_s1953_g29262	gene_edit	ex20_ex30
Pcordatum_s1959	407301	407302	call-2	0.063512	-	D_A	Pcordatum_s1959_g29325	gene_edit	ex20_ex30
Pcordatum_s1989	15600	15601	call-2	0.390079	+	D_C	Pcordatum_s1989_g29596	gene_edit	ex20_ex30
Pcordatum_s2076	215932	215933	call-2	0.221261	+	D_A	Pcordatum_s2076_g30364	gene_edit	ex20_ex30
Pcordatum_s2206	110497	110498	call-2	0.914577	-	D_T	Pcordatum_s2206_g31546	gene_edit	ex20_ex30
Pcordatum_s2206	110497	110498	call-2	0.914577	-	D_T	Pcordatum_s2206_g31545	gene_edit	ex20_ex30
Pcordatum_s2218	274249	274250	call-2	0.806808	-	D_T	Pcordatum_s2218_g31648	gene_edit	ex20_ex30
Pcordatum_s2224	124660	124661	call-2	0.933064	-	D_G	Pcordatum_s2224_g31691	gene_edit	ex20_ex30
Pcordatum_s2231	337190	337191	call-2	0.208548	+	D_A	Pcordatum_s2231_g31759	gene_edit	ex20_ex30
Pcordatum_s2231	337445	337446	call-2	0.890727	+	D_G	Pcordatum_s2231_g31759	gene_edit	ex20_ex30
Pcordatum_s2235	358743	358744	call-2	0.466487	+	D_C	Pcordatum_s2235_g31798	gene_edit	ex20_ex30
Pcordatum_s2254	276528	276529	call-2	0.899878	+	D_T	Pcordatum_s2254_g31932	gene_edit	ex20_ex30
Pcordatum_s2299	415864	415865	call-2	0.700631	+	D_G	Pcordatum_s2299_g32349	gene_edit	ex20_ex30
Pcordatum_s2315	34534	34535	call-2	0.596131	+	D_C	Pcordatum_s2315_g32500	gene_edit	ex20_ex30
Pcordatum_s2339	256577	256578	call-2	0.972287	+	D_C	Pcordatum_s2339_g32717	gene_edit	ex20_ex30
Pcordatum_s2400	135245	135246	call-2	0.657895	+	D_A	Pcordatum_s2400_g33270	gene_edit	ex20_ex30
Pcordatum_s2402	311431	311432	call-2	0.61084	-	D_T	Pcordatum_s2402_g33285	gene_edit	ex20_ex30
Pcordatum_s2514	104786	104787	call-2	0.959599	-	D_C	Pcordatum_s2514_g34154	gene_edit	ex20_ex30
Pcordatum_s2530	70506	70507	call-2	0.851738	-	D_C	Pcordatum_s2530_g34274	gene_edit	ex20_ex30
Pcordatum_s2540	106260	106261	call-2	0.60546	-	D_G	Pcordatum_s2540_g34350	gene_edit	ex20_ex30
Pcordatum_s2540	114808	114809	call-2	0.596836	-	D_G	Pcordatum_s2540_g34350	gene_edit	ex20_ex30
Pcordatum_s2598	35381	35382	call-2	0.858916	+	D_G	Pcordatum_s2598_g34808	gene_edit	ex20_ex30
Pcordatum_s2614	106415	106416	call-2	0.526839	-	D_C	Pcordatum_s2614_g34938	gene_edit	ex20_ex30
Pcordatum_s2628	140853	140854	call-2	0.0211828	+	D_C	Pcordatum_s2628_g35056	gene_edit	ex20_ex30
Pcordatum_s2667	256150	256151	call-2	0.765616	-	D_C	Pcordatum_s2667_g35352	gene_edit	ex20_ex30
Pcordatum_s2673	58517	58518	call-2	0.548148	+	D_A	Pcordatum_s2673_g35397	gene_edit	ex20_ex30
Pcordatum_s2721	241878	241879	call-2	0.284503	+	D_C	Pcordatum_s2721_g35761	gene_edit	ex20_ex30
Pcordatum_s2751	104729	104730	call-2	0.942802	-	D_C	Pcordatum_s2751_g35980	gene_edit	ex20_ex30
Pcordatum_s2837	322657	322658	call-2	0.373379	+	D_T	Pcordatum_s2837_g36662	gene_edit	ex20_ex30
Pcordatum_s3011	49738	49739	call-2	0.708213	-	D_T	Pcordatum_s3011_g37904	gene_edit	ex20_ex30
Pcordatum_s3078	234721	234722	call-2	0.354813	-	D_C	Pcordatum_s3078_g38410	gene_edit	ex20_ex30
Pcordatum_s3485	118919	118920	call-2	0.917747	-	D_T	Pcordatum_s3485_g41172	gene_edit	ex20_ex30
Pcordatum_s3518	126552	126553	call-2	0.33874	-	D_A	Pcordatum_s3518_g41412	gene_edit	ex20_ex30
Pcordatum_s3663	221844	221845	call-2	0.432608	+	D_A	Pcordatum_s3663_g42342	gene_edit	ex20_ex30
Pcordatum_s3689	43043	43044	call-2	0.933716	+	D_G	Pcordatum_s3689_g42502	gene_edit	ex20_ex30
Pcordatum_s3689	43242	43243	call-2	0.745637	+	D_C	Pcordatum_s3689_g42502	gene_edit	ex20_ex30
Pcordatum_s3708	219963	219964	call-2	0.688354	-	D_T	Pcordatum_s3708_g42632	gene_edit	ex20_ex30
Pcordatum_s3821	180850	180851	call-2	7.68186e-07	+	D_C	Pcordatum_s3821_g43291	gene_edit	ex20_ex30
Pcordatum_s3821	181085	181086	call-2	9.73859e-05	+	D_C	Pcordatum_s3821_g43291	gene_edit	ex20_ex30
Pcordatum_s3823	269248	269249	call-2	0.886106	+	D_T	Pcordatum_s3823_g43306	gene_edit	ex20_ex30
Pcordatum_s3853	244666	244667	call-2	0.698839	+	Y_T	Pcordatum_s3853_g43483	gene_edit	ex20_ex30
Pcordatum_s3932	202531	202532	call-2	0.897025	-	D_C	Pcordatum_s3932_g43983	gene_edit	ex20_ex30
Pcordatum_s4076	108590	108591	call-2	0.56563	+	D_T	Pcordatum_s4076_g44891	gene_edit	ex20_ex30
Pcordatum_s4080	178878	178879	call-2	0.867594	+	D	Y_C	gene_edit	ex20_ex30
Pcordatum_s4187	200130	200131	call-2	0.987701	-	D_T	Pcordatum_s4187_g45548	gene_edit	ex20_ex30
Pcordatum_s4194	214667	214668	call-2	0.633128	+	D_C	Pcordatum_s4194_g45585	gene_edit	ex20_ex30
Pcordatum_s4298	143463	143464	call-2	0.908932	+	Y_T	Pcordatum_s4298_g46187	gene_edit	ex20_ex30
Pcordatum_s4537	157180	157181	call-2	0.325859	+	D_T	Pcordatum_s4537_g47624	gene_edit	ex20_ex30
Pcordatum_s4551	79964	79965	call-2	0.389979	+	Y_A	Pcordatum_s4551_g47694	gene_edit	ex20_ex30
Pcordatum_s4647	40481	40482	call-2	0.904127	-	D_T	Pcordatum_s4647_g48231	gene_edit	ex20_ex30
Pcordatum_s5046	232124	232125	call-2	0.0611003	+	D_T	Pcordatum_s5046_g50346	gene_edit	ex20_ex30
Pcordatum_s5361	178911	178912	call-2	0.492809	+	D_A	Pcordatum_s5361_g51928	gene_edit	ex20_ex30
Pcordatum_s5636	35641	35642	call-2	0.993503	+	D_T	Pcordatum_s5636_g53310	gene_edit	ex20_ex30
Pcordatum_s5730	109593	109594	call-2	0.786073	+	D_C	Pcordatum_s5730_g53755	gene_edit	ex20_ex30
Pcordatum_s5825	173226	173227	call-2	0.424058	+	D_T	Pcordatum_s5825_g54205	gene_edit	ex20_ex30
Pcordatum_s6012	40283	40284	call-2	0.596203	-	D_A	Pcordatum_s6012_g55072	gene_edit	ex20_ex30
Pcordatum_s6099	179173	179174	call-2	0.979685	+	D_T	Pcordatum_s6099_g55459	gene_edit	ex20_ex30
Pcordatum_s6363	50365	50366	call-2	0.679957	-	D_A	Pcordatum_s6363_g56622	gene_edit	ex20_ex30
Pcordatum_s6436	14903	14904	call-2	0.304022	-	D_C	Pcordatum_s6436_g56916	gene_edit	ex20_ex30
Pcordatum_s6448	28790	28791	call-2	0.739686	-	D_T	Pcordatum_s6448_g56967	gene_edit	ex20_ex30
Pcordatum_s6533	110038	110039	call-2	0.608791	-	D_A	Pcordatum_s6533_g57328	gene_edit	ex20_ex30
Pcordatum_s6580	173846	173847	call-2	7.69204e-05	-	D_A	Pcordatum_s6580_g57524	gene_edit	ex20_ex30
Pcordatum_s6580	173853	173854	call-2	7.28775e-05	-	D	Y_C	gene_edit	ex20_ex30
Pcordatum_s6675	106038	106039	call-2	0.868891	+	Y_G	Pcordatum_s6675_g57918	gene_edit	ex20_ex30
Pcordatum_s6675	106038	106039	call-2	0.868891	+	Y_G	Pcordatum_s6675_g57914	gene_edit	ex20_ex30
Pcordatum_s6747	86106	86107	call-2	0.951392	+	D_G	Pcordatum_s6747_g58203	gene_edit	ex20_ex30
Pcordatum_s7104	17727	17728	call-2	0.855856	+	D_T	Pcordatum_s7104_g59650	gene_edit	ex20_ex30
Pcordatum_s7252	109483	109484	call-2	1.0308e-06	-	D_T	Pcordatum_s7252_g60208	gene_edit	ex20_ex30
Pcordatum_s7568	8853	8854	call-2	0.000901484	-	D_A	Pcordatum_s7568_g61408	gene_edit	ex20_ex30
Pcordatum_s7594	29740	29741	call-2	0.0986083	-	D_A	Pcordatum_s7594_g61499	gene_edit	ex20_ex30
Pcordatum_s7631	5676	5677	call-2	0.213277	+	D_C	Pcordatum_s7631_g61647	gene_edit	ex20_ex30
Pcordatum_s7691	18419	18420	call-2	0.886204	+	D_A	Pcordatum_s7691_g61862	gene_edit	ex20_ex30
Pcordatum_s7958	52638	52639	call-2	0.967936	+	D_G	Pcordatum_s7958_g62827	gene_edit	ex20_ex30
Pcordatum_s8391	73193	73194	call-2	0.840231	-	D_G	Pcordatum_s8391_g64303	gene_edit	ex20_ex30
Pcordatum_s8496	99141	99142	call-2	0.484501	-	D_G	Pcordatum_s8496_g64666	gene_edit	ex20_ex30
Pcordatum_s8603	64880	64881	call-2	0.240029	-	D_T	Pcordatum_s8603_g65032	gene_edit	ex20_ex30
Pcordatum_s8761	100931	100932	call-2	0.93901	-	D_A	Pcordatum_s8761_g65480	gene_edit	ex20_ex30
Pcordatum_s9111	102156	102157	call-2	0.955237	+	D_C	Pcordatum_s9111_g66579	gene_edit	ex20_ex30
Pcordatum_s9111	102158	102159	call-2	0.987074	+	D_C	Pcordatum_s9111_g66579	gene_edit	ex20_ex30
Pcordatum_s9111	102171	102172	call-2	0.906693	+	D_C	Pcordatum_s9111_g66579	gene_edit	ex20_ex30
Pcordatum_s9334	64725	64726	call-2	0.602374	+	D_C	Pcordatum_s9334_g67287	gene_edit	ex20_ex30
Pcordatum_s9750	104826	104827	call-2	0.394056	+	D_A	Pcordatum_s9750_g68461	gene_edit	ex20_ex30
Pcordatum_s9750	104997	104998	call-2	0.0113717	+	D_C	Pcordatum_s9750_g68461	gene_edit	ex20_ex30
Pcordatum_s9823	55960	55961	call-2	0.782895	+	D_A	Pcordatum_s9823_g68653	gene_edit	ex20_ex30
Pcordatum_s9830	15117	15118	call-2	0.0985239	-	D_A	Pcordatum_s9830_g68670	gene_edit	ex20_ex30
Pcordatum_s9830	15118	15119	call-2	0.104149	-	D_G	Pcordatum_s9830_g68670	gene_edit	ex20_ex30
Pcordatum_s10111	78276	78277	call-2	0.983665	+	D_G	Pcordatum_s10111_g69430	gene_edit	ex20_ex30
Pcordatum_s10111	82639	82640	call-2	0.710958	+	D_G	Pcordatum_s10111_g69430	gene_edit	ex20_ex30
Pcordatum_s10111	88010	88011	call-2	0.152415	+	D_A	Pcordatum_s10111_g69430	gene_edit	ex20_ex30
Pcordatum_s10271	56938	56939	call-2	0.0563285	-	D_A	Pcordatum_s10271_g69852	gene_edit	ex20_ex30
Pcordatum_s10308	11304	11305	call-2	0.033162	+	D_A	Pcordatum_s10308_g69959	gene_edit	ex20_ex30
Pcordatum_s10308	11311	11312	call-2	0.678851	+	D_C	Pcordatum_s10308_g69959	gene_edit	ex20_ex30
Pcordatum_s10709	72639	72640	call-2	0.0981147	-	D_A	Pcordatum_s10709_g71037	gene_edit	ex20_ex30
Pcordatum_s11341	28433	28434	call-2	0.956428	-	D_G	Pcordatum_s11341_g72573	gene_edit	ex20_ex30
Pcordatum_s11971	50864	50865	call-2	0.962323	-	D_T	Pcordatum_s11971_g74007	gene_edit	ex20_ex30
Pcordatum_s12114	73161	73162	call-2	0.994882	-	Y_T	Pcordatum_s12114_g74309	gene_edit	ex20_ex30
Pcordatum_s12241	29058	29059	call-2	0.877857	+	D_T	Pcordatum_s12241_g74596	gene_edit	ex20_ex30
Pcordatum_s13280	17136	17137	call-2	0.532017	-	D_A	Pcordatum_s13280_g76639	gene_edit	ex20_ex30
Pcordatum_s15428	4781	4782	call-2	0.41259	-	D_T	Pcordatum_s15428_g80242	gene_edit	ex20_ex30
Pcordatum_s16002	16674	16675	call-2	0.731932	-	Y_C	Pcordatum_s16002_g81046	gene_edit	ex20_ex30
Pcordatum_s16002	16674	16675	call-2	0.731932	-	Y_C	Pcordatum_s16002_g81047	gene_edit	ex20_ex30
Pcordatum_s17887	8102	8103	call-2	0.681503	-	D_T	Pcordatum_s17887_g83270	gene_edit	ex20_ex30
Pcordatum_s19424	4585	4586	call-2	0.881268	-	Y_C	Pcordatum_s19424_g84599	gene_edit	ex20_ex30
Pcordatum_s2	115263	115264	call-2	0.125703	-	D_A	Pcordatum_s2_g65	gene_edit	ex20_ex30
Pcordatum_s5	905067	905068	call-2	0.932299	-	D_A	Pcordatum_s5_g241	gene_edit	ex20_ex30
Pcordatum_s6	2233709	2233710	call-2	0.239493	+	D_A	Pcordatum_s6_g323	gene_edit	ex20_ex30
Pcordatum_s8	2155815	2155816	call-2	0.587809	-	D_A	Pcordatum_s8_g424	gene_edit	ex20_ex30
Pcordatum_s18	959803	959804	call-2	0.579701	+	D_A	Pcordatum_s18_g827	gene_edit	ex20_ex30
Pcordatum_s25	863971	863972	call-2	0.763863	-	D_C	Pcordatum_s25_g1094	gene_edit	ex20_ex30
Pcordatum_s30	1246343	1246344	call-2	0.377228	-	D_T	Pcordatum_s30_g1302	gene_edit	ex20_ex30
Pcordatum_s67	1175621	1175622	call-2	0.875648	-	D_A	Pcordatum_s67_g2555	gene_edit	ex20_ex30
Pcordatum_s148	505141	505142	call-2	0.165011	-	D_C	Pcordatum_s148_g4858	gene_edit	ex20_ex30
Pcordatum_s152	168914	168915	call-2	0.942871	-	D_T	Pcordatum_s152_g4934	gene_edit	ex20_ex30
Pcordatum_s152	381725	381726	call-2	0.564719	-	D_C	Pcordatum_s152_g4937	gene_edit	ex20_ex30
Pcordatum_s176	196854	196855	call-2	0.990728	+	D_C	Pcordatum_s176_g5466	gene_edit	ex20_ex30
Pcordatum_s212	627320	627321	call-2	0.990276	-	Y_C	Pcordatum_s212_g6320	gene_edit	ex20_ex30
Pcordatum_s216	1200093	1200094	call-2	0.442335	-	D_A	Pcordatum_s216_g6435	gene_edit	ex20_ex30
Pcordatum_s223	420999	421000	call-2	0.863655	+	D_A	Pcordatum_s223_g6571	gene_edit	ex20_ex30
Pcordatum_s238	616006	616007	call-2	0.849334	-	D_T	Pcordatum_s238_g6906	gene_edit	ex20_ex30
Pcordatum_s250	606630	606631	call-2	0.912776	+	D_A	Pcordatum_s250_g7185	gene_edit	ex20_ex30
Pcordatum_s264	825290	825291	call-2	0.976204	+	D_T	Pcordatum_s264_g7502	gene_edit	ex20_ex30
Pcordatum_s275	201460	201461	call-2	0.971275	+	D_T	Pcordatum_s275_g7690	gene_edit	ex20_ex30
Pcordatum_s301	333895	333896	call-2	0.002527	-	D_G	Pcordatum_s301_g8226	gene_edit	ex20_ex30
Pcordatum_s309	157245	157246	call-2	0.067395	+	Y_A	Pcordatum_s309_g8403	gene_edit	ex20_ex30
Pcordatum_s407	498648	498649	call-2	0.0569468	+	D_T	Pcordatum_s407_g10310	gene_edit	ex20_ex30
Pcordatum_s408	856593	856594	call-2	0.0427536	+	D_T	Pcordatum_s408_g10335	gene_edit	ex20_ex30
Pcordatum_s458	396178	396179	call-2	0.95239	-	D_G	Pcordatum_s458_g11247	gene_edit	ex20_ex30
Pcordatum_s465	677861	677862	call-2	0.360561	-	D_C	Pcordatum_s465_g11366	gene_edit	ex20_ex30
Pcordatum_s470	189978	189979	call-2	0.396535	+	D_A	Pcordatum_s470_g11440	gene_edit	ex20_ex30
Pcordatum_s497	448878	448879	call-2	0.589519	+	D_C	Pcordatum_s497_g11915	gene_edit	ex20_ex30
Pcordatum_s514	710325	710326	call-2	0.92105	+	D_G	Pcordatum_s514_g12191	gene_edit	ex20_ex30
Pcordatum_s542	23855	23856	call-2	0.539389	+	D_A	Pcordatum_s542_g12623	gene_edit	ex20_ex30
Pcordatum_s542	23933	23934	call-2	0.00248135	+	Y_A	Pcordatum_s542_g12623	gene_edit	ex20_ex30
Pcordatum_s542	23934	23935	call-2	0.00216672	+	Y_T	Pcordatum_s542_g12623	gene_edit	ex20_ex30
Pcordatum_s639	559232	559233	call-2	0.981636	-	D_A	Pcordatum_s639_g14183	gene_edit	ex20_ex30
Pcordatum_s669	529973	529974	call-2	0.719472	-	D_A	Pcordatum_s669_g14605	gene_edit	ex20_ex30
Pcordatum_s725	439817	439818	call-2	0.574895	-	D_C	Pcordatum_s725_g15438	gene_edit	ex20_ex30
Pcordatum_s744	172444	172445	call-2	0.182601	-	D_A	Pcordatum_s744_g15683	gene_edit	ex20_ex30
Pcordatum_s778	226558	226559	call-2	0.990708	+	Y_A	Pcordatum_s778_g16177	gene_edit	ex20_ex30
Pcordatum_s840	376999	377000	call-2	0.825686	+	D_A	Pcordatum_s840_g17018	gene_edit	ex20_ex30
Pcordatum_s920	536765	536766	call-2	0.00851722	+	D_G	Pcordatum_s920_g18103	gene_edit	ex20_ex30
Pcordatum_s953	506020	506021	call-2	0.00773155	-	D_T	Pcordatum_s953_g18547	gene_edit	ex20_ex30
Pcordatum_s959	407069	407070	call-2	0.237759	+	D	Y_G	gene_edit	ex20_ex30
Pcordatum_s967	644396	644397	call-2	1.17722e-06	+	D_T	Pcordatum_s967_g18719	gene_edit	ex20_ex30
Pcordatum_s997	479943	479944	call-2	0.858829	-	D_C	Pcordatum_s997_g19067	gene_edit	ex20_ex30
Pcordatum_s1018	403278	403279	call-2	0.983393	-	D_C	Pcordatum_s1018_g19332	gene_edit	ex20_ex30
Pcordatum_s1064	308359	308360	call-2	0.34913	+	Y_G	Pcordatum_s1064_g19905	gene_edit	ex20_ex30
Pcordatum_s1149	174587	174588	call-2	0.294777	-	D_A	Pcordatum_s1149_g20894	gene_edit	ex20_ex30
Pcordatum_s1181	384867	384868	call-2	0.869436	-	D_A	Pcordatum_s1181_g21301	gene_edit	ex20_ex30
Pcordatum_s1201	336808	336809	call-2	0.919171	+	D_A	Pcordatum_s1201_g21547	gene_edit	ex20_ex30
Pcordatum_s1231	53428	53429	call-2	0.25377	+	D_G	Pcordatum_s1231_g21891	gene_edit	ex20_ex30
Pcordatum_s1276	172440	172441	call-2	0.70529	+	D_C	Pcordatum_s1276_g22368	gene_edit	ex20_ex30
Pcordatum_s1317	346644	346645	call-2	0.758089	+	D_C	Pcordatum_s1317_g22824	gene_edit	ex20_ex30
Pcordatum_s1317	346697	346698	call-2	0.549712	+	D_C	Pcordatum_s1317_g22824	gene_edit	ex20_ex30
Pcordatum_s1346	94051	94052	call-2	0.0124191	+	D_A	Pcordatum_s1346_g23118	gene_edit	ex20_ex30
Pcordatum_s1376	369999	370000	call-2	0.0288562	+	D	Y_G	gene_edit	ex20_ex30
Pcordatum_s1396	543707	543708	call-2	0.953281	-	D_C	Pcordatum_s1396_g23679	gene_edit	ex20_ex30
Pcordatum_s1396	544127	544128	call-2	0.0402009	-	Y_G	Pcordatum_s1396_g23679	gene_edit	ex20_ex30
Pcordatum_s1433	291364	291365	call-2	0.897862	+	Y_A	Pcordatum_s1433_g24050	gene_edit	ex20_ex30
Pcordatum_s1546	118839	118840	call-2	0.922584	+	D_A	Pcordatum_s1546_g25258	gene_edit	ex20_ex30
Pcordatum_s1606	216302	216303	call-2	0.962998	-	D_A	Pcordatum_s1606_g25859	gene_edit	ex20_ex30
Pcordatum_s1712	21915	21916	call-2	0.030649	+	Y_C	Pcordatum_s1712_g26923	gene_edit	ex20_ex30
Pcordatum_s1712	21924	21925	call-2	0.0124535	+	D_T	Pcordatum_s1712_g26923	gene_edit	ex20_ex30
Pcordatum_s1867	333633	333634	call-2	0.896206	-	D_A	Pcordatum_s1867_g28459	gene_edit	ex20_ex30
Pcordatum_s1876	136675	136676	call-2	0.947354	+	D_C	Pcordatum_s1876_g28538	gene_edit	ex20_ex30
Pcordatum_s1876	249160	249161	call-2	0.635874	+	Y_C	Pcordatum_s1876_g28540	gene_edit	ex20_ex30
Pcordatum_s1905	384838	384839	call-2	0.735181	-	D_A	Pcordatum_s1905_g28800	gene_edit	ex20_ex30
Pcordatum_s1925	168051	168052	call-2	0.989682	+	D_A	Pcordatum_s1925_g28991	gene_edit	ex20_ex30
Pcordatum_s1953	436667	436668	call-2	0.775263	-	D_T	Pcordatum_s1953_g29262	gene_edit	ex20_ex30
Pcordatum_s1962	166568	166569	call-2	0.843345	+	D_A	Pcordatum_s1962_g29347	gene_edit	ex20_ex30
Pcordatum_s2067	112294	112295	call-2	0.953898	-	Y_A	Pcordatum_s2067_g30272	gene_edit	ex20_ex30
Pcordatum_s2067	328061	328062	call-2	0.395423	-	D_A	Pcordatum_s2067_g30275	gene_edit	ex20_ex30
Pcordatum_s2075	355785	355786	call-2	0.903779	+	D_C	Pcordatum_s2075_g30360	gene_edit	ex20_ex30
Pcordatum_s2075	355785	355786	call-2	0.903779	+	D_C	Pcordatum_s2075_g30359	gene_edit	ex20_ex30
Pcordatum_s2152	167903	167904	call-2	0.755864	-	D_A	Pcordatum_s2152_g31051	gene_edit	ex20_ex30
Pcordatum_s2207	237269	237270	call-2	0.655403	-	D_A	Pcordatum_s2207_g31562	gene_edit	ex20_ex30
Pcordatum_s2254	276532	276533	call-2	0.446829	+	D_C	Pcordatum_s2254_g31932	gene_edit	ex20_ex30
Pcordatum_s2289	150106	150107	call-2	0.919739	-	D_C	Pcordatum_s2289_g32251	gene_edit	ex20_ex30
Pcordatum_s2420	65230	65231	call-2	0.860077	-	D_G	Pcordatum_s2420_g33421	gene_edit	ex20_ex30
Pcordatum_s2507	373322	373323	call-2	4.4964e-14	-	D_G	Pcordatum_s2507_g34101	gene_edit	ex20_ex30
Pcordatum_s2620	298069	298070	call-2	0.135458	-	D_A	Pcordatum_s2620_g34995	gene_edit	ex20_ex30
Pcordatum_s2654	53081	53082	call-2	0.716629	+	D_G	Pcordatum_s2654_g35256	gene_edit	ex20_ex30
Pcordatum_s2721	242043	242044	call-2	0.91708	+	D_G	Pcordatum_s2721_g35761	gene_edit	ex20_ex30
Pcordatum_s2837	321489	321490	call-2	0.941889	+	D_G	Pcordatum_s2837_g36662	gene_edit	ex20_ex30
Pcordatum_s2883	89305	89306	call-2	0.000276618	-	Y_C	Pcordatum_s2883_g36970	gene_edit	ex20_ex30
Pcordatum_s2903	127830	127831	call-2	0.000679207	+	D_A	Pcordatum_s2903_g37126	gene_edit	ex20_ex30
Pcordatum_s2947	29306	29307	call-2	0.79856	-	D_G	Pcordatum_s2947_g37440	gene_edit	ex20_ex30
Pcordatum_s3049	199401	199402	call-2	0.00340181	-	D_C	Pcordatum_s3049_g38185	gene_edit	ex20_ex30
Pcordatum_s3058	113140	113141	call-2	0.000659178	+	D_T	Pcordatum_s3058_g38252	gene_edit	ex20_ex30
Pcordatum_s3058	113140	113141	call-2	0.000659178	+	D_T	Pcordatum_s3058_g38251	gene_edit	ex20_ex30
Pcordatum_s3109	118383	118384	call-2	0.00288808	-	D_C	Pcordatum_s3109_g38641	gene_edit	ex20_ex30
Pcordatum_s3136	277712	277713	call-2	0.697073	-	D_G	Pcordatum_s3136_g38815	gene_edit	ex20_ex30
Pcordatum_s3140	208909	208910	call-2	0.856526	-	D_T	Pcordatum_s3140_g38842	gene_edit	ex20_ex30
Pcordatum_s3168	247083	247084	call-2	0.875141	-	D_A	Pcordatum_s3168_g39021	gene_edit	ex20_ex30
Pcordatum_s3188	183029	183030	call-2	0.664696	+	D_G	Pcordatum_s3188_g39159	gene_edit	ex20_ex30
Pcordatum_s3288	206233	206234	call-2	0.407757	-	D_A	Pcordatum_s3288_g39827	gene_edit	ex20_ex30
Pcordatum_s3319	274586	274587	call-2	0.516563	-	D_G	Pcordatum_s3319_g40060	gene_edit	ex20_ex30
Pcordatum_s3450	58524	58525	call-2	0.173636	+	D_T	Pcordatum_s3450_g40935	gene_edit	ex20_ex30
Pcordatum_s3473	107234	107235	call-2	0.921282	+	D_G	Pcordatum_s3473_g41093	gene_edit	ex20_ex30
Pcordatum_s3473	107250	107251	call-2	0.961109	+	Y_A	Pcordatum_s3473_g41093	gene_edit	ex20_ex30
Pcordatum_s3540	169242	169243	call-2	0.678493	-	D_A	Pcordatum_s3540_g41547	gene_edit	ex20_ex30
Pcordatum_s3554	12928	12929	call-2	0.000613153	-	D_C	Pcordatum_s3554_g41636	gene_edit	ex20_ex30
Pcordatum_s3554	12939	12940	call-2	0.000749121	-	Y_T	Pcordatum_s3554_g41636	gene_edit	ex20_ex30
Pcordatum_s3554	13262	13263	call-2	0.813179	-	D_C	Pcordatum_s3554_g41636	gene_edit	ex20_ex30
Pcordatum_s3621	162269	162270	call-2	0.826279	+	D_G	Pcordatum_s3621_g42079	gene_edit	ex20_ex30
Pcordatum_s3629	128209	128210	call-2	0.993525	-	D_T	Pcordatum_s3629_g42137	gene_edit	ex20_ex30
Pcordatum_s3885	108484	108485	call-2	0.432337	-	D_C	Pcordatum_s3885_g43680	gene_edit	ex20_ex30
Pcordatum_s3929	150882	150883	call-2	0.374778	+	D_A	Pcordatum_s3929_g43963	gene_edit	ex20_ex30
Pcordatum_s4076	108539	108540	call-2	0.200795	+	Y_A	Pcordatum_s4076_g44891	gene_edit	ex20_ex30
Pcordatum_s4077	87372	87373	call-2	0.890586	-	D_T	Pcordatum_s4077_g44895	gene_edit	ex20_ex30
Pcordatum_s4113	127948	127949	call-2	0.409236	-	D_G	Pcordatum_s4113_g45096	gene_edit	ex20_ex30
Pcordatum_s4209	243016	243017	call-2	0.609452	+	D_T	Pcordatum_s4209_g45669	gene_edit	ex20_ex30
Pcordatum_s4351	215582	215583	call-2	0.81328	+	D_G	Pcordatum_s4351_g46525	gene_edit	ex20_ex30
Pcordatum_s4437	224509	224510	call-2	0.285663	-	D_G	Pcordatum_s4437_g47060	gene_edit	ex20_ex30
Pcordatum_s4658	192941	192942	call-2	0.879891	-	D_G	Pcordatum_s4658_g48286	gene_edit	ex20_ex30
Pcordatum_s4666	174560	174561	call-2	0.985267	+	Y_G	Pcordatum_s4666_g48336	gene_edit	ex20_ex30
Pcordatum_s4682	43935	43936	call-2	0.885122	+	D_C	Pcordatum_s4682_g48423	gene_edit	ex20_ex30
Pcordatum_s4714	211954	211955	call-2	0.501462	+	Y_A	Pcordatum_s4714_g48611	gene_edit	ex20_ex30
Pcordatum_s4743	34726	34727	call-2	0.99091	-	D_A	Pcordatum_s4743_g48770	gene_edit	ex20_ex30
Pcordatum_s4743	34726	34727	call-2	0.99091	-	D_A	Pcordatum_s4743_g48768	gene_edit	ex20_ex30
Pcordatum_s4827	116530	116531	call-2	0.951248	+	D_G	Pcordatum_s4827_g49209	gene_edit	ex20_ex30
Pcordatum_s4830	233751	233752	call-2	0.130448	+	D_C	Pcordatum_s4830_g49228	gene_edit	ex20_ex30
Pcordatum_s4830	233752	233753	call-2	0.592635	+	D_C	Pcordatum_s4830_g49228	gene_edit	ex20_ex30
Pcordatum_s5147	128161	128162	call-2	0.0001773	-	Y_G	Pcordatum_s5147_g50842	gene_edit	ex20_ex30
Pcordatum_s5274	58169	58170	call-2	0.756995	-	D_G	Pcordatum_s5274_g51481	gene_edit	ex20_ex30
Pcordatum_s5310	183785	183786	call-2	0.383055	-	Y_T	Pcordatum_s5310_g51666	gene_edit	ex20_ex30
Pcordatum_s5486	115733	115734	call-2	0.615808	+	D_G	Pcordatum_s5486_g52543	gene_edit	ex20_ex30
Pcordatum_s5501	167906	167907	call-2	0.466105	-	D_A	Pcordatum_s5501_g52626	gene_edit	ex20_ex30
Pcordatum_s5556	55840	55841	call-2	0.985091	+	D_G	Pcordatum_s5556_g52919	gene_edit	ex20_ex30
Pcordatum_s5671	92577	92578	call-2	0.0733948	+	D_A	Pcordatum_s5671_g53480	gene_edit	ex20_ex30
Pcordatum_s5744	100774	100775	call-2	0.880644	-	D_G	Pcordatum_s5744_g53818	gene_edit	ex20_ex30
Pcordatum_s5775	163836	163837	call-2	0.935249	-	D_T	Pcordatum_s5775_g53953	gene_edit	ex20_ex30
Pcordatum_s5881	149446	149447	call-2	0.699395	-	D_A	Pcordatum_s5881_g54471	gene_edit	ex20_ex30
Pcordatum_s6629	35148	35149	call-2	0.921764	-	D_G	Pcordatum_s6629_g57717	gene_edit	ex20_ex30
Pcordatum_s6685	10804	10805	call-2	0.709508	-	Y_A	Pcordatum_s6685_g57950	gene_edit	ex20_ex30
Pcordatum_s6685	10808	10809	call-2	0.971717	-	Y_A	Pcordatum_s6685_g57950	gene_edit	ex20_ex30
Pcordatum_s6720	90452	90453	call-2	0.648675	+	D_A	Pcordatum_s6720_g58089	gene_edit	ex20_ex30
Pcordatum_s6802	20866	20867	call-2	0.00280864	+	D_G	Pcordatum_s6802_g58433	gene_edit	ex20_ex30
Pcordatum_s6870	107612	107613	call-2	0.624253	+	D_C	Pcordatum_s6870_g58693	gene_edit	ex20_ex30
Pcordatum_s6996	120876	120877	call-2	0.254378	-	D_C	Pcordatum_s6996_g59202	gene_edit	ex20_ex30
Pcordatum_s7106	81426	81427	call-2	0.52756	-	D_A	Pcordatum_s7106_g59661	gene_edit	ex20_ex30
Pcordatum_s7233	54641	54642	call-2	0.200769	+	Y_G	Pcordatum_s7233_g60136	gene_edit	ex20_ex30
Pcordatum_s7252	108715	108716	call-2	0.110167	-	D_A	Pcordatum_s7252_g60208	gene_edit	ex20_ex30
Pcordatum_s7252	108716	108717	call-2	0.10559	-	D_C	Pcordatum_s7252_g60208	gene_edit	ex20_ex30
Pcordatum_s7533	157381	157382	call-2	0.0606058	+	D_A	Pcordatum_s7533_g61280	gene_edit	ex20_ex30
Pcordatum_s7601	18495	18496	call-2	0.668222	-	D_C	Pcordatum_s7601_g61532	gene_edit	ex20_ex30
Pcordatum_s7729	20290	20291	call-2	5.38378e-06	-	D_C	Pcordatum_s7729_g61998	gene_edit	ex20_ex30
Pcordatum_s7893	104586	104587	call-2	0.683432	+	D_G	Pcordatum_s7893_g62597	gene_edit	ex20_ex30
Pcordatum_s8274	107114	107115	call-2	0.995185	-	Y_G	Pcordatum_s8274_g63913	gene_edit	ex20_ex30
Pcordatum_s8285	47555	47556	call-2	0.367644	-	Y_G	Pcordatum_s8285_g63945	gene_edit	ex20_ex30
Pcordatum_s8364	66505	66506	call-2	0.169283	-	D_T	Pcordatum_s8364_g64218	gene_edit	ex20_ex30
Pcordatum_s8364	66517	66518	call-2	0.619065	-	D_T	Pcordatum_s8364_g64218	gene_edit	ex20_ex30
Pcordatum_s8364	66523	66524	call-2	0.927375	-	D_T	Pcordatum_s8364_g64218	gene_edit	ex20_ex30
Pcordatum_s8496	99474	99475	call-2	0.877151	-	D_C	Pcordatum_s8496_g64666	gene_edit	ex20_ex30
Pcordatum_s8642	46795	46796	call-2	0.0626259	+	Y_G	Pcordatum_s8642_g65148	gene_edit	ex20_ex30
Pcordatum_s8668	86137	86138	call-2	0.917799	-	D_G	Pcordatum_s8668_g65213	gene_edit	ex20_ex30
Pcordatum_s8668	86137	86138	call-2	0.917799	-	D_G	Pcordatum_s8668_g65212	gene_edit	ex20_ex30
Pcordatum_s9067	70410	70411	call-2	0.821937	+	D_G	Pcordatum_s9067_g66446	gene_edit	ex20_ex30
Pcordatum_s9753	120612	120613	call-2	0.901125	+	D	Y_G	gene_edit	ex20_ex30
Pcordatum_s10316	39876	39877	call-2	0.803667	+	D_C	Pcordatum_s10316_g69982	gene_edit	ex20_ex30
Pcordatum_s10396	13749	13750	call-2	0.00832131	+	D_A	Pcordatum_s10396_g70203	gene_edit	ex20_ex30
Pcordatum_s11184	62110	62111	call-2	0.962703	-	Y_C	Pcordatum_s11184_g72208	gene_edit	ex20_ex30
Pcordatum_s11901	33552	33553	call-2	0.0472276	-	D_G	Pcordatum_s11901_g73857	gene_edit	ex20_ex30
Pcordatum_s11948	68583	68584	call-2	0.440546	+	D_G	Pcordatum_s11948_g73957	gene_edit	ex20_ex30
Pcordatum_s12246	52977	52978	call-2	0.953799	+	D_T	Pcordatum_s12246_g74608	gene_edit	ex20_ex30
Pcordatum_s12632	38817	38818	call-2	0.560688	+	D_G	Pcordatum_s12632_g75399	gene_edit	ex20_ex30
Pcordatum_s13030	55432	55433	call-2	0.971095	+	D_A	Pcordatum_s13030_g76181	gene_edit	ex20_ex30
Pcordatum_s13088	47178	47179	call-2	0.919527	-	D_C	Pcordatum_s13088_g76286	gene_edit	ex20_ex30
Pcordatum_s13142	38746	38747	call-2	0.373558	-	D_C	Pcordatum_s13142_g76390	gene_edit	ex20_ex30
Pcordatum_s13142	38748	38749	call-2	0.102241	-	D_C	Pcordatum_s13142_g76390	gene_edit	ex20_ex30
Pcordatum_s13142	38750	38751	call-2	0.423691	-	D_C	Pcordatum_s13142_g76390	gene_edit	ex20_ex30
Pcordatum_s13593	55617	55618	call-2	0.690445	+	D_A	Pcordatum_s13593_g77239	gene_edit	ex20_ex30
Pcordatum_s13886	59939	59940	call-2	0.999538	+	Y_A	Pcordatum_s13886_g77787	gene_edit	ex20_ex30
Pcordatum_s14591	57222	57223	call-2	0.36947	+	D_A	Pcordatum_s14591_g78954	gene_edit	ex20_ex30
Pcordatum_s15003	36287	36288	call-2	0.453682	-	D_T	Pcordatum_s15003_g79634	gene_edit	ex20_ex30
Pcordatum_s15771	17699	17700	call-2	0.6592	-	D_A	Pcordatum_s15771_g80748	gene_edit	ex20_ex30
Pcordatum_s16913	33057	33058	call-2	0.542726	+	D_A	Pcordatum_s16913_g82223	gene_edit	ex20_ex30
Pcordatum_s19424	6512	6513	call-2	0.994373	-	Y_T	Pcordatum_s19424_g84600	gene_edit	ex20_ex30
Pcordatum_s19424	6512	6513	call-2	0.994373	-	Y_T	Pcordatum_s19424_g84599	gene_edit	ex20_ex30
Pcordatum_s25	863968	863969	call-2	0.747664	-	D_C	Pcordatum_s25_g1094	gene_edit	ex20_ex30
Pcordatum_s79	571209	571210	call-2	0.219275	+	D_G	Pcordatum_s79_g2917	gene_edit	ex20_ex30
Pcordatum_s80	1199988	1199989	call-2	0.625979	+	D_T	Pcordatum_s80_g2965	gene_edit	ex20_ex30
Pcordatum_s223	1179425	1179426	call-2	0.00747963	-	D_G	Pcordatum_s223_g6586	gene_edit	ex20_ex30
Pcordatum_s225	776608	776609	call-2	0.972146	+	D_T	Pcordatum_s225_g6627	gene_edit	ex20_ex30
Pcordatum_s231	305925	305926	call-2	0.270628	-	D_G	Pcordatum_s231_g6754	gene_edit	ex20_ex30
Pcordatum_s254	740476	740477	call-2	0.468174	+	D_T	Pcordatum_s254_g7287	gene_edit	ex20_ex30
Pcordatum_s301	333885	333886	call-2	5.0309e-05	-	D_T	Pcordatum_s301_g8226	gene_edit	ex20_ex30
Pcordatum_s436	829672	829673	call-2	0.88858	-	D_G	Pcordatum_s436_g10813	gene_edit	ex20_ex30
Pcordatum_s436	829672	829673	call-2	0.88858	-	D_G	Pcordatum_s436_g10812	gene_edit	ex20_ex30
Pcordatum_s542	23788	23789	call-2	0.338696	+	D_A	Pcordatum_s542_g12623	gene_edit	ex20_ex30
Pcordatum_s580	493399	493400	call-2	0.350429	+	Y_A	Pcordatum_s580_g13263	gene_edit	ex20_ex30
Pcordatum_s587	229806	229807	call-2	0.801984	+	D_G	Pcordatum_s587_g13375	gene_edit	ex20_ex30
Pcordatum_s623	66083	66084	call-2	0.95939	+	D_G	Pcordatum_s623_g13936	gene_edit	ex20_ex30
Pcordatum_s810	696651	696652	call-2	0.597752	-	D_G	Pcordatum_s810_g16625	gene_edit	ex20_ex30
Pcordatum_s810	704006	704007	call-2	0.256005	-	D_A	Pcordatum_s810_g16625	gene_edit	ex20_ex30
Pcordatum_s947	211601	211602	call-2	0.900014	+	D	Y_T	gene_edit	ex20_ex30
Pcordatum_s997	480082	480083	call-2	0.479456	-	D_T	Pcordatum_s997_g19067	gene_edit	ex20_ex30
Pcordatum_s1047	439616	439617	call-2	0.936019	-	D	Y_C	gene_edit	ex20_ex30
Pcordatum_s1066	404140	404141	call-2	0.624614	+	D_A	Pcordatum_s1066_g19931	gene_edit	ex20_ex30
Pcordatum_s1105	346708	346709	call-2	0.28366	-	D_T	Pcordatum_s1105_g20400	gene_edit	ex20_ex30
Pcordatum_s1189	225080	225081	call-2	0.738845	+	D_T	Pcordatum_s1189_g21398	gene_edit	ex20_ex30
Pcordatum_s1235	23701	23702	call-2	0.435196	-	Y_A	Pcordatum_s1235_g21936	gene_edit	ex20_ex30
Pcordatum_s1235	23703	23704	call-2	0.425469	-	Y_T	Pcordatum_s1235_g21936	gene_edit	ex20_ex30
Pcordatum_s1286	149114	149115	call-2	0.604586	+	D_A	Pcordatum_s1286_g22453	gene_edit	ex20_ex30
Pcordatum_s1354	522351	522352	call-2	0.244266	-	D_A	Pcordatum_s1354_g23206	gene_edit	ex20_ex30
Pcordatum_s1384	218250	218251	call-2	0.18081	+	D_G	Pcordatum_s1384_g23536	gene_edit	ex20_ex30
Pcordatum_s1415	117706	117707	call-2	0.929909	-	D_T	Pcordatum_s1415_g23863	gene_edit	ex20_ex30
Pcordatum_s1561	313918	313919	call-2	0.922223	+	D	Y_C	gene_edit	ex20_ex30
Pcordatum_s1561	313918	313919	call-2	0.922223	+	D	Y_C	gene_edit	ex20_ex30
Pcordatum_s1867	376322	376323	call-2	0.89541	-	D_A	Pcordatum_s1867_g28459	gene_edit	ex20_ex30
Pcordatum_s1959	164998	164999	call-2	0.578838	+	D_T	Pcordatum_s1959_g29321	gene_edit	ex20_ex30
Pcordatum_s2296	232774	232775	call-2	0.259124	+	D_A	Pcordatum_s2296_g32310	gene_edit	ex20_ex30
Pcordatum_s2320	419142	419143	call-2	0.730366	-	D_G	Pcordatum_s2320_g32547	gene_edit	ex20_ex30
Pcordatum_s2402	311416	311417	call-2	0.192391	-	D_T	Pcordatum_s2402_g33285	gene_edit	ex20_ex30
Pcordatum_s2618	259147	259148	call-2	0.353981	+	D_A	Pcordatum_s2618_g34978	gene_edit	ex20_ex30
Pcordatum_s2633	307493	307494	call-2	0.742026	-	D_C	Pcordatum_s2633_g35087	gene_edit	ex20_ex30
Pcordatum_s2650	4829	4830	call-2	0.777343	+	Y_G	Pcordatum_s2650_g35223	gene_edit	ex20_ex30
Pcordatum_s2694	183140	183141	call-2	0.968001	-	Y_T	Pcordatum_s2694_g35539	gene_edit	ex20_ex30
Pcordatum_s2837	321496	321497	call-2	0.903461	+	D_G	Pcordatum_s2837_g36662	gene_edit	ex20_ex30
Pcordatum_s2935	179358	179359	call-2	0.555232	+	D_A	Pcordatum_s2935_g37354	gene_edit	ex20_ex30
Pcordatum_s2938	337753	337754	call-2	0.821964	+	Y_T	Pcordatum_s2938_g37380	gene_edit	ex20_ex30
Pcordatum_s3143	227575	227576	call-2	0.97922	+	D_G	Pcordatum_s3143_g38864	gene_edit	ex20_ex30
Pcordatum_s3143	227576	227577	call-2	0.96966	+	D_A	Pcordatum_s3143_g38864	gene_edit	ex20_ex30
Pcordatum_s3398	218450	218451	call-2	0.316773	+	Y_A	Pcordatum_s3398_g40604	gene_edit	ex20_ex30
Pcordatum_s3450	58528	58529	call-2	0.722292	+	D_T	Pcordatum_s3450_g40935	gene_edit	ex20_ex30
Pcordatum_s3943	114528	114529	call-2	0.960059	+	D_G	Pcordatum_s3943_g44049	gene_edit	ex20_ex30
Pcordatum_s4146	70021	70022	call-2	0.297719	-	D_A	Pcordatum_s4146_g45305	gene_edit	ex20_ex30
Pcordatum_s4207	228231	228232	call-2	0.317479	-	D_C	Pcordatum_s4207_g45657	gene_edit	ex20_ex30
Pcordatum_s4315	107409	107410	call-2	0.944883	+	D_T	Pcordatum_s4315_g46295	gene_edit	ex20_ex30
Pcordatum_s4315	107409	107410	call-2	0.944883	+	D_T	Pcordatum_s4315_g46294	gene_edit	ex20_ex30
Pcordatum_s4335	211863	211864	call-2	0.8826	+	Y_T	Pcordatum_s4335_g46438	gene_edit	ex20_ex30
Pcordatum_s4468	60332	60333	call-2	0.983034	-	D_G	Pcordatum_s4468_g47229	gene_edit	ex20_ex30
Pcordatum_s4551	67262	67263	call-2	0.664106	+	Y_T	Pcordatum_s4551_g47694	gene_edit	ex20_ex30
Pcordatum_s4551	76143	76144	call-2	0.475353	+	Y_G	Pcordatum_s4551_g47694	gene_edit	ex20_ex30
Pcordatum_s4595	155894	155895	call-2	0.684558	+	Y_G	Pcordatum_s4595_g47926	gene_edit	ex20_ex30
Pcordatum_s4726	94591	94592	call-2	0.634225	+	D_G	Pcordatum_s4726_g48667	gene_edit	ex20_ex30
Pcordatum_s4786	122652	122653	call-2	0.978505	-	D_C	Pcordatum_s4786_g49000	gene_edit	ex20_ex30
Pcordatum_s4786	128751	128752	call-2	0.810968	-	Y_C	Pcordatum_s4786_g49000	gene_edit	ex20_ex30
Pcordatum_s4859	96687	96688	call-2	0.215423	+	D_A	Pcordatum_s4859_g49371	gene_edit	ex20_ex30
Pcordatum_s4936	43499	43500	call-2	0.508692	+	D_A	Pcordatum_s4936_g49789	gene_edit	ex20_ex30
Pcordatum_s4936	43499	43500	call-2	0.508692	+	D_A	Pcordatum_s4936_g49790	gene_edit	ex20_ex30
Pcordatum_s5069	213754	213755	call-2	0.248558	-	D_C	Pcordatum_s5069_g50466	gene_edit	ex20_ex30
Pcordatum_s5310	183652	183653	call-2	7.43787e-05	-	D_T	Pcordatum_s5310_g51666	gene_edit	ex20_ex30
Pcordatum_s5358	118830	118831	call-2	0.301788	+	D_G	Pcordatum_s5358_g51911	gene_edit	ex20_ex30
Pcordatum_s5385	202950	202951	call-2	0.96134	-	Y_G	Pcordatum_s5385_g52041	gene_edit	ex20_ex30
Pcordatum_s5636	40144	40145	call-2	0.870475	+	D_A	Pcordatum_s5636_g53310	gene_edit	ex20_ex30
Pcordatum_s5695	103837	103838	call-2	0.914153	-	D_G	Pcordatum_s5695_g53602	gene_edit	ex20_ex30
Pcordatum_s5755	96327	96328	call-2	0.334064	-	Y_A	Pcordatum_s5755_g53875	gene_edit	ex20_ex30
Pcordatum_s6355	143476	143477	call-2	0.951651	-	Y_C	Pcordatum_s6355_g56591	gene_edit	ex20_ex30
Pcordatum_s6404	31863	31864	call-2	0.779823	-	Y_T	Pcordatum_s6404_g56793	gene_edit	ex20_ex30
Pcordatum_s6533	109990	109991	call-2	0.830114	-	Y_T	Pcordatum_s6533_g57328	gene_edit	ex20_ex30
Pcordatum_s6626	136487	136488	call-2	0.690546	-	D_A	Pcordatum_s6626_g57708	gene_edit	ex20_ex30
Pcordatum_s6802	20533	20534	call-2	1	+	Y_A	Pcordatum_s6802_g58433	gene_edit	ex20_ex30
Pcordatum_s6817	66850	66851	call-2	0.118422	+	D_T	Pcordatum_s6817_g58507	gene_edit	ex20_ex30
Pcordatum_s6938	56795	56796	call-2	0.3957	-	Y_G	Pcordatum_s6938_g58956	gene_edit	ex20_ex30
Pcordatum_s6938	56797	56798	call-2	0.294692	-	Y_G	Pcordatum_s6938_g58956	gene_edit	ex20_ex30
Pcordatum_s7874	123610	123611	call-2	0.566445	-	D_T	Pcordatum_s7874_g62529	gene_edit	ex20_ex30
Pcordatum_s8074	43272	43273	call-2	0.134356	+	D_A	Pcordatum_s8074_g63264	gene_edit	ex20_ex30
Pcordatum_s8364	66487	66488	call-2	0.287453	-	D_C	Pcordatum_s8364_g64218	gene_edit	ex20_ex30
Pcordatum_s8466	103827	103828	call-2	0.40875	-	D_A	Pcordatum_s8466_g64561	gene_edit	ex20_ex30
Pcordatum_s9641	66318	66319	call-2	0.399433	+	D_A	Pcordatum_s9641_g68174	gene_edit	ex20_ex30
Pcordatum_s10929	50701	50702	call-2	0.983882	+	D	Y_T	gene_edit	ex20_ex30
Pcordatum_s11998	67152	67153	call-2	0.704928	-	D_G	Pcordatum_s11998_g74058	gene_edit	ex20_ex30
Pcordatum_s12526	55543	55544	call-2	0.968105	+	D_A	Pcordatum_s12526_g75174	gene_edit	ex20_ex30
Pcordatum_s12618	33461	33462	call-2	0.767019	-	D_C	Pcordatum_s12618_g75361	gene_edit	ex20_ex30
Pcordatum_s13142	38882	38883	call-2	0.731942	-	D_T	Pcordatum_s13142_g76390	gene_edit	ex20_ex30
Pcordatum_s13142	38886	38887	call-2	0.893856	-	D_T	Pcordatum_s13142_g76390	gene_edit	ex20_ex30
Pcordatum_s13301	42057	42058	call-2	0.523507	+	D_G	Pcordatum_s13301_g76676	gene_edit	ex20_ex30
Pcordatum_s13301	42086	42087	call-2	0.908191	+	D_C	Pcordatum_s13301_g76676	gene_edit	ex20_ex30
Pcordatum_s16002	15560	15561	call-2	0.8655	-	Y_A	Pcordatum_s16002_g81046	gene_edit	ex20_ex30
Pcordatum_s18792	19774	19775	call-2	0.855415	-	Y_C	Pcordatum_s18792_g84109	gene_edit	ex20_ex30
Pcordatum_s8	535940	535941	call-2	0.649589	+	D	Y_G	gene_edit	ex20_ex30
Pcordatum_s21	1070832	1070833	call-2	0.659632	-	D_A	Pcordatum_s21_g951	gene_edit	ex20_ex30
Pcordatum_s27	1285627	1285628	call-2	0.00332114	-	Y_C	Pcordatum_s27_g1193	gene_edit	ex20_ex30
Pcordatum_s113	51716	51717	call-2	0.964734	+	D_G	Pcordatum_s113_g3916	gene_edit	ex20_ex30
Pcordatum_s194	598381	598382	call-2	0.944379	-	Y_A	Pcordatum_s194_g5900	gene_edit	ex20_ex30
Pcordatum_s223	420599	420600	call-2	0.837049	+	D_A	Pcordatum_s223_g6571	gene_edit	ex20_ex30
Pcordatum_s402	755065	755066	call-2	0.557142	-	Y_G	Pcordatum_s402_g10222	gene_edit	ex20_ex30
Pcordatum_s526	214251	214252	call-2	0.188627	+	D_T	Pcordatum_s526_g12374	gene_edit	ex20_ex30
Pcordatum_s623	66647	66648	call-2	0.552972	+	Y_G	Pcordatum_s623_g13936	gene_edit	ex20_ex30
Pcordatum_s640	716833	716834	call-2	0.18767	+	D_C	Pcordatum_s640_g14200	gene_edit	ex20_ex30
Pcordatum_s801	436322	436323	call-2	0.774355	-	D_A	Pcordatum_s801_g16499	gene_edit	ex20_ex30
Pcordatum_s889	500375	500376	call-2	0.919119	+	D_G	Pcordatum_s889_g17680	gene_edit	ex20_ex30
Pcordatum_s1047	439619	439620	call-2	0.737353	-	D	Y_C	gene_edit	ex20_ex30
Pcordatum_s1189	225312	225313	call-2	0.255922	+	D	Y_G	gene_edit	ex20_ex30
Pcordatum_s1200	121246	121247	call-2	0.0960821	+	D_T	Pcordatum_s1200_g21531	gene_edit	ex20_ex30
Pcordatum_s1235	23702	23703	call-2	0.43356	-	Y_T	Pcordatum_s1235_g21936	gene_edit	ex20_ex30
Pcordatum_s1413	410478	410479	call-2	0.870568	-	Y_T	Pcordatum_s1413_g23854	gene_edit	ex20_ex30
Pcordatum_s1417	167809	167810	call-2	0.0265344	-	D_A	Pcordatum_s1417_g23881	gene_edit	ex20_ex30
Pcordatum_s1507	82275	82276	call-2	0.0200167	+	Y_A	Pcordatum_s1507_g24826	gene_edit	ex20_ex30
Pcordatum_s1511	364059	364060	call-2	0.159412	+	D_G	Pcordatum_s1511_g24869	gene_edit	ex20_ex30
Pcordatum_s1527	74820	74821	call-2	0.922692	-	D_G	Pcordatum_s1527_g25040	gene_edit	ex20_ex30
Pcordatum_s1698	342830	342831	call-2	0.988442	+	D	Y_T	gene_edit	ex20_ex30
Pcordatum_s1733	476705	476706	call-2	0.00995972	+	Y_T	Pcordatum_s1733_g27145	gene_edit	ex20_ex30
Pcordatum_s1733	476706	476707	call-2	0.0108168	+	Y_T	Pcordatum_s1733_g27145	gene_edit	ex20_ex30
Pcordatum_s1806	97870	97871	call-2	0.640234	-	Y_T	Pcordatum_s1806_g27850	gene_edit	ex20_ex30
Pcordatum_s1896	240539	240540	call-2	0.294971	-	D_C	Pcordatum_s1896_g28723	gene_edit	ex20_ex30
Pcordatum_s1933	304832	304833	call-2	0.0680904	-	D_G	Pcordatum_s1933_g29069	gene_edit	ex20_ex30
Pcordatum_s2025	343854	343855	call-2	0.743229	-	D_T	Pcordatum_s2025_g29899	gene_edit	ex20_ex30
Pcordatum_s2035	178746	178747	call-2	0.986123	+	D_A	Pcordatum_s2035_g29996	gene_edit	ex20_ex30
Pcordatum_s2132	316222	316223	call-2	0.993114	+	D_A	Pcordatum_s2132_g30871	gene_edit	ex20_ex30
Pcordatum_s2212	300407	300408	call-2	0.956761	+	D_G	Pcordatum_s2212_g31606	gene_edit	ex20_ex30
Pcordatum_s2244	123810	123811	call-2	0.671253	-	D_G	Pcordatum_s2244_g31853	gene_edit	ex20_ex30
Pcordatum_s2374	282390	282391	call-2	0.101516	-	D_T	Pcordatum_s2374_g33057	gene_edit	ex20_ex30
Pcordatum_s2420	219265	219266	call-2	0.600031	-	D_T	Pcordatum_s2420_g33426	gene_edit	ex20_ex30
Pcordatum_s2433	112184	112185	call-2	0.0183551	+	D_T	Pcordatum_s2433_g33521	gene_edit	ex20_ex30
Pcordatum_s2540	105061	105062	call-2	0.340034	-	D_A	Pcordatum_s2540_g34350	gene_edit	ex20_ex30
Pcordatum_s2586	214325	214326	call-2	0.297169	-	D_A	Pcordatum_s2586_g34727	gene_edit	ex20_ex30
Pcordatum_s2636	36144	36145	call-2	0.1842	+	D_A	Pcordatum_s2636_g35104	gene_edit	ex20_ex30
Pcordatum_s3016	141737	141738	call-2	0.93809	+	D_A	Pcordatum_s3016_g37939	gene_edit	ex20_ex30
Pcordatum_s3157	252667	252668	call-2	0.990752	-	D_C	Pcordatum_s3157_g38952	gene_edit	ex20_ex30
Pcordatum_s3368	117010	117011	call-2	0.753727	-	D_A	Pcordatum_s3368_g40384	gene_edit	ex20_ex30
Pcordatum_s3485	118088	118089	call-2	0.861819	-	D_G	Pcordatum_s3485_g41172	gene_edit	ex20_ex30
Pcordatum_s3485	118895	118896	call-2	0.349085	-	D_T	Pcordatum_s3485_g41172	gene_edit	ex20_ex30
Pcordatum_s3530	79295	79296	call-2	0.931307	+	Y_T	Pcordatum_s3530_g41492	gene_edit	ex20_ex30
Pcordatum_s3552	291016	291017	call-2	0.934017	+	D_C	Pcordatum_s3552_g41626	gene_edit	ex20_ex30
Pcordatum_s4267	179562	179563	call-2	0.878823	-	D_T	Pcordatum_s4267_g46024	gene_edit	ex20_ex30
Pcordatum_s4685	64890	64891	call-2	0.02363	+	Y_G	Pcordatum_s4685_g48438	gene_edit	ex20_ex30
Pcordatum_s4857	13994	13995	call-2	0.812916	+	D_C	Pcordatum_s4857_g49357	gene_edit	ex20_ex30
Pcordatum_s4995	146317	146318	call-2	0.950786	+	D_G	Pcordatum_s4995_g50088	gene_edit	ex20_ex30
Pcordatum_s5584	108730	108731	call-2	0.918692	+	D_A	Pcordatum_s5584_g53057	gene_edit	ex20_ex30
Pcordatum_s5775	163828	163829	call-2	0.829562	-	D_G	Pcordatum_s5775_g53953	gene_edit	ex20_ex30
Pcordatum_s5849	153648	153649	call-2	0.740365	+	D_A	Pcordatum_s5849_g54309	gene_edit	ex20_ex30
Pcordatum_s5861	141128	141129	call-2	0.96442	+	Y_T	Pcordatum_s5861_g54368	gene_edit	ex20_ex30
Pcordatum_s6926	132077	132078	call-2	0.888335	-	D_C	Pcordatum_s6926_g58912	gene_edit	ex20_ex30
Pcordatum_s7233	54798	54799	call-2	0.766541	+	D_C	Pcordatum_s7233_g60136	gene_edit	ex20_ex30
Pcordatum_s7613	52155	52156	call-2	0.0255918	+	D_C	Pcordatum_s7613_g61575	gene_edit	ex20_ex30
Pcordatum_s7990	70169	70170	call-2	0.837473	+	D_G	Pcordatum_s7990_g62957	gene_edit	ex20_ex30
Pcordatum_s8104	75798	75799	call-2	0.745877	+	D_G	Pcordatum_s8104_g63350	gene_edit	ex20_ex30
Pcordatum_s8390	43662	43663	call-2	0.0690149	+	D_A	Pcordatum_s8390_g64300	gene_edit	ex20_ex30
Pcordatum_s8496	99087	99088	call-2	0.0829224	-	Y_G	Pcordatum_s8496_g64666	gene_edit	ex20_ex30
Pcordatum_s9101	9511	9512	call-2	0.994058	-	D_G	Pcordatum_s9101_g66550	gene_edit	ex20_ex30
Pcordatum_s9111	102150	102151	call-2	0.948476	+	D_C	Pcordatum_s9111_g66579	gene_edit	ex20_ex30
Pcordatum_s9111	102162	102163	call-2	0.921669	+	D_C	Pcordatum_s9111_g66579	gene_edit	ex20_ex30
Pcordatum_s9111	102177	102178	call-2	0.452727	+	D_C	Pcordatum_s9111_g66579	gene_edit	ex20_ex30
Pcordatum_s10929	50263	50264	call-2	0.989245	+	Y_C	Pcordatum_s10929_g71575	gene_edit	ex20_ex30
Pcordatum_s13029	2091	2092	call-2	0.581511	-	D_A	Pcordatum_s13029_g76176	gene_edit	ex20_ex30
Pcordatum_s13810	948	949	call-2	0.911478	-	D_A	Pcordatum_s13810_g77642	gene_edit	ex20_ex30
Pcordatum_s16002	16408	16409	call-2	0.931987	-	Y_C	Pcordatum_s16002_g81046	gene_edit	ex20_ex30
Pcordatum_s16002	16408	16409	call-2	0.931987	-	Y_C	Pcordatum_s16002_g81047	gene_edit	ex20_ex30
Pcordatum_s16058	25888	25889	call-2	0.847057	+	D_C	Pcordatum_s16058_g81135	gene_edit	ex20_ex30
Pcordatum_s17736	32718	32719	call-2	0.446243	+	Y_C	Pcordatum_s17736_g83121	gene_edit	ex20_ex30
Pcordatum_s18047	30096	30097	call-2	0.620105	-	D_G	Pcordatum_s18047_g83445	gene_edit	ex20_ex30
Pcordatum_s18977	18107	18108	call-2	0.710123	+	D_G	Pcordatum_s18977_g84269	gene_edit	ex20_ex30
Pcordatum_s19582	4365	4366	call-2	0.912581	+	D_A	Pcordatum_s19582_g84718	gene_edit	ex20_ex30
Pcordatum_s19	66179	66180	call-2	0.0602143	-	D_A	Pcordatum_s19_g847	exon_edit	ex20_ex30
Pcordatum_s32	157445	157446	call-2	0.863628	+	Y_A	Pcordatum_s32_g1358	exon_edit	ex20_ex30
Pcordatum_s32	157583	157584	call-2	0.626743	+	D_C	Pcordatum_s32_g1358	exon_edit	ex20_ex30
Pcordatum_s40	308891	308892	call-2	0.606726	+	D_A	Pcordatum_s40_g1648	exon_edit	ex20_ex30
Pcordatum_s40	308891	308892	call-2	0.606726	+	D_A	Pcordatum_s40_g1647	exon_edit	ex20_ex30
Pcordatum_s42	842503	842504	call-2	0.426214	+	D_G	Pcordatum_s42_g1746	exon_edit	ex20_ex30
Pcordatum_s64	1478575	1478576	call-2	0.915631	+	D_T	Pcordatum_s64_g2446	exon_edit	ex20_ex30
Pcordatum_s69	962894	962895	call-2	0.900279	+	Y_A	Pcordatum_s69_g2615	exon_edit	ex20_ex30
Pcordatum_s70	963449	963450	call-2	0.39932	-	D_C	Pcordatum_s70_g2652	exon_edit	ex20_ex30
Pcordatum_s70	963449	963450	call-2	0.39932	-	D_C	Pcordatum_s70_g2651	exon_edit	ex20_ex30
Pcordatum_s86	557950	557951	call-2	0.0408016	-	D_A	Pcordatum_s86_g3130	exon_edit	ex20_ex30
Pcordatum_s90	88373	88374	call-2	0.319962	+	D_A	Pcordatum_s90_g3246	exon_edit	ex20_ex30
Pcordatum_s98	655025	655026	call-2	0.324899	+	D_C	Pcordatum_s98_g3461	exon_edit	ex20_ex30
Pcordatum_s111	696049	696050	call-2	0.693184	+	D_G	Pcordatum_s111_g3866	exon_edit	ex20_ex30
Pcordatum_s123	461164	461165	call-2	0.19227	-	D_G	Pcordatum_s123_g4194	exon_edit	ex20_ex30
Pcordatum_s123	461164	461165	call-2	0.19227	-	D_G	Pcordatum_s123_g4193	exon_edit	ex20_ex30
Pcordatum_s140	1378490	1378491	call-2	0.832202	+	D_T	Pcordatum_s140_g4660	exon_edit	ex20_ex30
Pcordatum_s162	1306171	1306172	call-2	0.565466	+	D_T	Pcordatum_s162_g5191	exon_edit	ex20_ex30
Pcordatum_s162	1306204	1306205	call-2	0.00453773	+	D_G	Pcordatum_s162_g5191	exon_edit	ex20_ex30
Pcordatum_s162	1306366	1306367	call-2	4.61806e-05	+	Y_A	Pcordatum_s162_g5191	exon_edit	ex20_ex30
Pcordatum_s184	448661	448662	call-2	0.826176	+	Y_C	Pcordatum_s184_g5671	exon_edit	ex20_ex30
Pcordatum_s244	668808	668809	call-2	0.558698	-	D_G	Pcordatum_s244_g7047	exon_edit	ex20_ex30
Pcordatum_s248	260786	260787	call-2	0.669144	+	D_C	Pcordatum_s248_g7126	exon_edit	ex20_ex30
Pcordatum_s263	948140	948141	call-2	0.374194	+	D_C	Pcordatum_s263_g7492	exon_edit	ex20_ex30
Pcordatum_s263	948140	948141	call-2	0.374194	+	D_C	Pcordatum_s263_g7491	exon_edit	ex20_ex30
Pcordatum_s267	786436	786437	call-2	0.988973	+	D_T	Pcordatum_s267_g7560	exon_edit	ex20_ex30
Pcordatum_s280	1123661	1123662	call-2	0.889442	-	D_A	Pcordatum_s280_g7818	exon_edit	ex20_ex30
Pcordatum_s303	789047	789048	call-2	0.570544	+	D_A	Pcordatum_s303_g8284	exon_edit	ex20_ex30
Pcordatum_s325	219678	219679	call-2	0.021838	+	D_T	Pcordatum_s325_g8748	exon_edit	ex20_ex30
Pcordatum_s365	535729	535730	call-2	0.642555	-	D_A	Pcordatum_s365_g9524	exon_edit	ex20_ex30
Pcordatum_s365	535729	535730	call-2	0.642555	-	D_A	Pcordatum_s365_g9522	exon_edit	ex20_ex30
Pcordatum_s394	983396	983397	call-2	0.510711	+	D_G	Pcordatum_s394_g10068	exon_edit	ex20_ex30
Pcordatum_s488	543270	543271	call-2	0.896725	-	D_T	Pcordatum_s488_g11771	exon_edit	ex20_ex30
Pcordatum_s488	543270	543271	call-2	0.896725	-	D_T	Pcordatum_s488_g11770	exon_edit	ex20_ex30
Pcordatum_s488	543413	543414	call-2	0.949464	-	D_A	Pcordatum_s488_g11771	exon_edit	ex20_ex30
Pcordatum_s488	543413	543414	call-2	0.949464	-	D_A	Pcordatum_s488_g11770	exon_edit	ex20_ex30
Pcordatum_s498	651524	651525	call-2	0.654569	-	D_T	Pcordatum_s498_g11935	exon_edit	ex20_ex30
Pcordatum_s498	659400	659401	call-2	0.955938	-	Y_A	Pcordatum_s498_g11935	exon_edit	ex20_ex30
Pcordatum_s509	15009	15010	call-2	0.556475	-	D_C	Pcordatum_s509_g12106	exon_edit	ex20_ex30
Pcordatum_s521	453465	453466	call-2	0.981995	-	Y_T	Pcordatum_s521_g12298	exon_edit	ex20_ex30
Pcordatum_s549	412449	412450	call-2	0.994179	-	D_A	Pcordatum_s549_g12744	exon_edit	ex20_ex30
Pcordatum_s549	412449	412450	call-2	0.994179	-	D_A	Pcordatum_s549_g12741	exon_edit	ex20_ex30
Pcordatum_s579	287672	287673	call-2	0.636068	+	D_C	Pcordatum_s579_g13241	exon_edit	ex20_ex30
Pcordatum_s622	80990	80991	call-2	0.582448	-	D_T	Pcordatum_s622_g13921	exon_edit	ex20_ex30
Pcordatum_s622	81132	81133	call-2	0.880652	-	D_T	Pcordatum_s622_g13921	exon_edit	ex20_ex30
Pcordatum_s681	401700	401701	call-2	8.21019e-07	+	D_G	Pcordatum_s681_g14794	exon_edit	ex20_ex30
Pcordatum_s750	525328	525329	call-2	0.988962	+	Y_C	Pcordatum_s750_g15770	exon_edit	ex20_ex30
Pcordatum_s860	27470	27471	call-2	0.847415	-	D_G	Pcordatum_s860_g17307	exon_edit	ex20_ex30
Pcordatum_s860	27470	27471	call-2	0.847415	-	D_G	Pcordatum_s860_g17306	exon_edit	ex20_ex30
Pcordatum_s874	651151	651152	call-2	0.982519	-	Y_C	Pcordatum_s874_g17494	exon_edit	ex20_ex30
Pcordatum_s874	651151	651152	call-2	0.982519	-	Y_C	Pcordatum_s874_g17493	exon_edit	ex20_ex30
Pcordatum_s876	90279	90280	call-2	0.890733	-	D_G	Pcordatum_s876_g17513	exon_edit	ex20_ex30
Pcordatum_s895	664490	664491	call-2	0.787458	-	Y_T	Pcordatum_s895_g17766	exon_edit	ex20_ex30
Pcordatum_s1011	11875	11876	call-2	0.693669	-	D_A	Pcordatum_s1011_g19233	exon_edit	ex20_ex30
Pcordatum_s1051	306987	306988	call-2	0.701628	+	D_A	Pcordatum_s1051_g19761	exon_edit	ex20_ex30
Pcordatum_s1092	380257	380258	call-2	0.0296504	+	D_C	Pcordatum_s1092_g20240	exon_edit	ex20_ex30
Pcordatum_s1135	562727	562728	call-2	0.724745	+	Y_G	Pcordatum_s1135_g20745	exon_edit	ex20_ex30
Pcordatum_s1135	562727	562728	call-2	0.724745	+	Y_G	Pcordatum_s1135_g20742	exon_edit	ex20_ex30
Pcordatum_s1136	573175	573176	call-2	0.0637075	-	D_C	Pcordatum_s1136_g20757	exon_edit	ex20_ex30
Pcordatum_s1176	604734	604735	call-2	0.650731	+	D_T	Pcordatum_s1176_g21246	exon_edit	ex20_ex30
Pcordatum_s1189	228460	228461	call-2	0.405214	+	D_G	Pcordatum_s1189_g21398	exon_edit	ex20_ex30
Pcordatum_s1189	228460	228461	call-2	0.405214	+	D_G	Pcordatum_s1189_g21401	exon_edit	ex20_ex30
Pcordatum_s1251	509354	509355	call-2	0.172514	-	D_G	Pcordatum_s1251_g22102	exon_edit	ex20_ex30
Pcordatum_s1251	509354	509355	call-2	0.172514	-	D_G	Pcordatum_s1251_g22105	exon_edit	ex20_ex30
Pcordatum_s1323	46738	46739	call-2	0.0544664	+	D_T	Pcordatum_s1323_g22875	exon_edit	ex20_ex30
Pcordatum_s1535	414524	414525	call-2	0.775017	-	D_T	Pcordatum_s1535_g25135	exon_edit	ex20_ex30
Pcordatum_s1535	414524	414525	call-2	0.775017	-	D_T	Pcordatum_s1535_g25134	exon_edit	ex20_ex30
Pcordatum_s1536	315524	315525	call-2	0.933751	-	D_T	Pcordatum_s1536_g25144	exon_edit	ex20_ex30
Pcordatum_s1536	315524	315525	call-2	0.933751	-	D_T	Pcordatum_s1536_g25142	exon_edit	ex20_ex30
Pcordatum_s1555	470531	470532	call-2	0.941946	+	Y_A	Pcordatum_s1555_g25353	exon_edit	ex20_ex30
Pcordatum_s1579	59231	59232	call-2	0.976255	+	D_C	Pcordatum_s1579_g25565	exon_edit	ex20_ex30
Pcordatum_s1592	250844	250845	call-2	0.858619	+	D_T	Pcordatum_s1592_g25705	exon_edit	ex20_ex30
Pcordatum_s1592	250844	250845	call-2	0.858619	+	D_T	Pcordatum_s1592_g25704	exon_edit	ex20_ex30
Pcordatum_s1608	42818	42819	call-2	0.993021	+	D_T	Pcordatum_s1608_g25878	exon_edit	ex20_ex30
Pcordatum_s1647	327207	327208	call-2	0.891543	-	D_A	Pcordatum_s1647_g26264	exon_edit	ex20_ex30
Pcordatum_s1647	327843	327844	call-2	0.66354	-	D_A	Pcordatum_s1647_g26264	exon_edit	ex20_ex30
Pcordatum_s1650	221340	221341	call-2	0.50969	+	D_G	Pcordatum_s1650_g26304	exon_edit	ex20_ex30
Pcordatum_s1650	221564	221565	call-2	0.836233	+	D_A	Pcordatum_s1650_g26304	exon_edit	ex20_ex30
Pcordatum_s1702	208979	208980	call-2	0.897073	-	D_C	Pcordatum_s1702_g26815	exon_edit	ex20_ex30
Pcordatum_s1702	209198	209199	call-2	1.14994e-07	-	D_G	Pcordatum_s1702_g26815	exon_edit	ex20_ex30
Pcordatum_s1824	23117	23118	call-2	0.219857	-	D_A	Pcordatum_s1824_g28045	exon_edit	ex20_ex30
Pcordatum_s1857	88133	88134	call-2	0.856785	+	D_G	Pcordatum_s1857_g28349	exon_edit	ex20_ex30
Pcordatum_s1857	88133	88134	call-2	0.856785	+	D_G	Pcordatum_s1857_g28347	exon_edit	ex20_ex30
Pcordatum_s1900	119191	119192	call-2	0.0247799	+	D_C	Pcordatum_s1900_g28755	exon_edit	ex20_ex30
Pcordatum_s1900	119191	119192	call-2	0.0247799	+	D_C	Pcordatum_s1900_g28753	exon_edit	ex20_ex30
Pcordatum_s1909	307356	307357	call-2	0.373861	-	D_C	Pcordatum_s1909_g28843	exon_edit	ex20_ex30
Pcordatum_s1909	307356	307357	call-2	0.373861	-	D_C	Pcordatum_s1909_g28841	exon_edit	ex20_ex30
Pcordatum_s1922	213639	213640	call-2	0.962447	-	D_A	Pcordatum_s1922_g28962	exon_edit	ex20_ex30
Pcordatum_s1922	213639	213640	call-2	0.962447	-	D_A	Pcordatum_s1922_g28959	exon_edit	ex20_ex30
Pcordatum_s2035	177828	177829	call-2	0.878725	+	D_G	Pcordatum_s2035_g29996	exon_edit	ex20_ex30
Pcordatum_s2053	179436	179437	call-2	0.930205	-	D_A	Pcordatum_s2053_g30166	exon_edit	ex20_ex30
Pcordatum_s2053	179436	179437	call-2	0.930205	-	D_A	Pcordatum_s2053_g30165	exon_edit	ex20_ex30
Pcordatum_s2053	201025	201026	call-2	0.351477	-	D_T	Pcordatum_s2053_g30167	exon_edit	ex20_ex30
Pcordatum_s2053	201025	201026	call-2	0.351477	-	D_T	Pcordatum_s2053_g30165	exon_edit	ex20_ex30
Pcordatum_s2086	329969	329970	call-2	0.886062	+	D_G	Pcordatum_s2086_g30461	exon_edit	ex20_ex30
Pcordatum_s2107	350255	350256	call-2	0.108439	+	D_G	Pcordatum_s2107_g30658	exon_edit	ex20_ex30
Pcordatum_s2107	350390	350391	call-2	0.493681	+	Y_C	Pcordatum_s2107_g30658	exon_edit	ex20_ex30
Pcordatum_s2198	393395	393396	call-2	0.115136	+	D_A	Pcordatum_s2198_g31486	exon_edit	ex20_ex30
Pcordatum_s2202	416532	416533	call-2	0.445682	-	D_A	Pcordatum_s2202_g31513	exon_edit	ex20_ex30
Pcordatum_s2202	416532	416533	call-2	0.445682	-	D_A	Pcordatum_s2202_g31512	exon_edit	ex20_ex30
Pcordatum_s2230	37198	37199	call-2	0.934419	+	D_C	Pcordatum_s2230_g31742	exon_edit	ex20_ex30
Pcordatum_s2284	57127	57128	call-2	0.949385	+	D_T	Pcordatum_s2284_g32206	exon_edit	ex20_ex30
Pcordatum_s2284	57548	57549	call-2	0.865241	+	D_A	Pcordatum_s2284_g32206	exon_edit	ex20_ex30
Pcordatum_s2302	652	653	call-2	0.900629	-	D_G	Pcordatum_s2302_g32369	exon_edit	ex20_ex30
Pcordatum_s2400	64296	64297	call-2	0.9458	+	D_G	Pcordatum_s2400_g33268	exon_edit	ex20_ex30
Pcordatum_s2400	64296	64297	call-2	0.9458	+	D_G	Pcordatum_s2400_g33269	exon_edit	ex20_ex30
Pcordatum_s2425	116705	116706	call-2	0.232593	+	D_A	Pcordatum_s2425_g33468	exon_edit	ex20_ex30
Pcordatum_s2529	98629	98630	call-2	0.00526631	-	D_A	Pcordatum_s2529_g34269	exon_edit	ex20_ex30
Pcordatum_s2665	324147	324148	call-2	0.43154	-	D_C	Pcordatum_s2665_g35332	exon_edit	ex20_ex30
Pcordatum_s2744	266733	266734	call-2	0.938505	-	Y_A	Pcordatum_s2744_g35924	exon_edit	ex20_ex30
Pcordatum_s2744	266733	266734	call-2	0.938505	-	Y_A	Pcordatum_s2744_g35922	exon_edit	ex20_ex30
Pcordatum_s2751	104121	104122	call-2	0.980391	-	D_C	Pcordatum_s2751_g35979	exon_edit	ex20_ex30
Pcordatum_s2812	340885	340886	call-2	0.924526	-	Y_A	Pcordatum_s2812_g36480	exon_edit	ex20_ex30
Pcordatum_s2862	18877	18878	call-2	0.373265	-	D_C	Pcordatum_s2862_g36836	exon_edit	ex20_ex30
Pcordatum_s2903	260111	260112	call-2	0.715751	-	D_T	Pcordatum_s2903_g37127	exon_edit	ex20_ex30
Pcordatum_s2919	300890	300891	call-2	0.170374	-	D_T	Pcordatum_s2919_g37260	exon_edit	ex20_ex30
Pcordatum_s2971	185164	185165	call-2	0.373187	-	D_G	Pcordatum_s2971_g37619	exon_edit	ex20_ex30
Pcordatum_s2972	26388	26389	call-2	0.890018	+	D_T	Pcordatum_s2972_g37623	exon_edit	ex20_ex30
Pcordatum_s2972	26388	26389	call-2	0.890018	+	D_T	Pcordatum_s2972_g37621	exon_edit	ex20_ex30
Pcordatum_s3058	111849	111850	call-2	0.647409	+	D_C	Pcordatum_s3058_g38252	exon_edit	ex20_ex30
Pcordatum_s3058	111849	111850	call-2	0.647409	+	D_C	Pcordatum_s3058_g38251	exon_edit	ex20_ex30
Pcordatum_s3150	241648	241649	call-2	0.149874	-	D_G	Pcordatum_s3150_g38908	exon_edit	ex20_ex30
Pcordatum_s3216	304937	304938	call-2	0.439226	+	D_T	Pcordatum_s3216_g39354	exon_edit	ex20_ex30
Pcordatum_s3237	49786	49787	call-2	0.0559643	+	Y_G	Pcordatum_s3237_g39478	exon_edit	ex20_ex30
Pcordatum_s3335	165773	165774	call-2	0.788752	-	D_G	Pcordatum_s3335_g40171	exon_edit	ex20_ex30
Pcordatum_s3335	165773	165774	call-2	0.788752	-	D_G	Pcordatum_s3335_g40167	exon_edit	ex20_ex30
Pcordatum_s3430	34683	34684	call-2	0.00227318	-	D_G	Pcordatum_s3430_g40806	exon_edit	ex20_ex30
Pcordatum_s3456	271230	271231	call-2	0.0121762	-	D_A	Pcordatum_s3456_g40976	exon_edit	ex20_ex30
Pcordatum_s3456	271230	271231	call-2	0.0121762	-	D_A	Pcordatum_s3456_g40975	exon_edit	ex20_ex30
Pcordatum_s3463	202315	202316	call-2	0.954201	+	D_G	Pcordatum_s3463_g41022	exon_edit	ex20_ex30
Pcordatum_s3497	24816	24817	call-2	0.0138915	-	D_G	Pcordatum_s3497_g41262	exon_edit	ex20_ex30
Pcordatum_s3610	13234	13235	call-2	0.857511	+	D_A	Pcordatum_s3610_g42001	exon_edit	ex20_ex30
Pcordatum_s3664	281308	281309	call-2	0.937549	+	D_G	Pcordatum_s3664_g42348	exon_edit	ex20_ex30
Pcordatum_s3670	213840	213841	call-2	0.662315	+	D_T	Pcordatum_s3670_g42388	exon_edit	ex20_ex30
Pcordatum_s3697	308669	308670	call-2	0.586131	+	D_A	Pcordatum_s3697_g42567	exon_edit	ex20_ex30
Pcordatum_s3697	309494	309495	call-2	0.697835	+	D_C	Pcordatum_s3697_g42567	exon_edit	ex20_ex30
Pcordatum_s3705	223588	223589	call-2	0.972116	+	D_T	Pcordatum_s3705_g42618	exon_edit	ex20_ex30
Pcordatum_s3705	223676	223677	call-2	0.989316	+	D_C	Pcordatum_s3705_g42618	exon_edit	ex20_ex30
Pcordatum_s3788	295068	295069	call-2	0.972861	+	D_T	Pcordatum_s3788_g43106	exon_edit	ex20_ex30
Pcordatum_s4061	67466	67467	call-2	0.778835	+	D_C	Pcordatum_s4061_g44805	exon_edit	ex20_ex30
Pcordatum_s4061	67466	67467	call-2	0.778835	+	D_C	Pcordatum_s4061_g44803	exon_edit	ex20_ex30
Pcordatum_s4081	269972	269973	call-2	0.811222	+	Y_A	Pcordatum_s4081_g44923	exon_edit	ex20_ex30
Pcordatum_s4117	130903	130904	call-2	0.94358	-	D_T	Pcordatum_s4117_g45124	exon_edit	ex20_ex30
Pcordatum_s4120	78805	78806	call-2	0.0313597	+	D_A	Pcordatum_s4120_g45144	exon_edit	ex20_ex30
Pcordatum_s4152	80382	80383	call-2	0.861226	+	D_C	Pcordatum_s4152_g45345	exon_edit	ex20_ex30
Pcordatum_s4152	80382	80383	call-2	0.861226	+	D_C	Pcordatum_s4152_g45346	exon_edit	ex20_ex30
Pcordatum_s4198	201555	201556	call-2	0.887665	-	D_A	Pcordatum_s4198_g45605	exon_edit	ex20_ex30
Pcordatum_s4201	146561	146562	call-2	3.0133e-07	-	D_G	Pcordatum_s4201_g45626	exon_edit	ex20_ex30
Pcordatum_s4202	168347	168348	call-2	0.30411	-	Y_T	Pcordatum_s4202_g45637	exon_edit	ex20_ex30
Pcordatum_s4278	115430	115431	call-2	0.364743	-	D_C	Pcordatum_s4278_g46088	exon_edit	ex20_ex30
Pcordatum_s4321	31002	31003	call-2	0.937289	-	D_A	Pcordatum_s4321_g46332	exon_edit	ex20_ex30
Pcordatum_s4528	51147	51148	call-2	0.871261	+	D_T	Pcordatum_s4528_g47570	exon_edit	ex20_ex30
Pcordatum_s4537	157167	157168	call-2	0.974289	+	D_T	Pcordatum_s4537_g47624	exon_edit	ex20_ex30
Pcordatum_s4668	202474	202475	call-2	0.941124	-	D_G	Pcordatum_s4668_g48349	exon_edit	ex20_ex30
Pcordatum_s4668	202474	202475	call-2	0.941124	-	D_G	Pcordatum_s4668_g48347	exon_edit	ex20_ex30
Pcordatum_s4721	197331	197332	call-2	0.968012	-	D_G	Pcordatum_s4721_g48649	exon_edit	ex20_ex30
Pcordatum_s4760	208920	208921	call-2	0.11007	-	D_G	Pcordatum_s4760_g48860	exon_edit	ex20_ex30
Pcordatum_s4828	153712	153713	call-2	0.130599	-	D_T	Pcordatum_s4828_g49214	exon_edit	ex20_ex30
Pcordatum_s5025	169305	169306	call-2	0.974136	+	D_A	Pcordatum_s5025_g50239	exon_edit	ex20_ex30
Pcordatum_s5025	169305	169306	call-2	0.974136	+	D_A	Pcordatum_s5025_g50238	exon_edit	ex20_ex30
Pcordatum_s5280	212572	212573	call-2	0.819688	+	D_A	Pcordatum_s5280_g51516	exon_edit	ex20_ex30
Pcordatum_s5280	212572	212573	call-2	0.819688	+	D_A	Pcordatum_s5280_g51517	exon_edit	ex20_ex30
Pcordatum_s5363	98498	98499	call-2	0.000189687	+	D_C	Pcordatum_s5363_g51937	exon_edit	ex20_ex30
Pcordatum_s5363	98498	98499	call-2	0.000189687	+	D_C	Pcordatum_s5363_g51940	exon_edit	ex20_ex30
Pcordatum_s5366	27384	27385	call-2	0.247263	-	D_G	Pcordatum_s5366_g51953	exon_edit	ex20_ex30
Pcordatum_s5489	9470	9471	call-2	0.771469	+	D_C	Pcordatum_s5489_g52553	exon_edit	ex20_ex30
Pcordatum_s5624	43373	43374	call-2	0.496245	+	D_G	Pcordatum_s5624_g53255	exon_edit	ex20_ex30
Pcordatum_s5757	63347	63348	call-2	0.552824	+	Y_T	Pcordatum_s5757_g53886	exon_edit	ex20_ex30
Pcordatum_s5767	191108	191109	call-2	0.000354477	+	D_A	Pcordatum_s5767_g53929	exon_edit	ex20_ex30
Pcordatum_s5849	167278	167279	call-2	0.172809	+	D_T	Pcordatum_s5849_g54313	exon_edit	ex20_ex30
Pcordatum_s5849	167278	167279	call-2	0.172809	+	D_T	Pcordatum_s5849_g54309	exon_edit	ex20_ex30
Pcordatum_s5904	200053	200054	call-2	0.993272	+	D_G	Pcordatum_s5904_g54587	exon_edit	ex20_ex30
Pcordatum_s5904	200221	200222	call-2	0.805366	+	D_G	Pcordatum_s5904_g54587	exon_edit	ex20_ex30
Pcordatum_s6029	92964	92965	call-2	0.31441	+	Y_A	Pcordatum_s6029_g55157	exon_edit	ex20_ex30
Pcordatum_s6144	171353	171354	call-2	0.619297	+	D_G	Pcordatum_s6144_g55666	exon_edit	ex20_ex30
Pcordatum_s6224	107595	107596	call-2	0.986312	+	D_A	Pcordatum_s6224_g56025	exon_edit	ex20_ex30
Pcordatum_s6224	107595	107596	call-2	0.986312	+	D_A	Pcordatum_s6224_g56024	exon_edit	ex20_ex30
Pcordatum_s6238	158653	158654	call-2	0.965565	+	D_G	Pcordatum_s6238_g56092	exon_edit	ex20_ex30
Pcordatum_s6341	129814	129815	call-2	0.983794	-	D_G	Pcordatum_s6341_g56529	exon_edit	ex20_ex30
Pcordatum_s6341	129814	129815	call-2	0.983794	-	D_G	Pcordatum_s6341_g56528	exon_edit	ex20_ex30
Pcordatum_s6437	41405	41406	call-2	0.832859	-	D_G	Pcordatum_s6437_g56923	exon_edit	ex20_ex30
Pcordatum_s6495	10555	10556	call-2	0.187289	-	D_C	Pcordatum_s6495_g57180	exon_edit	ex20_ex30
Pcordatum_s6495	11211	11212	call-2	0.963696	-	Y_A	Pcordatum_s6495_g57180	exon_edit	ex20_ex30
Pcordatum_s6495	11415	11416	call-2	0.394703	-	Y_G	Pcordatum_s6495_g57180	exon_edit	ex20_ex30
Pcordatum_s6574	18380	18381	call-2	0.407845	+	Y_C	Pcordatum_s6574_g57494	exon_edit	ex20_ex30
Pcordatum_s6590	138513	138514	call-2	0.284032	+	D_A	Pcordatum_s6590_g57566	exon_edit	ex20_ex30
Pcordatum_s6625	14605	14606	call-2	0.711479	-	D_T	Pcordatum_s6625_g57701	exon_edit	ex20_ex30
Pcordatum_s6721	39913	39914	call-2	0.000130748	+	Y_G	Pcordatum_s6721_g58095	exon_edit	ex20_ex30
Pcordatum_s6742	95973	95974	call-2	0.203126	-	D_A	Pcordatum_s6742_g58179	exon_edit	ex20_ex30
Pcordatum_s6763	3268	3269	call-2	0.207129	-	D_A	Pcordatum_s6763_g58269	exon_edit	ex20_ex30
Pcordatum_s6763	3272	3273	call-2	0.0373905	-	D	Y_A	exon_edit	ex20_ex30
Pcordatum_s6844	87151	87152	call-2	0.657453	-	D_A	Pcordatum_s6844_g58603	exon_edit	ex20_ex30
Pcordatum_s6844	87151	87152	call-2	0.657453	-	D_A	Pcordatum_s6844_g58601	exon_edit	ex20_ex30
Pcordatum_s6870	92910	92911	call-2	0.627438	+	D_A	Pcordatum_s6870_g58695	exon_edit	ex20_ex30
Pcordatum_s6870	92910	92911	call-2	0.627438	+	D_A	Pcordatum_s6870_g58693	exon_edit	ex20_ex30
Pcordatum_s6870	92920	92921	call-2	0.410076	+	D_G	Pcordatum_s6870_g58695	exon_edit	ex20_ex30
Pcordatum_s6870	92920	92921	call-2	0.410076	+	D_G	Pcordatum_s6870_g58693	exon_edit	ex20_ex30
Pcordatum_s6886	53167	53168	call-2	0.558186	-	D_G	Pcordatum_s6886_g58758	exon_edit	ex20_ex30
Pcordatum_s6886	53185	53186	call-2	0.903468	-	Y_A	Pcordatum_s6886_g58758	exon_edit	ex20_ex30
Pcordatum_s7058	8747	8748	call-2	0.995011	-	D_C	Pcordatum_s7058_g59466	exon_edit	ex20_ex30
Pcordatum_s7058	8899	8900	call-2	0.623456	-	D_A	Pcordatum_s7058_g59466	exon_edit	ex20_ex30
Pcordatum_s7316	27958	27959	call-2	0.602604	+	D_T	Pcordatum_s7316_g60449	exon_edit	ex20_ex30
Pcordatum_s7327	13804	13805	call-2	0.969783	+	D_A	Pcordatum_s7327_g60486	exon_edit	ex20_ex30
Pcordatum_s7328	114813	114814	call-2	0.407855	-	D_T	Pcordatum_s7328_g60492	exon_edit	ex20_ex30
Pcordatum_s7449	80400	80401	call-2	0.850979	+	D_T	Pcordatum_s7449_g60952	exon_edit	ex20_ex30
Pcordatum_s7504	18956	18957	call-2	0.690114	-	D_A	Pcordatum_s7504_g61159	exon_edit	ex20_ex30
Pcordatum_s7532	155299	155300	call-2	0.85416	+	D_C	Pcordatum_s7532_g61274	exon_edit	ex20_ex30
Pcordatum_s7631	2724	2725	call-2	0.76314	+	D_T	Pcordatum_s7631_g61647	exon_edit	ex20_ex30
Pcordatum_s7690	36271	36272	call-2	0.886251	-	D_C	Pcordatum_s7690_g61858	exon_edit	ex20_ex30
Pcordatum_s7691	17702	17703	call-2	0.668372	+	Y_A	Pcordatum_s7691_g61864	exon_edit	ex20_ex30
Pcordatum_s7691	17702	17703	call-2	0.668372	+	Y_A	Pcordatum_s7691_g61862	exon_edit	ex20_ex30
Pcordatum_s7824	146248	146249	call-2	0.357895	+	D_A	Pcordatum_s7824_g62345	exon_edit	ex20_ex30
Pcordatum_s7824	151168	151169	call-2	0.349378	+	D_C	Pcordatum_s7824_g62345	exon_edit	ex20_ex30
Pcordatum_s7827	106774	106775	call-2	0.915797	+	D_T	Pcordatum_s7827_g62353	exon_edit	ex20_ex30
Pcordatum_s7827	106774	106775	call-2	0.915797	+	D_T	Pcordatum_s7827_g62352	exon_edit	ex20_ex30
Pcordatum_s7827	106843	106844	call-2	0.57125	+	Y_T	Pcordatum_s7827_g62353	exon_edit	ex20_ex30
Pcordatum_s7827	106843	106844	call-2	0.57125	+	Y_T	Pcordatum_s7827_g62352	exon_edit	ex20_ex30
Pcordatum_s7827	107271	107272	call-2	0.676847	+	D_T	Pcordatum_s7827_g62353	exon_edit	ex20_ex30
Pcordatum_s7827	107271	107272	call-2	0.676847	+	D_T	Pcordatum_s7827_g62352	exon_edit	ex20_ex30
Pcordatum_s7827	107437	107438	call-2	0.774892	+	D_T	Pcordatum_s7827_g62353	exon_edit	ex20_ex30
Pcordatum_s7827	107437	107438	call-2	0.774892	+	D_T	Pcordatum_s7827_g62352	exon_edit	ex20_ex30
Pcordatum_s7867	68778	68779	call-2	0.822809	+	D_T	Pcordatum_s7867_g62494	exon_edit	ex20_ex30
Pcordatum_s7867	68779	68780	call-2	0.600359	+	D_C	Pcordatum_s7867_g62494	exon_edit	ex20_ex30
Pcordatum_s7982	17693	17694	call-2	0.927399	-	D_T	Pcordatum_s7982_g62923	exon_edit	ex20_ex30
Pcordatum_s7982	17693	17694	call-2	0.927399	-	D_T	Pcordatum_s7982_g62921	exon_edit	ex20_ex30
Pcordatum_s8268	70430	70431	call-2	0.176502	-	D_A	Pcordatum_s8268_g63887	exon_edit	ex20_ex30
Pcordatum_s8268	114050	114051	call-2	0.744952	-	D_A	Pcordatum_s8268_g63887	exon_edit	ex20_ex30
Pcordatum_s8268	114050	114051	call-2	0.744952	-	D_A	Pcordatum_s8268_g63888	exon_edit	ex20_ex30
Pcordatum_s8285	60080	60081	call-2	0.998002	-	Y_C	Pcordatum_s8285_g63947	exon_edit	ex20_ex30
Pcordatum_s8285	60080	60081	call-2	0.998002	-	Y_C	Pcordatum_s8285_g63945	exon_edit	ex20_ex30
Pcordatum_s8395	114491	114492	call-2	0.458353	-	Y_C	Pcordatum_s8395_g64319	exon_edit	ex20_ex30
Pcordatum_s8395	114492	114493	call-2	0.188289	-	Y_C	Pcordatum_s8395_g64319	exon_edit	ex20_ex30
Pcordatum_s8395	114493	114494	call-2	0.265677	-	Y_C	Pcordatum_s8395_g64319	exon_edit	ex20_ex30
Pcordatum_s8417	20557	20558	call-2	0.699566	+	D_A	Pcordatum_s8417_g64382	exon_edit	ex20_ex30
Pcordatum_s8439	5729	5730	call-2	0.817871	+	Y_G	Pcordatum_s8439_g64458	exon_edit	ex20_ex30
Pcordatum_s8439	5731	5732	call-2	0.975217	+	Y_C	Pcordatum_s8439_g64458	exon_edit	ex20_ex30
Pcordatum_s8474	39677	39678	call-2	0.304081	+	D_C	Pcordatum_s8474_g64594	exon_edit	ex20_ex30
Pcordatum_s8474	40069	40070	call-2	0.105611	+	D_A	Pcordatum_s8474_g64594	exon_edit	ex20_ex30
Pcordatum_s8481	117796	117797	call-2	0.180592	-	D_C	Pcordatum_s8481_g64618	exon_edit	ex20_ex30
Pcordatum_s8699	43375	43376	call-2	0.836879	-	D_C	Pcordatum_s8699_g65298	exon_edit	ex20_ex30
Pcordatum_s8799	68956	68957	call-2	0.916907	+	Y_T	Pcordatum_s8799_g65602	exon_edit	ex20_ex30
Pcordatum_s8799	68956	68957	call-2	0.916907	+	Y_T	Pcordatum_s8799_g65600	exon_edit	ex20_ex30
Pcordatum_s8803	115886	115887	call-2	0.0127915	+	D	Y_T	exon_edit	ex20_ex30
Pcordatum_s8806	37097	37098	call-2	0.136558	+	D_A	Pcordatum_s8806_g65625	exon_edit	ex20_ex30
Pcordatum_s8816	107086	107087	call-2	0.709915	-	D_T	Pcordatum_s8816_g65659	exon_edit	ex20_ex30
Pcordatum_s8816	107086	107087	call-2	0.709915	-	D_T	Pcordatum_s8816_g65658	exon_edit	ex20_ex30
Pcordatum_s8816	107101	107102	call-2	0.574772	-	D_G	Pcordatum_s8816_g65659	exon_edit	ex20_ex30
Pcordatum_s8816	107101	107102	call-2	0.574772	-	D_G	Pcordatum_s8816_g65658	exon_edit	ex20_ex30
Pcordatum_s8883	117780	117781	call-2	0.194761	-	D_G	Pcordatum_s8883_g65860	exon_edit	ex20_ex30
Pcordatum_s9050	48973	48974	call-2	0.990385	+	D_A	Pcordatum_s9050_g66398	exon_edit	ex20_ex30
Pcordatum_s9143	120833	120834	call-2	0.58928	-	D_T	Pcordatum_s9143_g66676	exon_edit	ex20_ex30
Pcordatum_s9191	115097	115098	call-2	0.444513	-	D_T	Pcordatum_s9191_g66823	exon_edit	ex20_ex30
Pcordatum_s9276	58229	58230	call-2	0.9855	+	D_G	Pcordatum_s9276_g67094	exon_edit	ex20_ex30
Pcordatum_s9281	5897	5898	call-2	0.923559	+	D_G	Pcordatum_s9281_g67110	exon_edit	ex20_ex30
Pcordatum_s9281	6475	6476	call-2	0.870265	+	D_A	Pcordatum_s9281_g67110	exon_edit	ex20_ex30
Pcordatum_s9281	6676	6677	call-2	0.946678	+	D_T	Pcordatum_s9281_g67110	exon_edit	ex20_ex30
Pcordatum_s9423	32105	32106	call-2	0.300196	+	Y_C	Pcordatum_s9423_g67544	exon_edit	ex20_ex30
Pcordatum_s9525	42957	42958	call-2	0.180502	-	D	Y_G	exon_edit	ex20_ex30
Pcordatum_s9620	51046	51047	call-2	0.738155	+	Y_G	Pcordatum_s9620_g68112	exon_edit	ex20_ex30
Pcordatum_s9620	51676	51677	call-2	0.943784	+	D_T	Pcordatum_s9620_g68112	exon_edit	ex20_ex30
Pcordatum_s10010	33625	33626	call-2	0.840619	-	Y_T	Pcordatum_s10010_g69171	exon_edit	ex20_ex30
Pcordatum_s10010	33625	33626	call-2	0.840619	-	Y_T	Pcordatum_s10010_g69173	exon_edit	ex20_ex30
Pcordatum_s10126	101007	101008	call-2	0.18368	-	D_C	Pcordatum_s10126_g69474	exon_edit	ex20_ex30
Pcordatum_s10256	105459	105460	call-2	0.162356	+	D_T	Pcordatum_s10256_g69816	exon_edit	ex20_ex30
Pcordatum_s10392	36319	36320	call-2	0.917856	-	D_A	Pcordatum_s10392_g70188	exon_edit	ex20_ex30
Pcordatum_s10392	36319	36320	call-2	0.917856	-	D_A	Pcordatum_s10392_g70187	exon_edit	ex20_ex30
Pcordatum_s10413	72608	72609	call-2	0.208016	+	D_A	Pcordatum_s10413_g70255	exon_edit	ex20_ex30
Pcordatum_s10707	67247	67248	call-2	7.07842e-08	+	D_G	Pcordatum_s10707_g71035	exon_edit	ex20_ex30
Pcordatum_s10839	49533	49534	call-2	0.60038	+	D_A	Pcordatum_s10839_g71361	exon_edit	ex20_ex30
Pcordatum_s10839	49533	49534	call-2	0.60038	+	D_A	Pcordatum_s10839_g71363	exon_edit	ex20_ex30
Pcordatum_s10958	64261	64262	call-2	0.992342	+	Y_C	Pcordatum_s10958_g71666	exon_edit	ex20_ex30
Pcordatum_s10981	103878	103879	call-2	0.179399	+	D_C	Pcordatum_s10981_g71724	exon_edit	ex20_ex30
Pcordatum_s11027	10354	10355	call-2	0.989949	-	D_G	Pcordatum_s11027_g71817	exon_edit	ex20_ex30
Pcordatum_s11171	88228	88229	call-2	0.309006	-	D_C	Pcordatum_s11171_g72177	exon_edit	ex20_ex30
Pcordatum_s11171	88228	88229	call-2	0.309006	-	D_C	Pcordatum_s11171_g72176	exon_edit	ex20_ex30
Pcordatum_s11633	4025	4026	call-2	0.180433	+	D_G	Pcordatum_s11633_g73238	exon_edit	ex20_ex30
Pcordatum_s11784	6971	6972	call-2	0.855639	+	D_A	Pcordatum_s11784_g73581	exon_edit	ex20_ex30
Pcordatum_s12119	43156	43157	call-2	0.955525	-	D_T	Pcordatum_s12119_g74325	exon_edit	ex20_ex30
Pcordatum_s12119	43156	43157	call-2	0.955525	-	D_T	Pcordatum_s12119_g74324	exon_edit	ex20_ex30
Pcordatum_s12119	43165	43166	call-2	0.936146	-	D_G	Pcordatum_s12119_g74325	exon_edit	ex20_ex30
Pcordatum_s12119	43165	43166	call-2	0.936146	-	D_G	Pcordatum_s12119_g74324	exon_edit	ex20_ex30
Pcordatum_s12246	47806	47807	call-2	0.0125216	+	Y_G	Pcordatum_s12246_g74608	exon_edit	ex20_ex30
Pcordatum_s12246	48052	48053	call-2	0.384536	+	D_C	Pcordatum_s12246_g74608	exon_edit	ex20_ex30
Pcordatum_s12586	67859	67860	call-2	0.996267	-	D_A	Pcordatum_s12586_g75292	exon_edit	ex20_ex30
Pcordatum_s12586	67859	67860	call-2	0.996267	-	D_A	Pcordatum_s12586_g75291	exon_edit	ex20_ex30
Pcordatum_s13031	69425	69426	call-2	0.701597	+	D_G	Pcordatum_s13031_g76184	exon_edit	ex20_ex30
Pcordatum_s13180	7417	7418	call-2	0.954251	+	D_C	Pcordatum_s13180_g76454	exon_edit	ex20_ex30
Pcordatum_s13437	58245	58246	call-2	0.0019623	+	D_G	Pcordatum_s13437_g76950	exon_edit	ex20_ex30
Pcordatum_s13437	58476	58477	call-2	1.26932e-05	+	D_A	Pcordatum_s13437_g76950	exon_edit	ex20_ex30
Pcordatum_s13437	58638	58639	call-2	0.0221534	+	D_T	Pcordatum_s13437_g76950	exon_edit	ex20_ex30
Pcordatum_s13695	49094	49095	call-2	0.984212	+	D_G	Pcordatum_s13695_g77427	exon_edit	ex20_ex30
Pcordatum_s13819	32681	32682	call-2	0.928266	-	D_C	Pcordatum_s13819_g77656	exon_edit	ex20_ex30
Pcordatum_s13881	9257	9258	call-2	0.886152	-	D_C	Pcordatum_s13881_g77773	exon_edit	ex20_ex30
Pcordatum_s14160	66211	66212	call-2	0.784017	+	D_T	Pcordatum_s14160_g78245	exon_edit	ex20_ex30
Pcordatum_s14310	14235	14236	call-2	0.285333	+	D_G	Pcordatum_s14310_g78499	exon_edit	ex20_ex30
Pcordatum_s14390	44165	44166	call-2	0.99499	+	D_G	Pcordatum_s14390_g78628	exon_edit	ex20_ex30
Pcordatum_s14752	695	696	call-2	0.554543	+	D_A	Pcordatum_s14752_g79248	exon_edit	ex20_ex30
Pcordatum_s14909	33100	33101	call-2	0.683653	-	D_A	Pcordatum_s14909_g79494	exon_edit	ex20_ex30
Pcordatum_s15101	34301	34302	call-2	0.00399025	+	D_T	Pcordatum_s15101_g79785	exon_edit	ex20_ex30
Pcordatum_s15105	31261	31262	call-2	0.188921	-	D_T	Pcordatum_s15105_g79792	exon_edit	ex20_ex30
Pcordatum_s15428	5298	5299	call-2	0.808067	-	D_A	Pcordatum_s15428_g80242	exon_edit	ex20_ex30
Pcordatum_s15544	19728	19729	call-2	0.0391479	-	D_A	Pcordatum_s15544_g80410	exon_edit	ex20_ex30
Pcordatum_s15629	9660	9661	call-2	0.49467	-	D_A	Pcordatum_s15629_g80537	exon_edit	ex20_ex30
Pcordatum_s16529	2107	2108	call-2	0.782007	+	Y_T	Pcordatum_s16529_g81729	exon_edit	ex20_ex30
Pcordatum_s17020	9497	9498	call-2	0.778705	-	D_C	Pcordatum_s17020_g82327	exon_edit	ex20_ex30
Pcordatum_s17104	31924	31925	call-2	1.82403e-05	+	D_T	Pcordatum_s17104_g82431	exon_edit	ex20_ex30
Pcordatum_s17104	31924	31925	call-2	1.82403e-05	+	D_T	Pcordatum_s17104_g82430	exon_edit	ex20_ex30
Pcordatum_s17764	22354	22355	call-2	0.215076	-	D_G	Pcordatum_s17764_g83148	exon_edit	ex20_ex30
Pcordatum_s17993	35397	35398	call-2	0.598613	+	Y_T	Pcordatum_s17993_g83386	exon_edit	ex20_ex30
Pcordatum_s18110	9895	9896	call-2	0.345882	-	D_C	Pcordatum_s18110_g83505	exon_edit	ex20_ex30
Pcordatum_s18359	20984	20985	call-2	0.997016	-	D_A	Pcordatum_s18359_g83729	exon_edit	ex20_ex30
Pcordatum_s18468	6036	6037	call-2	0.965767	+	D_A	Pcordatum_s18468_g83824	exon_edit	ex20_ex30
Pcordatum_s18816	14197	14198	call-2	0.113226	+	D_A	Pcordatum_s18816_g84131	exon_edit	ex20_ex30
Pcordatum_s19091	14085	14086	call-2	0.979133	+	D_C	Pcordatum_s19091_g84354	exon_edit	ex20_ex30
Pcordatum_s19535	23938	23939	call-2	0.0477646	-	D_G	Pcordatum_s19535_g84687	exon_edit	ex20_ex30
Pcordatum_s20668	16497	16498	call-2	0.959038	+	D_G	Pcordatum_s20668_g85375	exon_edit	ex20_ex30
Pcordatum_s21197	5340	5341	call-2	0.0267284	-	Y_G	Pcordatum_s21197_g85592	exon_edit	ex20_ex30
Pcordatum_s21200	15850	15851	call-2	0.757084	-	D_G	Pcordatum_s21200_g85594	exon_edit	ex20_ex30
Pcordatum_s9	1734263	1734264	call-2	2.71518e-09	-	D_G	Pcordatum_s9_g470	exon_edit	ex20_ex30
Pcordatum_s9	1734263	1734264	call-2	2.71518e-09	-	D_G	Pcordatum_s9_g467	exon_edit	ex20_ex30
Pcordatum_s32	410314	410315	call-2	0.206032	+	D_G	Pcordatum_s32_g1359	exon_edit	ex20_ex30
Pcordatum_s86	557967	557968	call-2	0.884115	-	D_T	Pcordatum_s86_g3130	exon_edit	ex20_ex30
Pcordatum_s97	126259	126260	call-2	0.35703	-	D_A	Pcordatum_s97_g3424	exon_edit	ex20_ex30
Pcordatum_s124	629608	629609	call-2	0.00202307	+	D_A	Pcordatum_s124_g4223	exon_edit	ex20_ex30
Pcordatum_s124	629608	629609	call-2	0.00202307	+	D_A	Pcordatum_s124_g4220	exon_edit	ex20_ex30
Pcordatum_s145	266833	266834	call-2	0.852174	-	D_A	Pcordatum_s145_g4769	exon_edit	ex20_ex30
Pcordatum_s145	608239	608240	call-2	0.995722	+	D_A	Pcordatum_s145_g4780	exon_edit	ex20_ex30
Pcordatum_s164	1207887	1207888	call-2	0.667146	+	D_G	Pcordatum_s164_g5226	exon_edit	ex20_ex30
Pcordatum_s191	838901	838902	call-2	0.474532	+	D_G	Pcordatum_s191_g5837	exon_edit	ex20_ex30
Pcordatum_s201	1206294	1206295	call-2	0.952103	+	D_T	Pcordatum_s201_g6074	exon_edit	ex20_ex30
Pcordatum_s210	733497	733498	call-2	0.185067	-	D_T	Pcordatum_s210_g6280	exon_edit	ex20_ex30
Pcordatum_s210	1229950	1229951	call-2	0.0638218	-	D_T	Pcordatum_s210_g6288	exon_edit	ex20_ex30
Pcordatum_s285	397926	397927	call-2	0.866388	-	D_T	Pcordatum_s285_g7896	exon_edit	ex20_ex30
Pcordatum_s289	530581	530582	call-2	0.776051	-	D_C	Pcordatum_s289_g7986	exon_edit	ex20_ex30
Pcordatum_s304	318498	318499	call-2	0.654553	-	D_T	Pcordatum_s304_g8295	exon_edit	ex20_ex30
Pcordatum_s347	111048	111049	call-2	0.404847	-	D_A	Pcordatum_s347_g9172	exon_edit	ex20_ex30
Pcordatum_s356	868548	868549	call-2	0.345582	-	D_A	Pcordatum_s356_g9370	exon_edit	ex20_ex30
Pcordatum_s364	428216	428217	call-2	0.921184	+	D_G	Pcordatum_s364_g9502	exon_edit	ex20_ex30
Pcordatum_s364	428222	428223	call-2	0.704694	+	D_G	Pcordatum_s364_g9502	exon_edit	ex20_ex30
Pcordatum_s422	602607	602608	call-2	0.0375325	-	D_A	Pcordatum_s422_g10558	exon_edit	ex20_ex30
Pcordatum_s429	200099	200100	call-2	1.23017e-09	-	D_G	Pcordatum_s429_g10680	exon_edit	ex20_ex30
Pcordatum_s461	662103	662104	call-2	0.242055	-	D_A	Pcordatum_s461_g11304	exon_edit	ex20_ex30
Pcordatum_s488	543271	543272	call-2	0.72217	-	D_A	Pcordatum_s488_g11771	exon_edit	ex20_ex30
Pcordatum_s488	543271	543272	call-2	0.72217	-	D_A	Pcordatum_s488_g11770	exon_edit	ex20_ex30
Pcordatum_s521	569280	569281	call-2	0.176471	-	D_G	Pcordatum_s521_g12300	exon_edit	ex20_ex30
Pcordatum_s572	209959	209960	call-2	0.847511	-	Y_A	Pcordatum_s572_g13127	exon_edit	ex20_ex30
Pcordatum_s590	736459	736460	call-2	2.7876e-06	-	D_T	Pcordatum_s590_g13438	exon_edit	ex20_ex30
Pcordatum_s623	103587	103588	call-2	0.00421024	+	D_T	Pcordatum_s623_g13936	exon_edit	ex20_ex30
Pcordatum_s635	140147	140148	call-2	0.800521	+	D_A	Pcordatum_s635_g14111	exon_edit	ex20_ex30
Pcordatum_s749	124466	124467	call-2	0.402103	+	D_T	Pcordatum_s749_g15751	exon_edit	ex20_ex30
Pcordatum_s749	124902	124903	call-2	0.932636	+	D_C	Pcordatum_s749_g15751	exon_edit	ex20_ex30
Pcordatum_s805	339841	339842	call-2	0.784951	-	D_A	Pcordatum_s805_g16552	exon_edit	ex20_ex30
Pcordatum_s837	661346	661347	call-2	0.999941	-	Y_G	Pcordatum_s837_g16981	exon_edit	ex20_ex30
Pcordatum_s936	157380	157381	call-2	0.0294598	+	D_C	Pcordatum_s936_g18308	exon_edit	ex20_ex30
Pcordatum_s1000	200516	200517	call-2	6.94425e-06	+	D_T	Pcordatum_s1000_g19108	exon_edit	ex20_ex30
Pcordatum_s1000	200516	200517	call-2	6.94425e-06	+	D_T	Pcordatum_s1000_g19106	exon_edit	ex20_ex30
Pcordatum_s1019	280669	280670	call-2	0.99929	+	Y_A	Pcordatum_s1019_g19348	exon_edit	ex20_ex30
Pcordatum_s1019	280676	280677	call-2	0.979124	+	Y_C	Pcordatum_s1019_g19348	exon_edit	ex20_ex30
Pcordatum_s1046	551832	551833	call-2	0.885428	+	D_A	Pcordatum_s1046_g19696	exon_edit	ex20_ex30
Pcordatum_s1064	65790	65791	call-2	0.0201759	+	D_A	Pcordatum_s1064_g19897	exon_edit	ex20_ex30
Pcordatum_s1064	65790	65791	call-2	0.0201759	+	D_A	Pcordatum_s1064_g19899	exon_edit	ex20_ex30
Pcordatum_s1064	65830	65831	call-2	0.026899	+	Y_A	Pcordatum_s1064_g19897	exon_edit	ex20_ex30
Pcordatum_s1064	65830	65831	call-2	0.026899	+	Y_A	Pcordatum_s1064_g19899	exon_edit	ex20_ex30
Pcordatum_s1064	65930	65931	call-2	0.00466381	+	D_T	Pcordatum_s1064_g19897	exon_edit	ex20_ex30
Pcordatum_s1064	65930	65931	call-2	0.00466381	+	D_T	Pcordatum_s1064_g19899	exon_edit	ex20_ex30
Pcordatum_s1079	42705	42706	call-2	0.428318	+	D_G	Pcordatum_s1079_g20075	exon_edit	ex20_ex30
Pcordatum_s1079	43130	43131	call-2	0.887503	+	Y_G	Pcordatum_s1079_g20075	exon_edit	ex20_ex30
Pcordatum_s1079	43236	43237	call-2	0.725327	+	Y_A	Pcordatum_s1079_g20075	exon_edit	ex20_ex30
Pcordatum_s1092	380156	380157	call-2	0.824277	+	D_C	Pcordatum_s1092_g20240	exon_edit	ex20_ex30
Pcordatum_s1213	309924	309925	call-2	0.668749	-	D_G	Pcordatum_s1213_g21675	exon_edit	ex20_ex30
Pcordatum_s1215	532912	532913	call-2	0.908035	-	Y_C	Pcordatum_s1215_g21698	exon_edit	ex20_ex30
Pcordatum_s1219	405676	405677	call-2	0.881958	+	D_T	Pcordatum_s1219_g21746	exon_edit	ex20_ex30
Pcordatum_s1222	489883	489884	call-2	0.948443	+	D_A	Pcordatum_s1222_g21778	exon_edit	ex20_ex30
Pcordatum_s1263	113420	113421	call-2	0.461732	+	D_A	Pcordatum_s1263_g22223	exon_edit	ex20_ex30
Pcordatum_s1263	113420	113421	call-2	0.461732	+	D_A	Pcordatum_s1263_g22222	exon_edit	ex20_ex30
Pcordatum_s1341	254986	254987	call-2	0.130251	+	D_A	Pcordatum_s1341_g23064	exon_edit	ex20_ex30
Pcordatum_s1341	254986	254987	call-2	0.130251	+	D_A	Pcordatum_s1341_g23063	exon_edit	ex20_ex30
Pcordatum_s1401	431190	431191	call-2	0.697692	+	D_A	Pcordatum_s1401_g23732	exon_edit	ex20_ex30
Pcordatum_s1502	54971	54972	call-2	0.706656	+	Y_A	Pcordatum_s1502_g24774	exon_edit	ex20_ex30
Pcordatum_s1502	54971	54972	call-2	0.706656	+	Y_A	Pcordatum_s1502_g24772	exon_edit	ex20_ex30
Pcordatum_s1502	55360	55361	call-2	0.989189	+	Y_G	Pcordatum_s1502_g24774	exon_edit	ex20_ex30
Pcordatum_s1502	55360	55361	call-2	0.989189	+	Y_G	Pcordatum_s1502_g24772	exon_edit	ex20_ex30
Pcordatum_s1505	124648	124649	call-2	0.541005	-	D_A	Pcordatum_s1505_g24809	exon_edit	ex20_ex30
Pcordatum_s1592	250144	250145	call-2	0.909308	+	D_G	Pcordatum_s1592_g25705	exon_edit	ex20_ex30
Pcordatum_s1592	250144	250145	call-2	0.909308	+	D_G	Pcordatum_s1592_g25704	exon_edit	ex20_ex30
Pcordatum_s1621	200865	200866	call-2	0.878813	-	D_G	Pcordatum_s1621_g26004	exon_edit	ex20_ex30
Pcordatum_s1621	200865	200866	call-2	0.878813	-	D_G	Pcordatum_s1621_g25999	exon_edit	ex20_ex30
Pcordatum_s1647	327700	327701	call-2	0.889365	-	D_G	Pcordatum_s1647_g26264	exon_edit	ex20_ex30
Pcordatum_s1667	12282	12283	call-2	0.908433	+	D_C	Pcordatum_s1667_g26472	exon_edit	ex20_ex30
Pcordatum_s1679	263571	263572	call-2	0.949584	-	D_A	Pcordatum_s1679_g26588	exon_edit	ex20_ex30
Pcordatum_s1727	193310	193311	call-2	0.452032	-	D_G	Pcordatum_s1727_g27071	exon_edit	ex20_ex30
Pcordatum_s1744	31171	31172	call-2	0.832682	-	Y_G	Pcordatum_s1744_g27256	exon_edit	ex20_ex30
Pcordatum_s1811	110305	110306	call-2	0.921844	+	Y_T	Pcordatum_s1811_g27903	exon_edit	ex20_ex30
Pcordatum_s1821	102146	102147	call-2	3.44116e-08	-	D_A	Pcordatum_s1821_g28011	exon_edit	ex20_ex30
Pcordatum_s1936	352400	352401	call-2	0.238846	-	D_A	Pcordatum_s1936_g29103	exon_edit	ex20_ex30
Pcordatum_s2017	424083	424084	call-2	0.976194	+	Y_T	Pcordatum_s2017_g29847	exon_edit	ex20_ex30
Pcordatum_s2073	321178	321179	call-2	0.00936884	-	Y_C	Pcordatum_s2073_g30337	exon_edit	ex20_ex30
Pcordatum_s2086	329672	329673	call-2	0.940306	+	D_A	Pcordatum_s2086_g30461	exon_edit	ex20_ex30
Pcordatum_s2088	49997	49998	call-2	0.809043	+	Y_T	Pcordatum_s2088_g30481	exon_edit	ex20_ex30
Pcordatum_s2107	350396	350397	call-2	0.105004	+	Y_C	Pcordatum_s2107_g30658	exon_edit	ex20_ex30
Pcordatum_s2120	32042	32043	call-2	0.545086	-	D_A	Pcordatum_s2120_g30749	exon_edit	ex20_ex30
Pcordatum_s2163	47578	47579	call-2	0.940925	-	D_A	Pcordatum_s2163_g31153	exon_edit	ex20_ex30
Pcordatum_s2210	13343	13344	call-2	0.879816	-	D_T	Pcordatum_s2210_g31584	exon_edit	ex20_ex30
Pcordatum_s2218	46970	46971	call-2	0.710761	-	D_C	Pcordatum_s2218_g31643	exon_edit	ex20_ex30
Pcordatum_s2243	314970	314971	call-2	0.897384	-	D_T	Pcordatum_s2243_g31851	exon_edit	ex20_ex30
Pcordatum_s2307	72330	72331	call-2	0.0100678	-	D	Y_A	exon_edit	ex20_ex30
Pcordatum_s2315	33791	33792	call-2	0.990092	+	D_G	Pcordatum_s2315_g32500	exon_edit	ex20_ex30
Pcordatum_s2337	261353	261354	call-2	0.996222	-	Y_G	Pcordatum_s2337_g32701	exon_edit	ex20_ex30
Pcordatum_s2337	261360	261361	call-2	0.967336	-	D_A	Pcordatum_s2337_g32701	exon_edit	ex20_ex30
Pcordatum_s2623	44555	44556	call-2	0.580658	+	D_T	Pcordatum_s2623_g35015	exon_edit	ex20_ex30
Pcordatum_s2727	193180	193181	call-2	0.872034	+	D_T	Pcordatum_s2727_g35788	exon_edit	ex20_ex30
Pcordatum_s2746	309377	309378	call-2	0.425174	-	D_A	Pcordatum_s2746_g35944	exon_edit	ex20_ex30
Pcordatum_s2770	358572	358573	call-2	0.643174	+	D_A	Pcordatum_s2770_g36126	exon_edit	ex20_ex30
Pcordatum_s2804	168451	168452	call-2	0.955098	+	Y_A	Pcordatum_s2804_g36409	exon_edit	ex20_ex30
Pcordatum_s2804	168451	168452	call-2	0.955098	+	Y_A	Pcordatum_s2804_g36408	exon_edit	ex20_ex30
Pcordatum_s2897	32099	32100	call-2	0.970746	+	D_T	Pcordatum_s2897_g37071	exon_edit	ex20_ex30
Pcordatum_s3037	142267	142268	call-2	0.156541	-	D_T	Pcordatum_s3037_g38091	exon_edit	ex20_ex30
Pcordatum_s3048	346853	346854	call-2	0.953843	-	Y_G	Pcordatum_s3048_g38182	exon_edit	ex20_ex30
Pcordatum_s3115	1285	1286	call-2	0.950259	+	D_G	Pcordatum_s3115_g38690	exon_edit	ex20_ex30
Pcordatum_s3210	199381	199382	call-2	0.99177	-	D_G	Pcordatum_s3210_g39316	exon_edit	ex20_ex30
Pcordatum_s3210	199381	199382	call-2	0.99177	-	D_G	Pcordatum_s3210_g39315	exon_edit	ex20_ex30
Pcordatum_s3215	210414	210415	call-2	0.00377869	+	Y_A	Pcordatum_s3215_g39348	exon_edit	ex20_ex30
Pcordatum_s3228	307952	307953	call-2	0.438474	+	Y_A	Pcordatum_s3228_g39429	exon_edit	ex20_ex30
Pcordatum_s3319	128556	128557	call-2	0.913379	-	D_C	Pcordatum_s3319_g40058	exon_edit	ex20_ex30
Pcordatum_s3319	128556	128557	call-2	0.913379	-	D_C	Pcordatum_s3319_g40057	exon_edit	ex20_ex30
Pcordatum_s3327	176939	176940	call-2	0.686545	-	D_T	Pcordatum_s3327_g40101	exon_edit	ex20_ex30
Pcordatum_s3655	101472	101473	call-2	0.921039	-	D_G	Pcordatum_s3655_g42288	exon_edit	ex20_ex30
Pcordatum_s3655	101472	101473	call-2	0.921039	-	D_G	Pcordatum_s3655_g42282	exon_edit	ex20_ex30
Pcordatum_s3697	309533	309534	call-2	0.981385	+	D_C	Pcordatum_s3697_g42567	exon_edit	ex20_ex30
Pcordatum_s3699	307437	307438	call-2	0.15503	+	D_T	Pcordatum_s3699_g42580	exon_edit	ex20_ex30
Pcordatum_s3699	307452	307453	call-2	0.938865	+	D_G	Pcordatum_s3699_g42580	exon_edit	ex20_ex30
Pcordatum_s3700	270340	270341	call-2	0.718261	+	Y_A	Pcordatum_s3700_g42587	exon_edit	ex20_ex30
Pcordatum_s3789	159144	159145	call-2	0.772466	-	D_A	Pcordatum_s3789_g43111	exon_edit	ex20_ex30
Pcordatum_s3806	43737	43738	call-2	0.892558	+	D_A	Pcordatum_s3806_g43206	exon_edit	ex20_ex30
Pcordatum_s3884	287138	287139	call-2	0.593394	+	D_G	Pcordatum_s3884_g43676	exon_edit	ex20_ex30
Pcordatum_s3884	287140	287141	call-2	0.61904	+	D_C	Pcordatum_s3884_g43676	exon_edit	ex20_ex30
Pcordatum_s3928	193048	193049	call-2	0.548097	-	D_T	Pcordatum_s3928_g43960	exon_edit	ex20_ex30
Pcordatum_s4009	185801	185802	call-2	1.23195e-08	-	D_G	Pcordatum_s4009_g44471	exon_edit	ex20_ex30
Pcordatum_s4164	287440	287441	call-2	0.996465	+	D_T	Pcordatum_s4164_g45420	exon_edit	ex20_ex30
Pcordatum_s4201	146471	146472	call-2	8.09326e-07	-	D_A	Pcordatum_s4201_g45626	exon_edit	ex20_ex30
Pcordatum_s4262	9757	9758	call-2	0.20267	-	Y_C	Pcordatum_s4262_g45987	exon_edit	ex20_ex30
Pcordatum_s4277	148211	148212	call-2	0.10897	+	Y_C	Pcordatum_s4277_g46082	exon_edit	ex20_ex30
Pcordatum_s4278	115445	115446	call-2	0.697062	-	D_G	Pcordatum_s4278_g46088	exon_edit	ex20_ex30
Pcordatum_s4296	209900	209901	call-2	0.0383346	-	Y_C	Pcordatum_s4296_g46176	exon_edit	ex20_ex30
Pcordatum_s4296	209909	209910	call-2	0.172115	-	Y_G	Pcordatum_s4296_g46176	exon_edit	ex20_ex30
Pcordatum_s4312	250048	250049	call-2	0.84863	-	D_A	Pcordatum_s4312_g46280	exon_edit	ex20_ex30
Pcordatum_s4358	198269	198270	call-2	0.329339	-	Y_A	Pcordatum_s4358_g46567	exon_edit	ex20_ex30
Pcordatum_s4442	216449	216450	call-2	0.676138	-	D_G	Pcordatum_s4442_g47092	exon_edit	ex20_ex30
Pcordatum_s4442	216567	216568	call-2	0.355551	-	Y_T	Pcordatum_s4442_g47092	exon_edit	ex20_ex30
Pcordatum_s4449	29346	29347	call-2	0.903906	-	Y_T	Pcordatum_s4449_g47121	exon_edit	ex20_ex30
Pcordatum_s4449	29346	29347	call-2	0.903906	-	Y_T	Pcordatum_s4449_g47120	exon_edit	ex20_ex30
Pcordatum_s4474	251513	251514	call-2	1.16997e-05	+	Y_A	Pcordatum_s4474_g47265	exon_edit	ex20_ex30
Pcordatum_s4507	202018	202019	call-2	0.94255	+	D_G	Pcordatum_s4507_g47449	exon_edit	ex20_ex30
Pcordatum_s4537	157155	157156	call-2	0.665556	+	D_T	Pcordatum_s4537_g47624	exon_edit	ex20_ex30
Pcordatum_s4537	157161	157162	call-2	0.378357	+	D_T	Pcordatum_s4537_g47624	exon_edit	ex20_ex30
Pcordatum_s4565	190832	190833	call-2	0.924925	+	Y_C	Pcordatum_s4565_g47767	exon_edit	ex20_ex30
Pcordatum_s4574	134580	134581	call-2	0.785409	+	D_A	Pcordatum_s4574_g47830	exon_edit	ex20_ex30
Pcordatum_s4574	134580	134581	call-2	0.785409	+	D_A	Pcordatum_s4574_g47827	exon_edit	ex20_ex30
Pcordatum_s4655	237330	237331	call-2	0.942382	-	D_C	Pcordatum_s4655_g48272	exon_edit	ex20_ex30
Pcordatum_s4655	237330	237331	call-2	0.942382	-	D_C	Pcordatum_s4655_g48271	exon_edit	ex20_ex30
Pcordatum_s4667	223066	223067	call-2	0.969897	-	D_G	Pcordatum_s4667_g48344	exon_edit	ex20_ex30
Pcordatum_s4668	202287	202288	call-2	0.938909	-	D_G	Pcordatum_s4668_g48349	exon_edit	ex20_ex30
Pcordatum_s4668	202287	202288	call-2	0.938909	-	D_G	Pcordatum_s4668_g48347	exon_edit	ex20_ex30
Pcordatum_s4675	159625	159626	call-2	0.926884	-	D_A	Pcordatum_s4675_g48387	exon_edit	ex20_ex30
Pcordatum_s4752	76766	76767	call-2	0.0617994	-	D_G	Pcordatum_s4752_g48813	exon_edit	ex20_ex30
Pcordatum_s4967	20454	20455	call-2	0.640982	+	Y_G	Pcordatum_s4967_g49939	exon_edit	ex20_ex30
Pcordatum_s5171	3577	3578	call-2	0.734547	-	Y_A	Pcordatum_s5171_g50956	exon_edit	ex20_ex30
Pcordatum_s5197	206361	206362	call-2	0.562432	-	D_A	Pcordatum_s5197_g51092	exon_edit	ex20_ex30
Pcordatum_s5268	77723	77724	call-2	0.735201	-	D_C	Pcordatum_s5268_g51447	exon_edit	ex20_ex30
Pcordatum_s5268	77723	77724	call-2	0.735201	-	D_C	Pcordatum_s5268_g51446	exon_edit	ex20_ex30
Pcordatum_s5280	212522	212523	call-2	0.903096	+	D_T	Pcordatum_s5280_g51516	exon_edit	ex20_ex30
Pcordatum_s5280	212522	212523	call-2	0.903096	+	D_T	Pcordatum_s5280_g51517	exon_edit	ex20_ex30
Pcordatum_s5349	132180	132181	call-2	0.521918	+	D_A	Pcordatum_s5349_g51867	exon_edit	ex20_ex30
Pcordatum_s5376	33336	33337	call-2	0.752906	-	D	Y_T	exon_edit	ex20_ex30
Pcordatum_s5376	33336	33337	call-2	0.752906	-	D	Y_T	exon_edit	ex20_ex30
Pcordatum_s5376	33366	33367	call-2	0.0889659	-	D_G	Pcordatum_s5376_g51998	exon_edit	ex20_ex30
Pcordatum_s5376	33366	33367	call-2	0.0889659	-	D_G	Pcordatum_s5376_g51997	exon_edit	ex20_ex30
Pcordatum_s5433	202345	202346	call-2	0.749195	-	Y_T	Pcordatum_s5433_g52266	exon_edit	ex20_ex30
Pcordatum_s5484	203472	203473	call-2	0.861016	+	D_G	Pcordatum_s5484_g52535	exon_edit	ex20_ex30
Pcordatum_s5531	29800	29801	call-2	0.630969	+	D_T	Pcordatum_s5531_g52778	exon_edit	ex20_ex30
Pcordatum_s5883	66809	66810	call-2	0.990818	+	Y_T	Pcordatum_s5883_g54484	exon_edit	ex20_ex30
Pcordatum_s5883	66809	66810	call-2	0.990818	+	Y_T	Pcordatum_s5883_g54482	exon_edit	ex20_ex30
Pcordatum_s5904	199805	199806	call-2	0.944394	+	D_G	Pcordatum_s5904_g54587	exon_edit	ex20_ex30
Pcordatum_s5906	15567	15568	call-2	0.289066	+	Y_G	Pcordatum_s5906_g54595	exon_edit	ex20_ex30
Pcordatum_s5988	140531	140532	call-2	0.781582	+	Y_C	Pcordatum_s5988_g54968	exon_edit	ex20_ex30
Pcordatum_s6026	73990	73991	call-2	0.883401	-	D_T	Pcordatum_s6026_g55148	exon_edit	ex20_ex30
Pcordatum_s6026	73990	73991	call-2	0.883401	-	D_T	Pcordatum_s6026_g55146	exon_edit	ex20_ex30
Pcordatum_s6029	92865	92866	call-2	0.000483123	+	D_T	Pcordatum_s6029_g55157	exon_edit	ex20_ex30
Pcordatum_s6102	137050	137051	call-2	0.662521	-	D_A	Pcordatum_s6102_g55479	exon_edit	ex20_ex30
Pcordatum_s6495	10511	10512	call-2	0.539783	-	D_T	Pcordatum_s6495_g57180	exon_edit	ex20_ex30
Pcordatum_s6495	10692	10693	call-2	0.026754	-	D_A	Pcordatum_s6495_g57180	exon_edit	ex20_ex30
Pcordatum_s6567	34181	34182	call-2	0.900197	-	D_A	Pcordatum_s6567_g57467	exon_edit	ex20_ex30
Pcordatum_s6574	18379	18380	call-2	0.442436	+	Y_C	Pcordatum_s6574_g57494	exon_edit	ex20_ex30
Pcordatum_s6675	103124	103125	call-2	0.888829	+	D_C	Pcordatum_s6675_g57917	exon_edit	ex20_ex30
Pcordatum_s6675	103124	103125	call-2	0.888829	+	D_C	Pcordatum_s6675_g57914	exon_edit	ex20_ex30
Pcordatum_s6721	39818	39819	call-2	0.582428	+	Y_G	Pcordatum_s6721_g58095	exon_edit	ex20_ex30
Pcordatum_s6742	96028	96029	call-2	0.0187265	-	D_A	Pcordatum_s6742_g58179	exon_edit	ex20_ex30
Pcordatum_s6805	126265	126266	call-2	0.951688	-	D	Y_C	exon_edit	ex20_ex30
Pcordatum_s6930	12386	12387	call-2	0.821518	+	D_C	Pcordatum_s6930_g58922	exon_edit	ex20_ex30
Pcordatum_s6973	96046	96047	call-2	0.962292	-	D_G	Pcordatum_s6973_g59103	exon_edit	ex20_ex30
Pcordatum_s6975	166201	166202	call-2	0.685663	+	D_A	Pcordatum_s6975_g59111	exon_edit	ex20_ex30
Pcordatum_s7036	132540	132541	call-2	0.647922	-	D_T	Pcordatum_s7036_g59374	exon_edit	ex20_ex30
Pcordatum_s7147	19103	19104	call-2	0.977765	-	Y_G	Pcordatum_s7147_g59814	exon_edit	ex20_ex30
Pcordatum_s7189	113933	113934	call-2	0.524699	-	D_G	Pcordatum_s7189_g59990	exon_edit	ex20_ex30
Pcordatum_s7189	113933	113934	call-2	0.524699	-	D_G	Pcordatum_s7189_g59989	exon_edit	ex20_ex30
Pcordatum_s7235	10264	10265	call-2	0.80136	+	D_C	Pcordatum_s7235_g60142	exon_edit	ex20_ex30
Pcordatum_s7264	153753	153754	call-2	0.620391	+	D_A	Pcordatum_s7264_g60250	exon_edit	ex20_ex30
Pcordatum_s7291	6388	6389	call-2	0.10815	+	D_T	Pcordatum_s7291_g60357	exon_edit	ex20_ex30
Pcordatum_s7328	114621	114622	call-2	0.97425	-	D_G	Pcordatum_s7328_g60492	exon_edit	ex20_ex30
Pcordatum_s7389	156816	156817	call-2	0.787683	+	D_G	Pcordatum_s7389_g60713	exon_edit	ex20_ex30
Pcordatum_s7420	40206	40207	call-2	0.445971	-	D_G	Pcordatum_s7420_g60836	exon_edit	ex20_ex30
Pcordatum_s7420	40206	40207	call-2	0.445971	-	D_G	Pcordatum_s7420_g60833	exon_edit	ex20_ex30
Pcordatum_s7449	80402	80403	call-2	0.41515	+	D_C	Pcordatum_s7449_g60952	exon_edit	ex20_ex30
Pcordatum_s7468	48166	48167	call-2	0.816021	+	D_C	Pcordatum_s7468_g61024	exon_edit	ex20_ex30
Pcordatum_s7488	128864	128865	call-2	0.481204	-	Y_A	Pcordatum_s7488_g61108	exon_edit	ex20_ex30
Pcordatum_s7565	106779	106780	call-2	0.918519	-	D	Y_G	exon_edit	ex20_ex30
Pcordatum_s7566	27583	27584	call-2	0.566003	-	Y_A	Pcordatum_s7566_g61400	exon_edit	ex20_ex30
Pcordatum_s7574	13524	13525	call-2	0.0439588	+	D_A	Pcordatum_s7574_g61431	exon_edit	ex20_ex30
Pcordatum_s7589	75209	75210	call-2	0.974456	-	D_A	Pcordatum_s7589_g61479	exon_edit	ex20_ex30
Pcordatum_s7645	157556	157557	call-2	0.947087	+	D_G	Pcordatum_s7645_g61694	exon_edit	ex20_ex30
Pcordatum_s7690	32299	32300	call-2	0.99408	-	Y_G	Pcordatum_s7690_g61858	exon_edit	ex20_ex30
Pcordatum_s7734	48597	48598	call-2	0.460561	+	D_A	Pcordatum_s7734_g62018	exon_edit	ex20_ex30
Pcordatum_s7816	96440	96441	call-2	0.478718	-	Y_T	Pcordatum_s7816_g62324	exon_edit	ex20_ex30
Pcordatum_s7913	12815	12816	call-2	0.272369	+	Y_G	Pcordatum_s7913_g62672	exon_edit	ex20_ex30
Pcordatum_s8035	129537	129538	call-2	0.990801	+	D_T	Pcordatum_s8035_g63115	exon_edit	ex20_ex30
Pcordatum_s8114	134884	134885	call-2	0.0195083	-	D_G	Pcordatum_s8114_g63385	exon_edit	ex20_ex30
Pcordatum_s8279	25226	25227	call-2	0.567442	-	D_G	Pcordatum_s8279_g63930	exon_edit	ex20_ex30
Pcordatum_s8285	53124	53125	call-2	0.122794	-	Y_G	Pcordatum_s8285_g63946	exon_edit	ex20_ex30
Pcordatum_s8285	53124	53125	call-2	0.122794	-	Y_G	Pcordatum_s8285_g63945	exon_edit	ex20_ex30
Pcordatum_s8316	107796	107797	call-2	0.742578	+	D_T	Pcordatum_s8316_g64054	exon_edit	ex20_ex30
Pcordatum_s8376	136113	136114	call-2	0.754044	+	D_G	Pcordatum_s8376_g64265	exon_edit	ex20_ex30
Pcordatum_s8376	136113	136114	call-2	0.754044	+	D_G	Pcordatum_s8376_g64264	exon_edit	ex20_ex30
Pcordatum_s8392	127763	127764	call-2	0.414054	+	D_C	Pcordatum_s8392_g64308	exon_edit	ex20_ex30
Pcordatum_s8474	40192	40193	call-2	0.0790201	+	D_G	Pcordatum_s8474_g64594	exon_edit	ex20_ex30
Pcordatum_s8527	111156	111157	call-2	0.470741	-	D_G	Pcordatum_s8527_g64779	exon_edit	ex20_ex30
Pcordatum_s8674	54790	54791	call-2	0.273491	-	D_C	Pcordatum_s8674_g65224	exon_edit	ex20_ex30
Pcordatum_s8832	117570	117571	call-2	0.00487696	+	Y_A	Pcordatum_s8832_g65708	exon_edit	ex20_ex30
Pcordatum_s8941	11327	11328	call-2	0.568978	-	D_G	Pcordatum_s8941_g66051	exon_edit	ex20_ex30
Pcordatum_s9017	23975	23976	call-2	0.96331	-	D_G	Pcordatum_s9017_g66298	exon_edit	ex20_ex30
Pcordatum_s9066	108908	108909	call-2	0.985899	-	D_G	Pcordatum_s9066_g66444	exon_edit	ex20_ex30
Pcordatum_s9255	105675	105676	call-2	0.808386	+	Y_C	Pcordatum_s9255_g67023	exon_edit	ex20_ex30
Pcordatum_s9369	57099	57100	call-2	0.24356	-	D_A	Pcordatum_s9369_g67381	exon_edit	ex20_ex30
Pcordatum_s9373	23523	23524	call-2	0.874014	+	Y_C	Pcordatum_s9373_g67397	exon_edit	ex20_ex30
Pcordatum_s9420	121258	121259	call-2	0.947307	+	D_C	Pcordatum_s9420_g67537	exon_edit	ex20_ex30
Pcordatum_s9423	32176	32177	call-2	0.000255075	+	Y_G	Pcordatum_s9423_g67544	exon_edit	ex20_ex30
Pcordatum_s9875	53267	53268	call-2	0.850072	+	Y_C	Pcordatum_s9875_g68806	exon_edit	ex20_ex30
Pcordatum_s9875	53267	53268	call-2	0.850072	+	Y_C	Pcordatum_s9875_g68804	exon_edit	ex20_ex30
Pcordatum_s10418	42862	42863	call-2	0.850291	-	D	Y_G	exon_edit	ex20_ex30
Pcordatum_s10511	64226	64227	call-2	0.954914	+	D_A	Pcordatum_s10511_g70495	exon_edit	ex20_ex30
Pcordatum_s11180	16141	16142	call-2	0.748529	-	D_C	Pcordatum_s11180_g72198	exon_edit	ex20_ex30
Pcordatum_s11382	3520	3521	call-2	0.961497	-	D_C	Pcordatum_s11382_g72665	exon_edit	ex20_ex30
Pcordatum_s11382	3529	3530	call-2	0.37237	-	D_C	Pcordatum_s11382_g72665	exon_edit	ex20_ex30
Pcordatum_s11492	28593	28594	call-2	0.949424	-	D_A	Pcordatum_s11492_g72930	exon_edit	ex20_ex30
Pcordatum_s11552	73667	73668	call-2	0.000178092	+	D_T	Pcordatum_s11552_g73059	exon_edit	ex20_ex30
Pcordatum_s11633	1442	1443	call-2	0.997775	+	Y_C	Pcordatum_s11633_g73237	exon_edit	ex20_ex30
Pcordatum_s11971	935	936	call-2	0.913291	-	D_A	Pcordatum_s11971_g74007	exon_edit	ex20_ex30
Pcordatum_s12008	82977	82978	call-2	0.0901634	+	D_G	Pcordatum_s12008_g74084	exon_edit	ex20_ex30
Pcordatum_s12205	19412	19413	call-2	0.00288687	+	D_T	Pcordatum_s12205_g74521	exon_edit	ex20_ex30
Pcordatum_s12703	13028	13029	call-2	0.973833	-	Y_G	Pcordatum_s12703_g75542	exon_edit	ex20_ex30
Pcordatum_s12703	13030	13031	call-2	0.98177	-	Y_T	Pcordatum_s12703_g75542	exon_edit	ex20_ex30
Pcordatum_s12973	43242	43243	call-2	0.605198	+	D_T	Pcordatum_s12973_g76051	exon_edit	ex20_ex30
Pcordatum_s13031	69307	69308	call-2	0.991963	+	D_G	Pcordatum_s13031_g76184	exon_edit	ex20_ex30
Pcordatum_s13128	21433	21434	call-2	0.534857	+	D_A	Pcordatum_s13128_g76361	exon_edit	ex20_ex30
Pcordatum_s13128	21433	21434	call-2	0.534857	+	D_A	Pcordatum_s13128_g76360	exon_edit	ex20_ex30
Pcordatum_s13193	38236	38237	call-2	0.961513	+	D_G	Pcordatum_s13193_g76482	exon_edit	ex20_ex30
Pcordatum_s13220	66565	66566	call-2	0.995106	+	Y_T	Pcordatum_s13220_g76528	exon_edit	ex20_ex30
Pcordatum_s13361	12356	12357	call-2	0.168671	-	D	Y_T	exon_edit	ex20_ex30
Pcordatum_s13437	58740	58741	call-2	0.00286563	+	D_A	Pcordatum_s13437_g76950	exon_edit	ex20_ex30
Pcordatum_s13509	57321	57322	call-2	0.593041	+	D_G	Pcordatum_s13509_g77078	exon_edit	ex20_ex30
Pcordatum_s14069	8732	8733	call-2	0.527061	-	D_A	Pcordatum_s14069_g78075	exon_edit	ex20_ex30
Pcordatum_s14196	43852	43853	call-2	0.844598	+	D_A	Pcordatum_s14196_g78309	exon_edit	ex20_ex30
Pcordatum_s14292	6929	6930	call-2	0.950419	-	D_T	Pcordatum_s14292_g78461	exon_edit	ex20_ex30
Pcordatum_s14617	39531	39532	call-2	0.546997	-	D_T	Pcordatum_s14617_g79006	exon_edit	ex20_ex30
Pcordatum_s14661	28611	28612	call-2	0.967806	-	D_T	Pcordatum_s14661_g79092	exon_edit	ex20_ex30
Pcordatum_s15544	19716	19717	call-2	0.763529	-	D_A	Pcordatum_s15544_g80410	exon_edit	ex20_ex30
Pcordatum_s16529	2110	2111	call-2	0.978781	+	Y_T	Pcordatum_s16529_g81729	exon_edit	ex20_ex30
Pcordatum_s16546	32148	32149	call-2	0.840325	+	D_C	Pcordatum_s16546_g81754	exon_edit	ex20_ex30
Pcordatum_s16810	7872	7873	call-2	0.101269	+	D_G	Pcordatum_s16810_g82082	exon_edit	ex20_ex30
Pcordatum_s17979	16887	16888	call-2	0.452425	-	D_T	Pcordatum_s17979_g83371	exon_edit	ex20_ex30
Pcordatum_s17979	17232	17233	call-2	0.367688	-	D_G	Pcordatum_s17979_g83371	exon_edit	ex20_ex30
Pcordatum_s18089	17510	17511	call-2	0.941891	-	D_T	Pcordatum_s18089_g83486	exon_edit	ex20_ex30
Pcordatum_s18264	30591	30592	call-2	0.993943	+	Y_G	Pcordatum_s18264_g83641	exon_edit	ex20_ex30
Pcordatum_s18816	14200	14201	call-2	0.130757	+	D_G	Pcordatum_s18816_g84131	exon_edit	ex20_ex30
Pcordatum_s19094	28812	28813	call-2	0.314135	+	D_T	Pcordatum_s19094_g84356	exon_edit	ex20_ex30
Pcordatum_s19275	6691	6692	call-2	0.669929	-	D_T	Pcordatum_s19275_g84484	exon_edit	ex20_ex30
Pcordatum_s19424	8416	8417	call-2	0.730681	-	D_T	Pcordatum_s19424_g84600	exon_edit	ex20_ex30
Pcordatum_s19424	8416	8417	call-2	0.730681	-	D_T	Pcordatum_s19424_g84599	exon_edit	ex20_ex30
Pcordatum_s19787	5589	5590	call-2	4.5161e-07	-	Y_T	Pcordatum_s19787_g84836	exon_edit	ex20_ex30
Pcordatum_s20072	21746	21747	call-2	0.198745	-	Y_C	Pcordatum_s20072_g85023	exon_edit	ex20_ex30
Pcordatum_s21197	5029	5030	call-2	0.522852	-	D_T	Pcordatum_s21197_g85592	exon_edit	ex20_ex30
Pcordatum_s12	471939	471940	call-2	0.88725	+	D_A	Pcordatum_s12_g573	exon_edit	ex20_ex30
Pcordatum_s12	491443	491444	call-2	0.587687	+	D_A	Pcordatum_s12_g573	exon_edit	ex20_ex30
Pcordatum_s14	2022021	2022022	call-2	0.959124	-	D_G	Pcordatum_s14_g666	exon_edit	ex20_ex30
Pcordatum_s25	1730671	1730672	call-2	0.813078	-	Y_T	Pcordatum_s25_g1113	exon_edit	ex20_ex30
Pcordatum_s34	424983	424984	call-2	0.64014	+	D_A	Pcordatum_s34_g1436	exon_edit	ex20_ex30
Pcordatum_s68	1195197	1195198	call-2	0.853049	+	D_A	Pcordatum_s68_g2584	exon_edit	ex20_ex30
Pcordatum_s97	127142	127143	call-2	0.771839	-	D_A	Pcordatum_s97_g3424	exon_edit	ex20_ex30
Pcordatum_s110	368741	368742	call-2	0.439964	+	D_G	Pcordatum_s110_g3830	exon_edit	ex20_ex30
Pcordatum_s110	368741	368742	call-2	0.439964	+	D_G	Pcordatum_s110_g3829	exon_edit	ex20_ex30
Pcordatum_s111	1439710	1439711	call-2	0.894513	+	D_T	Pcordatum_s111_g3888	exon_edit	ex20_ex30
Pcordatum_s114	134704	134705	call-2	0.463546	+	Y_A	Pcordatum_s114_g3950	exon_edit	ex20_ex30
Pcordatum_s116	995533	995534	call-2	0.730795	-	Y_G	Pcordatum_s116_g4026	exon_edit	ex20_ex30
Pcordatum_s116	995533	995534	call-2	0.730795	-	Y_G	Pcordatum_s116_g4023	exon_edit	ex20_ex30
Pcordatum_s117	111947	111948	call-2	0.67057	+	Y_C	Pcordatum_s117_g4037	exon_edit	ex20_ex30
Pcordatum_s117	111947	111948	call-2	0.67057	+	Y_C	Pcordatum_s117_g4035	exon_edit	ex20_ex30
Pcordatum_s121	1066154	1066155	call-2	0.976085	-	D_C	Pcordatum_s121_g4158	exon_edit	ex20_ex30
Pcordatum_s137	1051889	1051890	call-2	0.253577	+	D_T	Pcordatum_s137_g4573	exon_edit	ex20_ex30
Pcordatum_s141	141616	141617	call-2	0.076573	+	D_G	Pcordatum_s141_g4667	exon_edit	ex20_ex30
Pcordatum_s147	189701	189702	call-2	0.190169	-	D_T	Pcordatum_s147_g4825	exon_edit	ex20_ex30
Pcordatum_s162	1306366	1306367	call-2	4.61806e-05	+	Y_A	Pcordatum_s162_g5191	exon_edit	ex20_ex30
Pcordatum_s194	658702	658703	call-2	0.984961	-	Y_G	Pcordatum_s194_g5906	exon_edit	ex20_ex30
Pcordatum_s213	652991	652992	call-2	0.934553	-	D_G	Pcordatum_s213_g6358	exon_edit	ex20_ex30
Pcordatum_s229	461876	461877	call-2	0.961558	+	D_G	Pcordatum_s229_g6712	exon_edit	ex20_ex30
Pcordatum_s234	733899	733900	call-2	0.899648	+	D_G	Pcordatum_s234_g6829	exon_edit	ex20_ex30
Pcordatum_s279	428083	428084	call-2	0.428485	-	D	Y_G	exon_edit	ex20_ex30
Pcordatum_s294	19311	19312	call-2	0.593932	-	D_G	Pcordatum_s294_g8081	exon_edit	ex20_ex30
Pcordatum_s313	725996	725997	call-2	0.969957	+	D_A	Pcordatum_s313_g8495	exon_edit	ex20_ex30
Pcordatum_s321	544730	544731	call-2	0.506917	+	D_A	Pcordatum_s321_g8673	exon_edit	ex20_ex30
Pcordatum_s321	544730	544731	call-2	0.506917	+	D_A	Pcordatum_s321_g8672	exon_edit	ex20_ex30
Pcordatum_s328	31086	31087	call-2	0.954743	-	D_T	Pcordatum_s328_g8799	exon_edit	ex20_ex30
Pcordatum_s348	304932	304933	call-2	0.74084	+	D_C	Pcordatum_s348_g9196	exon_edit	ex20_ex30
Pcordatum_s348	304932	304933	call-2	0.74084	+	D_C	Pcordatum_s348_g9195	exon_edit	ex20_ex30
Pcordatum_s372	363114	363115	call-2	0.920776	+	Y_G	Pcordatum_s372_g9661	exon_edit	ex20_ex30
Pcordatum_s383	338534	338535	call-2	0.0521793	+	D_C	Pcordatum_s383_g9864	exon_edit	ex20_ex30
Pcordatum_s383	338534	338535	call-2	0.0521793	+	D_C	Pcordatum_s383_g9861	exon_edit	ex20_ex30
Pcordatum_s383	338555	338556	call-2	0.221274	+	D_G	Pcordatum_s383_g9864	exon_edit	ex20_ex30
Pcordatum_s383	338555	338556	call-2	0.221274	+	D_G	Pcordatum_s383_g9861	exon_edit	ex20_ex30
Pcordatum_s469	841277	841278	call-2	0.653995	-	Y_T	Pcordatum_s469_g11433	exon_edit	ex20_ex30
Pcordatum_s476	615808	615809	call-2	0.635216	+	D_G	Pcordatum_s476_g11545	exon_edit	ex20_ex30
Pcordatum_s481	129844	129845	call-2	0.79064	-	D_A	Pcordatum_s481_g11629	exon_edit	ex20_ex30
Pcordatum_s509	675684	675685	call-2	0.9476	-	D_G	Pcordatum_s509_g12118	exon_edit	ex20_ex30
Pcordatum_s509	675684	675685	call-2	0.9476	-	D_G	Pcordatum_s509_g12117	exon_edit	ex20_ex30
Pcordatum_s513	487101	487102	call-2	0.621659	+	D_G	Pcordatum_s513_g12174	exon_edit	ex20_ex30
Pcordatum_s513	487101	487102	call-2	0.621659	+	D_G	Pcordatum_s513_g12173	exon_edit	ex20_ex30
Pcordatum_s513	487102	487103	call-2	0.623188	+	D_T	Pcordatum_s513_g12174	exon_edit	ex20_ex30
Pcordatum_s513	487102	487103	call-2	0.623188	+	D_T	Pcordatum_s513_g12173	exon_edit	ex20_ex30
Pcordatum_s567	189331	189332	call-2	0.212111	+	D_A	Pcordatum_s567_g13044	exon_edit	ex20_ex30
Pcordatum_s590	736739	736740	call-2	2.05675e-09	-	D	Y_A	exon_edit	ex20_ex30
Pcordatum_s634	663233	663234	call-2	0.959506	+	D_A	Pcordatum_s634_g14102	exon_edit	ex20_ex30
Pcordatum_s749	56801	56802	call-2	0.872524	+	D_T	Pcordatum_s749_g15749	exon_edit	ex20_ex30
Pcordatum_s749	124951	124952	call-2	0.747045	+	Y_T	Pcordatum_s749_g15751	exon_edit	ex20_ex30
Pcordatum_s793	378920	378921	call-2	0.992203	+	D_C	Pcordatum_s793_g16384	exon_edit	ex20_ex30
Pcordatum_s837	660193	660194	call-2	0.934145	-	D_A	Pcordatum_s837_g16981	exon_edit	ex20_ex30
Pcordatum_s925	317687	317688	call-2	0.716119	-	D_G	Pcordatum_s925_g18154	exon_edit	ex20_ex30
Pcordatum_s965	65230	65231	call-2	0.939884	+	D_T	Pcordatum_s965_g18685	exon_edit	ex20_ex30
Pcordatum_s965	65230	65231	call-2	0.939884	+	D_T	Pcordatum_s965_g18684	exon_edit	ex20_ex30
Pcordatum_s1009	113845	113846	call-2	0.982944	+	Y_A	Pcordatum_s1009_g19212	exon_edit	ex20_ex30
Pcordatum_s1144	314685	314686	call-2	0.933343	-	D_C	Pcordatum_s1144_g20844	exon_edit	ex20_ex30
Pcordatum_s1144	314685	314686	call-2	0.933343	-	D_C	Pcordatum_s1144_g20843	exon_edit	ex20_ex30
Pcordatum_s1189	169432	169433	call-2	0.965208	+	Y_G	Pcordatum_s1189_g21392	exon_edit	ex20_ex30
Pcordatum_s1213	310624	310625	call-2	0.559375	-	D_A	Pcordatum_s1213_g21675	exon_edit	ex20_ex30
Pcordatum_s1343	225244	225245	call-2	0.0937313	-	D_C	Pcordatum_s1343_g23091	exon_edit	ex20_ex30
Pcordatum_s1343	225244	225245	call-2	0.0937313	-	D_C	Pcordatum_s1343_g23090	exon_edit	ex20_ex30
Pcordatum_s1365	123977	123978	call-2	0.974552	-	D_A	Pcordatum_s1365_g23332	exon_edit	ex20_ex30
Pcordatum_s1365	123977	123978	call-2	0.974552	-	D_A	Pcordatum_s1365_g23331	exon_edit	ex20_ex30
Pcordatum_s1441	544411	544412	call-2	0.993901	+	D_G	Pcordatum_s1441_g24151	exon_edit	ex20_ex30
Pcordatum_s1530	317278	317279	call-2	0.761242	-	D_A	Pcordatum_s1530_g25075	exon_edit	ex20_ex30
Pcordatum_s1569	387971	387972	call-2	0.164492	-	D_A	Pcordatum_s1569_g25486	exon_edit	ex20_ex30
Pcordatum_s1577	11209	11210	call-2	0.44395	-	D_G	Pcordatum_s1577_g25543	exon_edit	ex20_ex30
Pcordatum_s1625	38888	38889	call-2	4.42886e-05	-	D_G	Pcordatum_s1625_g26041	exon_edit	ex20_ex30
Pcordatum_s1661	177246	177247	call-2	0.98751	+	D_A	Pcordatum_s1661_g26421	exon_edit	ex20_ex30
Pcordatum_s2014	221727	221728	call-2	0.644838	-	D_T	Pcordatum_s2014_g29819	exon_edit	ex20_ex30
Pcordatum_s2021	346341	346342	call-2	0.923507	-	Y_T	Pcordatum_s2021_g29874	exon_edit	ex20_ex30
Pcordatum_s2021	346341	346342	call-2	0.923507	-	Y_T	Pcordatum_s2021_g29870	exon_edit	ex20_ex30
Pcordatum_s2021	346344	346345	call-2	0.563554	-	Y_T	Pcordatum_s2021_g29874	exon_edit	ex20_ex30
Pcordatum_s2021	346344	346345	call-2	0.563554	-	Y_T	Pcordatum_s2021_g29870	exon_edit	ex20_ex30
Pcordatum_s2031	433881	433882	call-2	0.830086	+	D_G	Pcordatum_s2031_g29962	exon_edit	ex20_ex30
Pcordatum_s2086	329923	329924	call-2	0.88502	+	D_C	Pcordatum_s2086_g30461	exon_edit	ex20_ex30
Pcordatum_s2198	303816	303817	call-2	0.79417	+	D_T	Pcordatum_s2198_g31485	exon_edit	ex20_ex30
Pcordatum_s2201	142489	142490	call-2	0.258967	+	D_A	Pcordatum_s2201_g31497	exon_edit	ex20_ex30
Pcordatum_s2208	77388	77389	call-2	0.00430496	+	Y_C	Pcordatum_s2208_g31566	exon_edit	ex20_ex30
Pcordatum_s2208	77388	77389	call-2	0.00430496	+	Y_C	Pcordatum_s2208_g31565	exon_edit	ex20_ex30
Pcordatum_s2218	46977	46978	call-2	0.581528	-	Y_A	Pcordatum_s2218_g31643	exon_edit	ex20_ex30
Pcordatum_s2262	401038	401039	call-2	0.921741	-	D_G	Pcordatum_s2262_g32009	exon_edit	ex20_ex30
Pcordatum_s2262	424170	424171	call-2	0.999995	-	Y_A	Pcordatum_s2262_g32009	exon_edit	ex20_ex30
Pcordatum_s2315	33697	33698	call-2	0.706649	+	D_G	Pcordatum_s2315_g32500	exon_edit	ex20_ex30
Pcordatum_s2346	343665	343666	call-2	0.000370279	+	D_A	Pcordatum_s2346_g32777	exon_edit	ex20_ex30
Pcordatum_s2488	335541	335542	call-2	0.731323	+	D_A	Pcordatum_s2488_g33938	exon_edit	ex20_ex30
Pcordatum_s2527	25615	25616	call-2	0.860917	-	D_T	Pcordatum_s2527_g34254	exon_edit	ex20_ex30
Pcordatum_s2665	324631	324632	call-2	0.782407	-	D_G	Pcordatum_s2665_g35332	exon_edit	ex20_ex30
Pcordatum_s2776	344195	344196	call-2	0.00134361	-	D_G	Pcordatum_s2776_g36166	exon_edit	ex20_ex30
Pcordatum_s2776	344344	344345	call-2	0.00536643	-	D_A	Pcordatum_s2776_g36166	exon_edit	ex20_ex30
Pcordatum_s2802	300770	300771	call-2	0.0604149	+	D_C	Pcordatum_s2802_g36395	exon_edit	ex20_ex30
Pcordatum_s2919	294332	294333	call-2	0.0202554	-	D_A	Pcordatum_s2919_g37258	exon_edit	ex20_ex30
Pcordatum_s2932	273360	273361	call-2	0.664542	+	D_G	Pcordatum_s2932_g37340	exon_edit	ex20_ex30
Pcordatum_s2946	106443	106444	call-2	0.837496	+	D_A	Pcordatum_s2946_g37433	exon_edit	ex20_ex30
Pcordatum_s3215	208862	208863	call-2	0.988483	+	D_G	Pcordatum_s3215_g39348	exon_edit	ex20_ex30
Pcordatum_s3335	320433	320434	call-2	0.871022	-	D_T	Pcordatum_s3335_g40174	exon_edit	ex20_ex30
Pcordatum_s3335	321408	321409	call-2	0.0945511	-	D_T	Pcordatum_s3335_g40174	exon_edit	ex20_ex30
Pcordatum_s3399	139408	139409	call-2	0.484989	-	Y_G	Pcordatum_s3399_g40609	exon_edit	ex20_ex30
Pcordatum_s3434	152983	152984	call-2	0.919223	+	Y_A	Pcordatum_s3434_g40844	exon_edit	ex20_ex30
Pcordatum_s3521	213217	213218	call-2	0.966316	+	Y_C	Pcordatum_s3521_g41433	exon_edit	ex20_ex30
Pcordatum_s3521	213217	213218	call-2	0.966316	+	Y_C	Pcordatum_s3521_g41436	exon_edit	ex20_ex30
Pcordatum_s3639	31495	31496	call-2	0.213377	-	D_A	Pcordatum_s3639_g42192	exon_edit	ex20_ex30
Pcordatum_s3705	223678	223679	call-2	0.973812	+	D_C	Pcordatum_s3705_g42618	exon_edit	ex20_ex30
Pcordatum_s3772	216913	216914	call-2	0.497556	+	D_A	Pcordatum_s3772_g43018	exon_edit	ex20_ex30
Pcordatum_s3779	110549	110550	call-2	0.334768	+	D_A	Pcordatum_s3779_g43054	exon_edit	ex20_ex30
Pcordatum_s3785	78924	78925	call-2	0.51066	+	D_A	Pcordatum_s3785_g43087	exon_edit	ex20_ex30
Pcordatum_s3851	129102	129103	call-2	0.720018	-	D_A	Pcordatum_s3851_g43471	exon_edit	ex20_ex30
Pcordatum_s3851	129102	129103	call-2	0.720018	-	D_A	Pcordatum_s3851_g43468	exon_edit	ex20_ex30
Pcordatum_s3944	69674	69675	call-2	0.234887	+	D_C	Pcordatum_s3944_g44057	exon_edit	ex20_ex30
Pcordatum_s3975	154033	154034	call-2	0.335147	-	D_G	Pcordatum_s3975_g44265	exon_edit	ex20_ex30
Pcordatum_s3975	154033	154034	call-2	0.335147	-	D_G	Pcordatum_s3975_g44264	exon_edit	ex20_ex30
Pcordatum_s4068	79662	79663	call-2	0.0155798	-	D_T	Pcordatum_s4068_g44852	exon_edit	ex20_ex30
Pcordatum_s4169	160541	160542	call-2	0.679494	-	Y_A	Pcordatum_s4169_g45449	exon_edit	ex20_ex30
Pcordatum_s4187	200396	200397	call-2	0.936027	-	Y_T	Pcordatum_s4187_g45550	exon_edit	ex20_ex30
Pcordatum_s4187	200396	200397	call-2	0.936027	-	Y_T	Pcordatum_s4187_g45548	exon_edit	ex20_ex30
Pcordatum_s4187	200889	200890	call-2	0.076706	-	Y_C	Pcordatum_s4187_g45550	exon_edit	ex20_ex30
Pcordatum_s4187	200889	200890	call-2	0.076706	-	Y_C	Pcordatum_s4187_g45548	exon_edit	ex20_ex30
Pcordatum_s4201	146471	146472	call-2	8.09326e-07	-	D_A	Pcordatum_s4201_g45626	exon_edit	ex20_ex30
Pcordatum_s4534	151290	151291	call-2	0.224876	-	D_T	Pcordatum_s4534_g47608	exon_edit	ex20_ex30
Pcordatum_s4534	153731	153732	call-2	0.493828	-	D_G	Pcordatum_s4534_g47608	exon_edit	ex20_ex30
Pcordatum_s4623	146085	146086	call-2	0.683846	+	D_T	Pcordatum_s4623_g48096	exon_edit	ex20_ex30
Pcordatum_s4707	60666	60667	call-2	0.67905	-	D_C	Pcordatum_s4707_g48559	exon_edit	ex20_ex30
Pcordatum_s4707	60666	60667	call-2	0.67905	-	D_C	Pcordatum_s4707_g48558	exon_edit	ex20_ex30
Pcordatum_s4936	214502	214503	call-2	0.477219	+	D_T	Pcordatum_s4936_g49794	exon_edit	ex20_ex30
Pcordatum_s4967	21076	21077	call-2	0.986654	+	D_C	Pcordatum_s4967_g49939	exon_edit	ex20_ex30
Pcordatum_s5099	56004	56005	call-2	0.986361	-	Y_C	Pcordatum_s5099_g50611	exon_edit	ex20_ex30
Pcordatum_s5258	189001	189002	call-2	0.527964	-	D	Y_T	exon_edit	ex20_ex30
Pcordatum_s5265	106365	106366	call-2	0.84062	+	D_C	Pcordatum_s5265_g51429	exon_edit	ex20_ex30
Pcordatum_s5350	38486	38487	call-2	0.953996	-	D_T	Pcordatum_s5350_g51869	exon_edit	ex20_ex30
Pcordatum_s5365	49836	49837	call-2	0.309179	-	D_G	Pcordatum_s5365_g51949	exon_edit	ex20_ex30
Pcordatum_s5396	174821	174822	call-2	0.171298	-	D_G	Pcordatum_s5396_g52098	exon_edit	ex20_ex30
Pcordatum_s5660	20300	20301	call-2	0.90415	-	D_T	Pcordatum_s5660_g53424	exon_edit	ex20_ex30
Pcordatum_s5904	146010	146011	call-2	0.968302	+	D_T	Pcordatum_s5904_g54583	exon_edit	ex20_ex30
Pcordatum_s5998	142388	142389	call-2	0.850644	-	D	Y_T	exon_edit	ex20_ex30
Pcordatum_s6292	51838	51839	call-2	0.399148	-	D_C	Pcordatum_s6292_g56306	exon_edit	ex20_ex30
Pcordatum_s6352	150605	150606	call-2	0.944407	+	D_T	Pcordatum_s6352_g56580	exon_edit	ex20_ex30
Pcordatum_s6382	31851	31852	call-2	0.0998928	-	D_C	Pcordatum_s6382_g56697	exon_edit	ex20_ex30
Pcordatum_s6382	31851	31852	call-2	0.0998928	-	D_C	Pcordatum_s6382_g56696	exon_edit	ex20_ex30
Pcordatum_s6465	111501	111502	call-2	0.020381	+	D_C	Pcordatum_s6465_g57046	exon_edit	ex20_ex30
Pcordatum_s6480	168274	168275	call-2	0.498062	+	D_A	Pcordatum_s6480_g57118	exon_edit	ex20_ex30
Pcordatum_s6480	168274	168275	call-2	0.498062	+	D_A	Pcordatum_s6480_g57115	exon_edit	ex20_ex30
Pcordatum_s6495	11242	11243	call-2	0.983855	-	D_C	Pcordatum_s6495_g57180	exon_edit	ex20_ex30
Pcordatum_s6675	103131	103132	call-2	0.800118	+	D_G	Pcordatum_s6675_g57917	exon_edit	ex20_ex30
Pcordatum_s6675	103131	103132	call-2	0.800118	+	D_G	Pcordatum_s6675_g57914	exon_edit	ex20_ex30
Pcordatum_s6803	28232	28233	call-2	0.914722	-	D_C	Pcordatum_s6803_g58438	exon_edit	ex20_ex30
Pcordatum_s6859	163121	163122	call-2	0.960779	+	Y_T	Pcordatum_s6859_g58654	exon_edit	ex20_ex30
Pcordatum_s7130	60754	60755	call-2	0.900153	-	D_T	Pcordatum_s7130_g59749	exon_edit	ex20_ex30
Pcordatum_s7157	124589	124590	call-2	0.392501	+	D_G	Pcordatum_s7157_g59860	exon_edit	ex20_ex30
Pcordatum_s7253	46092	46093	call-2	0.982106	+	D_C	Pcordatum_s7253_g60211	exon_edit	ex20_ex30
Pcordatum_s7253	46092	46093	call-2	0.982106	+	D_C	Pcordatum_s7253_g60210	exon_edit	ex20_ex30
Pcordatum_s7272	19863	19864	call-2	0.715431	-	D_T	Pcordatum_s7272_g60280	exon_edit	ex20_ex30
Pcordatum_s7802	72479	72480	call-2	0.832867	-	D_T	Pcordatum_s7802_g62275	exon_edit	ex20_ex30
Pcordatum_s7802	72479	72480	call-2	0.832867	-	D_T	Pcordatum_s7802_g62274	exon_edit	ex20_ex30
Pcordatum_s7823	96562	96563	call-2	0.0643738	-	Y_A	Pcordatum_s7823_g62339	exon_edit	ex20_ex30
Pcordatum_s7951	28984	28985	call-2	0.977024	+	D_G	Pcordatum_s7951_g62802	exon_edit	ex20_ex30
Pcordatum_s8063	10065	10066	call-2	0.423357	-	D_C	Pcordatum_s8063_g63225	exon_edit	ex20_ex30
Pcordatum_s8279	24293	24294	call-2	0.935745	-	Y_T	Pcordatum_s8279_g63930	exon_edit	ex20_ex30
Pcordatum_s8638	103804	103805	call-2	0.983159	-	D_A	Pcordatum_s8638_g65140	exon_edit	ex20_ex30
Pcordatum_s8697	25625	25626	call-2	0.878755	+	Y_C	Pcordatum_s8697_g65293	exon_edit	ex20_ex30
Pcordatum_s8905	31799	31800	call-2	0.61276	-	D_C	Pcordatum_s8905_g65937	exon_edit	ex20_ex30
Pcordatum_s9032	65919	65920	call-2	4.71656e-08	+	D_T	Pcordatum_s9032_g66339	exon_edit	ex20_ex30
Pcordatum_s9066	9884	9885	call-2	0.612899	-	D_G	Pcordatum_s9066_g66442	exon_edit	ex20_ex30
Pcordatum_s9143	120872	120873	call-2	0.934791	-	D_G	Pcordatum_s9143_g66676	exon_edit	ex20_ex30
Pcordatum_s9143	121076	121077	call-2	0.738383	-	D_T	Pcordatum_s9143_g66676	exon_edit	ex20_ex30
Pcordatum_s9143	124922	124923	call-2	0.909668	-	Y_T	Pcordatum_s9143_g66677	exon_edit	ex20_ex30
Pcordatum_s9337	125807	125808	call-2	0.360831	+	D_A	Pcordatum_s9337_g67303	exon_edit	ex20_ex30
Pcordatum_s9424	56917	56918	call-2	0.931889	+	Y_T	Pcordatum_s9424_g67546	exon_edit	ex20_ex30
Pcordatum_s9605	111756	111757	call-2	0.537344	-	D_A	Pcordatum_s9605_g68070	exon_edit	ex20_ex30
Pcordatum_s10225	113454	113455	call-2	0.313495	+	D_A	Pcordatum_s10225_g69738	exon_edit	ex20_ex30
Pcordatum_s10324	7241	7242	call-2	0.530627	+	D_C	Pcordatum_s10324_g70000	exon_edit	ex20_ex30
Pcordatum_s10515	12571	12572	call-2	0.853081	-	D_T	Pcordatum_s10515_g70506	exon_edit	ex20_ex30
Pcordatum_s10569	4077	4078	call-2	0.865339	-	D_A	Pcordatum_s10569_g70653	exon_edit	ex20_ex30
Pcordatum_s10958	64297	64298	call-2	0.275908	+	D_C	Pcordatum_s10958_g71666	exon_edit	ex20_ex30
Pcordatum_s11061	29178	29179	call-2	0.171326	-	D_C	Pcordatum_s11061_g71909	exon_edit	ex20_ex30
Pcordatum_s11133	85957	85958	call-2	0.302554	-	D_A	Pcordatum_s11133_g72098	exon_edit	ex20_ex30
Pcordatum_s11264	63240	63241	call-2	0.127418	+	Y_A	Pcordatum_s11264_g72401	exon_edit	ex20_ex30
Pcordatum_s11490	46063	46064	call-2	0.820905	+	Y_G	Pcordatum_s11490_g72925	exon_edit	ex20_ex30
Pcordatum_s11490	46063	46064	call-2	0.820905	+	Y_G	Pcordatum_s11490_g72924	exon_edit	ex20_ex30
Pcordatum_s11492	29183	29184	call-2	0.737375	-	D_G	Pcordatum_s11492_g72930	exon_edit	ex20_ex30
Pcordatum_s11611	77507	77508	call-2	0.790352	-	D_C	Pcordatum_s11611_g73200	exon_edit	ex20_ex30
Pcordatum_s12296	71681	71682	call-2	0.368612	+	Y_G	Pcordatum_s12296_g74716	exon_edit	ex20_ex30
Pcordatum_s12618	36720	36721	call-2	0.959157	-	D_C	Pcordatum_s12618_g75362	exon_edit	ex20_ex30
Pcordatum_s12618	36720	36721	call-2	0.959157	-	D_C	Pcordatum_s12618_g75361	exon_edit	ex20_ex30
Pcordatum_s12621	50754	50755	call-2	0.869187	-	D_G	Pcordatum_s12621_g75370	exon_edit	ex20_ex30
Pcordatum_s13498	46388	46389	call-2	0.848548	-	Y_G	Pcordatum_s13498_g77059	exon_edit	ex20_ex30
Pcordatum_s13498	46388	46389	call-2	0.848548	-	Y_G	Pcordatum_s13498_g77057	exon_edit	ex20_ex30
Pcordatum_s13615	43739	43740	call-2	0.823194	-	D_A	Pcordatum_s13615_g77285	exon_edit	ex20_ex30
Pcordatum_s13615	43739	43740	call-2	0.823194	-	D_A	Pcordatum_s13615_g77284	exon_edit	ex20_ex30
Pcordatum_s14232	17543	17544	call-2	0.0368561	+	D_T	Pcordatum_s14232_g78372	exon_edit	ex20_ex30
Pcordatum_s14268	21289	21290	call-2	0.981517	-	D_G	Pcordatum_s14268_g78428	exon_edit	ex20_ex30
Pcordatum_s14617	39528	39529	call-2	0.529128	-	D_T	Pcordatum_s14617_g79006	exon_edit	ex20_ex30
Pcordatum_s14791	51069	51070	call-2	0.426508	+	Y_G	Pcordatum_s14791_g79311	exon_edit	ex20_ex30
Pcordatum_s14989	5882	5883	call-2	0.901217	+	Y_T	Pcordatum_s14989_g79612	exon_edit	ex20_ex30
Pcordatum_s15283	35520	35521	call-2	0.992451	-	D_T	Pcordatum_s15283_g80052	exon_edit	ex20_ex30
Pcordatum_s15944	29098	29099	call-2	0.0781836	-	Y_C	Pcordatum_s15944_g80960	exon_edit	ex20_ex30
Pcordatum_s16725	17183	17184	call-2	0.749924	-	D_C	Pcordatum_s16725_g81977	exon_edit	ex20_ex30
Pcordatum_s16904	36317	36318	call-2	0.809267	+	D_T	Pcordatum_s16904_g82210	exon_edit	ex20_ex30
Pcordatum_s17097	9232	9233	call-2	0.148135	+	D_G	Pcordatum_s17097_g82420	exon_edit	ex20_ex30
Pcordatum_s17394	26524	26525	call-2	0.418363	+	D_A	Pcordatum_s17394_g82749	exon_edit	ex20_ex30
Pcordatum_s17817	34006	34007	call-2	0.200622	+	Y_T	Pcordatum_s17817_g83193	exon_edit	ex20_ex30
Pcordatum_s17982	24140	24141	call-2	0.879636	-	Y_G	Pcordatum_s17982_g83376	exon_edit	ex20_ex30
Pcordatum_s17982	24432	24433	call-2	0.141952	-	D_G	Pcordatum_s17982_g83376	exon_edit	ex20_ex30
Pcordatum_s18089	17403	17404	call-2	3.21548e-09	-	D_T	Pcordatum_s18089_g83486	exon_edit	ex20_ex30
Pcordatum_s18439	19796	19797	call-2	0.109479	+	Y_G	Pcordatum_s18439_g83800	exon_edit	ex20_ex30
Pcordatum_s19377	23423	23424	call-2	0.911815	-	Y_A	Pcordatum_s19377_g84566	exon_edit	ex20_ex30
Pcordatum_s19525	7758	7759	call-2	0.678946	-	D_T	Pcordatum_s19525_g84676	exon_edit	ex20_ex30
Pcordatum_s19826	234	235	call-2	0.953026	-	D_G	Pcordatum_s19826_g84865	exon_edit	ex20_ex30
Pcordatum_s19826	408	409	call-2	0.987821	-	D_C	Pcordatum_s19826_g84865	exon_edit	ex20_ex30
Pcordatum_s20668	15449	15450	call-2	0.978595	+	D_G	Pcordatum_s20668_g85375	exon_edit	ex20_ex30
Pcordatum_s20706	3404	3405	call-2	0.403525	+	D_G	Pcordatum_s20706_g85388	exon_edit	ex20_ex30
Pcordatum_s21287	12513	12514	call-2	0.976567	+	D	Y_G	exon_edit	ex20_ex30
Pcordatum_s21912	3012	3013	call-2	0.310706	-	D_G	Pcordatum_s21912_g85772	exon_edit	ex20_ex30
Pcordatum_s4	1592047	1592048	call-2	0.971393	+	D_G	Pcordatum_s4_g193	exon_edit	ex20_ex30
Pcordatum_s13	1319027	1319028	call-2	0.967742	+	Y_G	Pcordatum_s13_g612	exon_edit	ex20_ex30
Pcordatum_s29	259111	259112	call-2	0.76528	+	D_C	Pcordatum_s29_g1237	exon_edit	ex20_ex30
Pcordatum_s29	259111	259112	call-2	0.76528	+	D_C	Pcordatum_s29_g1236	exon_edit	ex20_ex30
Pcordatum_s38	1824861	1824862	call-2	0.627167	+	Y_A	Pcordatum_s38_g1610	exon_edit	ex20_ex30
Pcordatum_s38	1824861	1824862	call-2	0.627167	+	Y_A	Pcordatum_s38_g1609	exon_edit	ex20_ex30
Pcordatum_s63	42587	42588	call-2	0.142724	-	D_T	Pcordatum_s63_g2389	exon_edit	ex20_ex30
Pcordatum_s70	394544	394545	call-2	0.417291	-	D_A	Pcordatum_s70_g2640	exon_edit	ex20_ex30
Pcordatum_s70	1059556	1059557	call-2	0.789165	-	D_G	Pcordatum_s70_g2655	exon_edit	ex20_ex30
Pcordatum_s75	1104164	1104165	call-2	0.999963	+	Y_G	Pcordatum_s75_g2812	exon_edit	ex20_ex30
Pcordatum_s75	1104165	1104166	call-2	0.994758	+	Y_G	Pcordatum_s75_g2812	exon_edit	ex20_ex30
Pcordatum_s75	1104167	1104168	call-2	0.978579	+	Y_G	Pcordatum_s75_g2812	exon_edit	ex20_ex30
Pcordatum_s75	1104168	1104169	call-2	0.944441	+	Y_G	Pcordatum_s75_g2812	exon_edit	ex20_ex30
Pcordatum_s79	567344	567345	call-2	0.863417	+	D	Y_G	exon_edit	ex20_ex30
Pcordatum_s79	567344	567345	call-2	0.863417	+	D	Y_G	exon_edit	ex20_ex30
Pcordatum_s80	646891	646892	call-2	0.692272	+	D_G	Pcordatum_s80_g2956	exon_edit	ex20_ex30
Pcordatum_s90	88389	88390	call-2	0.129387	+	D_G	Pcordatum_s90_g3246	exon_edit	ex20_ex30
Pcordatum_s106	1272112	1272113	call-2	0.903105	+	D_G	Pcordatum_s106_g3711	exon_edit	ex20_ex30
Pcordatum_s120	1130105	1130106	call-2	0.867458	-	Y_C	Pcordatum_s120_g4131	exon_edit	ex20_ex30
Pcordatum_s133	555508	555509	call-2	0.914819	-	D_G	Pcordatum_s133_g4464	exon_edit	ex20_ex30
Pcordatum_s133	555508	555509	call-2	0.914819	-	D_G	Pcordatum_s133_g4458	exon_edit	ex20_ex30
Pcordatum_s154	679300	679301	call-2	0.543582	+	D_A	Pcordatum_s154_g4991	exon_edit	ex20_ex30
Pcordatum_s204	705787	705788	call-2	0.0106606	+	D_T	Pcordatum_s204_g6145	exon_edit	ex20_ex30
Pcordatum_s204	705787	705788	call-2	0.0106606	+	D_T	Pcordatum_s204_g6143	exon_edit	ex20_ex30
Pcordatum_s206	925167	925168	call-2	0.835578	+	D_G	Pcordatum_s206_g6183	exon_edit	ex20_ex30
Pcordatum_s206	925167	925168	call-2	0.835578	+	D_G	Pcordatum_s206_g6182	exon_edit	ex20_ex30
Pcordatum_s207	79528	79529	call-2	0.0451862	-	D_C	Pcordatum_s207_g6193	exon_edit	ex20_ex30
Pcordatum_s207	79528	79529	call-2	0.0451862	-	D_C	Pcordatum_s207_g6192	exon_edit	ex20_ex30
Pcordatum_s212	771222	771223	call-2	0.849302	-	Y_C	Pcordatum_s212_g6325	exon_edit	ex20_ex30
Pcordatum_s212	771222	771223	call-2	0.849302	-	Y_C	Pcordatum_s212_g6320	exon_edit	ex20_ex30
Pcordatum_s263	369990	369991	call-2	0.73413	+	D_C	Pcordatum_s263_g7481	exon_edit	ex20_ex30
Pcordatum_s270	483203	483204	call-2	0.253927	+	D_T	Pcordatum_s270_g7607	exon_edit	ex20_ex30
Pcordatum_s295	599413	599414	call-2	0.772595	-	D_G	Pcordatum_s295_g8108	exon_edit	ex20_ex30
Pcordatum_s304	398312	398313	call-2	0.175986	-	D_C	Pcordatum_s304_g8301	exon_edit	ex20_ex30
Pcordatum_s304	398312	398313	call-2	0.175986	-	D_C	Pcordatum_s304_g8300	exon_edit	ex20_ex30
Pcordatum_s342	17692	17693	call-2	0.785894	+	D_T	Pcordatum_s342_g9082	exon_edit	ex20_ex30
Pcordatum_s382	900747	900748	call-2	0.737007	+	D_T	Pcordatum_s382_g9852	exon_edit	ex20_ex30
Pcordatum_s447	163158	163159	call-2	0.982889	+	Y_C	Pcordatum_s447_g11017	exon_edit	ex20_ex30
Pcordatum_s466	433440	433441	call-2	0.95926	-	D_T	Pcordatum_s466_g11383	exon_edit	ex20_ex30
Pcordatum_s480	203619	203620	call-2	0.873999	-	D_G	Pcordatum_s480_g11616	exon_edit	ex20_ex30
Pcordatum_s498	658843	658844	call-2	0.962443	-	D_G	Pcordatum_s498_g11935	exon_edit	ex20_ex30
Pcordatum_s509	212295	212296	call-2	0.934987	-	D_G	Pcordatum_s509_g12110	exon_edit	ex20_ex30
Pcordatum_s513	522746	522747	call-2	0.858837	+	D_T	Pcordatum_s513_g12175	exon_edit	ex20_ex30
Pcordatum_s513	522746	522747	call-2	0.858837	+	D_T	Pcordatum_s513_g12173	exon_edit	ex20_ex30
Pcordatum_s513	523365	523366	call-2	0.140928	+	Y_T	Pcordatum_s513_g12175	exon_edit	ex20_ex30
Pcordatum_s513	523365	523366	call-2	0.140928	+	Y_T	Pcordatum_s513_g12173	exon_edit	ex20_ex30
Pcordatum_s681	400697	400698	call-2	0.980508	+	D_A	Pcordatum_s681_g14793	exon_edit	ex20_ex30
Pcordatum_s703	63286	63287	call-2	0.88969	+	D_G	Pcordatum_s703_g15109	exon_edit	ex20_ex30
Pcordatum_s715	104677	104678	call-2	0.962969	+	Y_G	Pcordatum_s715_g15282	exon_edit	ex20_ex30
Pcordatum_s715	104677	104678	call-2	0.962969	+	Y_G	Pcordatum_s715_g15281	exon_edit	ex20_ex30
Pcordatum_s744	331395	331396	call-2	0.98532	-	Y_G	Pcordatum_s744_g15687	exon_edit	ex20_ex30
Pcordatum_s749	124398	124399	call-2	0.97449	+	D_T	Pcordatum_s749_g15751	exon_edit	ex20_ex30
Pcordatum_s781	204171	204172	call-2	0.982546	+	Y_A	Pcordatum_s781_g16233	exon_edit	ex20_ex30
Pcordatum_s781	204171	204172	call-2	0.982546	+	Y_A	Pcordatum_s781_g16230	exon_edit	ex20_ex30
Pcordatum_s795	484126	484127	call-2	0.968459	-	D_T	Pcordatum_s795_g16420	exon_edit	ex20_ex30
Pcordatum_s795	484126	484127	call-2	0.968459	-	D_T	Pcordatum_s795_g16419	exon_edit	ex20_ex30
Pcordatum_s862	167831	167832	call-2	0.958234	+	D_G	Pcordatum_s862_g17333	exon_edit	ex20_ex30
Pcordatum_s865	201149	201150	call-2	0.988873	+	D_A	Pcordatum_s865_g17380	exon_edit	ex20_ex30
Pcordatum_s953	122083	122084	call-2	0.927333	+	D_A	Pcordatum_s953_g18540	exon_edit	ex20_ex30
Pcordatum_s955	623721	623722	call-2	0.97824	-	D_C	Pcordatum_s955_g18571	exon_edit	ex20_ex30
Pcordatum_s1013	531792	531793	call-2	0.0901452	-	D_C	Pcordatum_s1013_g19264	exon_edit	ex20_ex30
Pcordatum_s1021	167047	167048	call-2	0.957361	+	D_G	Pcordatum_s1021_g19370	exon_edit	ex20_ex30
Pcordatum_s1021	167047	167048	call-2	0.957361	+	D_G	Pcordatum_s1021_g19368	exon_edit	ex20_ex30
Pcordatum_s1036	8299	8300	call-2	0.722389	+	D_C	Pcordatum_s1036_g19562	exon_edit	ex20_ex30
Pcordatum_s1041	90173	90174	call-2	0.217234	+	D_A	Pcordatum_s1041_g19631	exon_edit	ex20_ex30
Pcordatum_s1051	564961	564962	call-2	0.0170581	+	Y_G	Pcordatum_s1051_g19767	exon_edit	ex20_ex30
Pcordatum_s1092	587859	587860	call-2	0.979512	+	D_G	Pcordatum_s1092_g20244	exon_edit	ex20_ex30
Pcordatum_s1092	587859	587860	call-2	0.979512	+	D_G	Pcordatum_s1092_g20242	exon_edit	ex20_ex30
Pcordatum_s1122	524882	524883	call-2	0.908825	+	Y_A	Pcordatum_s1122_g20581	exon_edit	ex20_ex30
Pcordatum_s1122	524885	524886	call-2	0.811592	+	Y_A	Pcordatum_s1122_g20581	exon_edit	ex20_ex30
Pcordatum_s1170	108796	108797	call-2	0.922694	+	Y_T	Pcordatum_s1170_g21172	exon_edit	ex20_ex30
Pcordatum_s1231	504845	504846	call-2	0.693889	-	D_C	Pcordatum_s1231_g21902	exon_edit	ex20_ex30
Pcordatum_s1319	509875	509876	call-2	0.954608	+	D_T	Pcordatum_s1319_g22841	exon_edit	ex20_ex30
Pcordatum_s1344	123614	123615	call-2	0.942438	-	D_C	Pcordatum_s1344_g23101	exon_edit	ex20_ex30
Pcordatum_s1344	123623	123624	call-2	0.686181	-	D_G	Pcordatum_s1344_g23101	exon_edit	ex20_ex30
Pcordatum_s1368	512737	512738	call-2	0.0702954	-	D_G	Pcordatum_s1368_g23372	exon_edit	ex20_ex30
Pcordatum_s1502	55398	55399	call-2	0.711489	+	D	Y_G	exon_edit	ex20_ex30
Pcordatum_s1502	55398	55399	call-2	0.711489	+	D	Y_G	exon_edit	ex20_ex30
Pcordatum_s1510	27325	27326	call-2	0.862754	-	D_C	Pcordatum_s1510_g24850	exon_edit	ex20_ex30
Pcordatum_s1511	502459	502460	call-2	0.833861	+	D_G	Pcordatum_s1511_g24874	exon_edit	ex20_ex30
Pcordatum_s1521	292039	292040	call-2	0.983595	+	D_G	Pcordatum_s1521_g24985	exon_edit	ex20_ex30
Pcordatum_s1535	94276	94277	call-2	0.921843	-	D_A	Pcordatum_s1535_g25128	exon_edit	ex20_ex30
Pcordatum_s1535	414500	414501	call-2	0.936672	-	D_T	Pcordatum_s1535_g25135	exon_edit	ex20_ex30
Pcordatum_s1535	414500	414501	call-2	0.936672	-	D_T	Pcordatum_s1535_g25134	exon_edit	ex20_ex30
Pcordatum_s1535	414507	414508	call-2	0.966225	-	D_T	Pcordatum_s1535_g25135	exon_edit	ex20_ex30
Pcordatum_s1535	414507	414508	call-2	0.966225	-	D_T	Pcordatum_s1535_g25134	exon_edit	ex20_ex30
Pcordatum_s1576	282461	282462	call-2	0.195005	-	D_G	Pcordatum_s1576_g25539	exon_edit	ex20_ex30
Pcordatum_s1649	121942	121943	call-2	0.819209	-	D_G	Pcordatum_s1649_g26286	exon_edit	ex20_ex30
Pcordatum_s1667	12284	12285	call-2	0.796205	+	D_C	Pcordatum_s1667_g26472	exon_edit	ex20_ex30
Pcordatum_s1690	62916	62917	call-2	0.785291	+	D_G	Pcordatum_s1690_g26700	exon_edit	ex20_ex30
Pcordatum_s1743	6923	6924	call-2	0.299696	+	D_A	Pcordatum_s1743_g27244	exon_edit	ex20_ex30
Pcordatum_s1871	410060	410061	call-2	0.983283	+	D_A	Pcordatum_s1871_g28502	exon_edit	ex20_ex30
Pcordatum_s1910	138301	138302	call-2	0.995995	+	Y_C	Pcordatum_s1910_g28857	exon_edit	ex20_ex30
Pcordatum_s1910	138301	138302	call-2	0.995995	+	Y_C	Pcordatum_s1910_g28853	exon_edit	ex20_ex30
Pcordatum_s1910	296807	296808	call-2	0.639772	+	D_A	Pcordatum_s1910_g28862	exon_edit	ex20_ex30
Pcordatum_s1910	296807	296808	call-2	0.639772	+	D_A	Pcordatum_s1910_g28861	exon_edit	ex20_ex30
Pcordatum_s1922	213624	213625	call-2	0.23681	-	D_A	Pcordatum_s1922_g28962	exon_edit	ex20_ex30
Pcordatum_s1922	213624	213625	call-2	0.23681	-	D_A	Pcordatum_s1922_g28959	exon_edit	ex20_ex30
Pcordatum_s2015	132794	132795	call-2	0.116974	+	D_T	Pcordatum_s2015_g29827	exon_edit	ex20_ex30
Pcordatum_s2037	449996	449997	call-2	0.416234	+	D_G	Pcordatum_s2037_g30014	exon_edit	ex20_ex30
Pcordatum_s2113	143130	143131	call-2	0.948186	-	Y_T	Pcordatum_s2113_g30693	exon_edit	ex20_ex30
Pcordatum_s2346	289998	289999	call-2	0.741106	+	D_C	Pcordatum_s2346_g32776	exon_edit	ex20_ex30
Pcordatum_s2350	313625	313626	call-2	0.966147	+	D_T	Pcordatum_s2350_g32810	exon_edit	ex20_ex30
Pcordatum_s2375	329363	329364	call-2	0.231279	-	D_G	Pcordatum_s2375_g33069	exon_edit	ex20_ex30
Pcordatum_s2415	206170	206171	call-2	0.890678	+	Y_T	Pcordatum_s2415_g33383	exon_edit	ex20_ex30
Pcordatum_s2419	80473	80474	call-2	0.363109	+	D_G	Pcordatum_s2419_g33413	exon_edit	ex20_ex30
Pcordatum_s2431	40955	40956	call-2	0.990093	+	Y_A	Pcordatum_s2431_g33511	exon_edit	ex20_ex30
Pcordatum_s2431	40955	40956	call-2	0.990093	+	Y_A	Pcordatum_s2431_g33510	exon_edit	ex20_ex30
Pcordatum_s2483	359661	359662	call-2	0.912238	+	D_G	Pcordatum_s2483_g33903	exon_edit	ex20_ex30
Pcordatum_s2533	63170	63171	call-2	0.908485	+	D_A	Pcordatum_s2533_g34296	exon_edit	ex20_ex30
Pcordatum_s2596	342557	342558	call-2	0.99759	-	Y_A	Pcordatum_s2596_g34800	exon_edit	ex20_ex30
Pcordatum_s2625	19905	19906	call-2	0.0213243	-	Y_G	Pcordatum_s2625_g35028	exon_edit	ex20_ex30
Pcordatum_s2678	209573	209574	call-2	0.914774	+	D_G	Pcordatum_s2678_g35434	exon_edit	ex20_ex30
Pcordatum_s2727	193066	193067	call-2	0.848161	+	D_T	Pcordatum_s2727_g35788	exon_edit	ex20_ex30
Pcordatum_s2812	341251	341252	call-2	0.617385	-	D_A	Pcordatum_s2812_g36480	exon_edit	ex20_ex30
Pcordatum_s2884	59700	59701	call-2	0.820586	-	D_A	Pcordatum_s2884_g36980	exon_edit	ex20_ex30
Pcordatum_s2916	171429	171430	call-2	0.9893	+	D_G	Pcordatum_s2916_g37234	exon_edit	ex20_ex30
Pcordatum_s2916	171429	171430	call-2	0.9893	+	D_G	Pcordatum_s2916_g37233	exon_edit	ex20_ex30
Pcordatum_s2920	211179	211180	call-2	0.967257	-	D_T	Pcordatum_s2920_g37268	exon_edit	ex20_ex30
Pcordatum_s2930	4373	4374	call-2	0.99641	+	Y_G	Pcordatum_s2930_g37321	exon_edit	ex20_ex30
Pcordatum_s2935	19775	19776	call-2	0.689242	+	D_G	Pcordatum_s2935_g37351	exon_edit	ex20_ex30
Pcordatum_s2945	64672	64673	call-2	0.348989	-	D_A	Pcordatum_s2945_g37427	exon_edit	ex20_ex30
Pcordatum_s3047	151039	151040	call-2	0.938476	-	D_A	Pcordatum_s3047_g38169	exon_edit	ex20_ex30
Pcordatum_s3100	292486	292487	call-2	7.82405e-07	+	Y_G	Pcordatum_s3100_g38579	exon_edit	ex20_ex30
Pcordatum_s3151	235456	235457	call-2	0.481929	-	D_G	Pcordatum_s3151_g38913	exon_edit	ex20_ex30
Pcordatum_s3205	286093	286094	call-2	0.570212	-	D_C	Pcordatum_s3205_g39280	exon_edit	ex20_ex30
Pcordatum_s3443	137408	137409	call-2	0.692931	+	D_A	Pcordatum_s3443_g40894	exon_edit	ex20_ex30
Pcordatum_s3495	116055	116056	call-2	0.627594	+	D_C	Pcordatum_s3495_g41248	exon_edit	ex20_ex30
Pcordatum_s3495	116055	116056	call-2	0.627594	+	D_C	Pcordatum_s3495_g41247	exon_edit	ex20_ex30
Pcordatum_s3524	272555	272556	call-2	0.564287	-	D_A	Pcordatum_s3524_g41457	exon_edit	ex20_ex30
Pcordatum_s3542	221924	221925	call-2	0.36453	-	D_T	Pcordatum_s3542_g41559	exon_edit	ex20_ex30
Pcordatum_s3566	251145	251146	call-2	0.893278	-	D_C	Pcordatum_s3566_g41709	exon_edit	ex20_ex30
Pcordatum_s3628	206519	206520	call-2	0.822377	-	Y_C	Pcordatum_s3628_g42129	exon_edit	ex20_ex30
Pcordatum_s3628	301033	301034	call-2	0.994288	-	D_T	Pcordatum_s3628_g42134	exon_edit	ex20_ex30
Pcordatum_s3628	301033	301034	call-2	0.994288	-	D_T	Pcordatum_s3628_g42133	exon_edit	ex20_ex30
Pcordatum_s3721	157965	157966	call-2	0.923909	+	D_G	Pcordatum_s3721_g42715	exon_edit	ex20_ex30
Pcordatum_s3765	287248	287249	call-2	0.968795	+	Y_T	Pcordatum_s3765_g42963	exon_edit	ex20_ex30
Pcordatum_s3806	128557	128558	call-2	0.934359	+	D_G	Pcordatum_s3806_g43207	exon_edit	ex20_ex30
Pcordatum_s4122	280717	280718	call-2	0.672905	-	D_A	Pcordatum_s4122_g45165	exon_edit	ex20_ex30
Pcordatum_s4214	254112	254113	call-2	0.742576	-	D_C	Pcordatum_s4214_g45691	exon_edit	ex20_ex30
Pcordatum_s4306	203162	203163	call-2	8.17818e-07	-	Y_C	Pcordatum_s4306_g46242	exon_edit	ex20_ex30
Pcordatum_s4306	203164	203165	call-2	1.69105e-06	-	Y_G	Pcordatum_s4306_g46242	exon_edit	ex20_ex30
Pcordatum_s4306	203423	203424	call-2	2.22404e-05	-	D	Y_T	exon_edit	ex20_ex30
Pcordatum_s4509	109150	109151	call-2	0.863399	+	D_T	Pcordatum_s4509_g47458	exon_edit	ex20_ex30
Pcordatum_s4553	47216	47217	call-2	0.825421	+	D_C	Pcordatum_s4553_g47705	exon_edit	ex20_ex30
Pcordatum_s4610	149581	149582	call-2	0.917616	-	D_A	Pcordatum_s4610_g48012	exon_edit	ex20_ex30
Pcordatum_s4760	210621	210622	call-2	0.620463	-	D_C	Pcordatum_s4760_g48860	exon_edit	ex20_ex30
Pcordatum_s4760	210624	210625	call-2	0.623658	-	D_A	Pcordatum_s4760_g48860	exon_edit	ex20_ex30
Pcordatum_s4967	20412	20413	call-2	0.841934	+	Y_C	Pcordatum_s4967_g49939	exon_edit	ex20_ex30
Pcordatum_s5059	201426	201427	call-2	0.0159627	-	D_T	Pcordatum_s5059_g50419	exon_edit	ex20_ex30
Pcordatum_s5059	201963	201964	call-2	0.999999	-	Y_T	Pcordatum_s5059_g50419	exon_edit	ex20_ex30
Pcordatum_s5232	14550	14551	call-2	0.866607	-	D_C	Pcordatum_s5232_g51260	exon_edit	ex20_ex30
Pcordatum_s5433	3374	3375	call-2	0.986334	-	D_A	Pcordatum_s5433_g52264	exon_edit	ex20_ex30
Pcordatum_s5459	202897	202898	call-2	0.562803	+	D_C	Pcordatum_s5459_g52406	exon_edit	ex20_ex30
Pcordatum_s5807	64372	64373	call-2	0.838271	+	D_G	Pcordatum_s5807_g54133	exon_edit	ex20_ex30
Pcordatum_s5817	180035	180036	call-2	0.208073	+	D_T	Pcordatum_s5817_g54171	exon_edit	ex20_ex30
Pcordatum_s5986	96016	96017	call-2	0.814998	+	D_T	Pcordatum_s5986_g54959	exon_edit	ex20_ex30
Pcordatum_s5986	96016	96017	call-2	0.814998	+	D_T	Pcordatum_s5986_g54958	exon_edit	ex20_ex30
Pcordatum_s6110	42282	42283	call-2	0.656417	-	D_A	Pcordatum_s6110_g55511	exon_edit	ex20_ex30
Pcordatum_s6140	9925	9926	call-2	0.769348	-	D_A	Pcordatum_s6140_g55649	exon_edit	ex20_ex30
Pcordatum_s6174	14717	14718	call-2	0.536643	+	Y_C	Pcordatum_s6174_g55784	exon_edit	ex20_ex30
Pcordatum_s6219	134381	134382	call-2	0.929478	+	Y_C	Pcordatum_s6219_g56003	exon_edit	ex20_ex30
Pcordatum_s6219	134381	134382	call-2	0.929478	+	Y_C	Pcordatum_s6219_g56004	exon_edit	ex20_ex30
Pcordatum_s6333	143667	143668	call-2	0.845901	-	Y_A	Pcordatum_s6333_g56494	exon_edit	ex20_ex30
Pcordatum_s6465	113063	113064	call-2	0.108841	+	D_T	Pcordatum_s6465_g57046	exon_edit	ex20_ex30
Pcordatum_s6481	161340	161341	call-2	0.805459	-	Y_C	Pcordatum_s6481_g57123	exon_edit	ex20_ex30
Pcordatum_s6481	161341	161342	call-2	0.904261	-	Y_G	Pcordatum_s6481_g57123	exon_edit	ex20_ex30
Pcordatum_s6495	11206	11207	call-2	0.697168	-	D	Y_C	exon_edit	ex20_ex30
Pcordatum_s6556	98822	98823	call-2	0.945138	-	D_A	Pcordatum_s6556_g57420	exon_edit	ex20_ex30
Pcordatum_s7062	147330	147331	call-2	0.969906	-	D_T	Pcordatum_s7062_g59489	exon_edit	ex20_ex30
Pcordatum_s7087	29757	29758	call-2	0.937727	-	D_C	Pcordatum_s7087_g59585	exon_edit	ex20_ex30
Pcordatum_s7490	94114	94115	call-2	0.988298	-	D_A	Pcordatum_s7490_g61112	exon_edit	ex20_ex30
Pcordatum_s7695	32978	32979	call-2	0.94944	-	D_A	Pcordatum_s7695_g61881	exon_edit	ex20_ex30
Pcordatum_s7753	133272	133273	call-2	0.990844	+	D_C	Pcordatum_s7753_g62088	exon_edit	ex20_ex30
Pcordatum_s7753	133272	133273	call-2	0.990844	+	D_C	Pcordatum_s7753_g62087	exon_edit	ex20_ex30
Pcordatum_s7990	74427	74428	call-2	0.811172	+	Y_A	Pcordatum_s7990_g62958	exon_edit	ex20_ex30
Pcordatum_s7990	74427	74428	call-2	0.811172	+	Y_A	Pcordatum_s7990_g62957	exon_edit	ex20_ex30
Pcordatum_s8114	134755	134756	call-2	0.00138875	-	Y_A	Pcordatum_s8114_g63385	exon_edit	ex20_ex30
Pcordatum_s8187	46321	46322	call-2	0.347735	+	D_T	Pcordatum_s8187_g63631	exon_edit	ex20_ex30
Pcordatum_s8392	127720	127721	call-2	0.512897	+	D_A	Pcordatum_s8392_g64308	exon_edit	ex20_ex30
Pcordatum_s8474	40267	40268	call-2	0.675837	+	D_T	Pcordatum_s8474_g64594	exon_edit	ex20_ex30
Pcordatum_s8494	86	87	call-2	0.501764	+	D_C	Pcordatum_s8494_g64657	exon_edit	ex20_ex30
Pcordatum_s8494	4154	4155	call-2	0.651965	+	Y_C	Pcordatum_s8494_g64657	exon_edit	ex20_ex30
Pcordatum_s8494	7499	7500	call-2	0.138013	+	Y_G	Pcordatum_s8494_g64657	exon_edit	ex20_ex30
Pcordatum_s8527	110996	110997	call-2	0.770944	-	D_A	Pcordatum_s8527_g64779	exon_edit	ex20_ex30
Pcordatum_s8591	6853	6854	call-2	0.978419	-	D_G	Pcordatum_s8591_g64994	exon_edit	ex20_ex30
Pcordatum_s9038	56995	56996	call-2	0.954316	-	D_C	Pcordatum_s9038_g66358	exon_edit	ex20_ex30
Pcordatum_s9276	58304	58305	call-2	0.809461	+	D_G	Pcordatum_s9276_g67094	exon_edit	ex20_ex30
Pcordatum_s9342	128011	128012	call-2	0.823979	+	D_A	Pcordatum_s9342_g67314	exon_edit	ex20_ex30
Pcordatum_s9415	9263	9264	call-2	0.602386	-	D_A	Pcordatum_s9415_g67521	exon_edit	ex20_ex30
Pcordatum_s9562	57357	57358	call-2	0.811544	-	D_A	Pcordatum_s9562_g67962	exon_edit	ex20_ex30
Pcordatum_s9704	102980	102981	call-2	0.936886	+	D_A	Pcordatum_s9704_g68335	exon_edit	ex20_ex30
Pcordatum_s9750	104144	104145	call-2	0.999973	+	Y_G	Pcordatum_s9750_g68463	exon_edit	ex20_ex30
Pcordatum_s9750	104144	104145	call-2	0.999973	+	Y_G	Pcordatum_s9750_g68461	exon_edit	ex20_ex30
Pcordatum_s9767	63310	63311	call-2	0.953203	+	Y_C	Pcordatum_s9767_g68508	exon_edit	ex20_ex30
Pcordatum_s9767	63314	63315	call-2	0.939344	+	Y_T	Pcordatum_s9767_g68508	exon_edit	ex20_ex30
Pcordatum_s10321	80339	80340	call-2	0.190214	+	D_A	Pcordatum_s10321_g69997	exon_edit	ex20_ex30
Pcordatum_s10707	67247	67248	call-2	7.07842e-08	+	D_G	Pcordatum_s10707_g71035	exon_edit	ex20_ex30
Pcordatum_s10730	61387	61388	call-2	0.903638	+	D_G	Pcordatum_s10730_g71087	exon_edit	ex20_ex30
Pcordatum_s10730	61387	61388	call-2	0.903638	+	D_G	Pcordatum_s10730_g71086	exon_edit	ex20_ex30
Pcordatum_s10883	18240	18241	call-2	0.969684	+	Y_G	Pcordatum_s10883_g71458	exon_edit	ex20_ex30
Pcordatum_s11226	9262	9263	call-2	0.509244	+	D_A	Pcordatum_s11226_g72301	exon_edit	ex20_ex30
Pcordatum_s11382	3532	3533	call-2	0.44429	-	D_C	Pcordatum_s11382_g72665	exon_edit	ex20_ex30
Pcordatum_s11402	18987	18988	call-2	0.991685	-	D_C	Pcordatum_s11402_g72711	exon_edit	ex20_ex30
Pcordatum_s11613	36870	36871	call-2	0.888868	+	D_C	Pcordatum_s11613_g73203	exon_edit	ex20_ex30
Pcordatum_s11977	60912	60913	call-2	0.981518	-	Y_T	Pcordatum_s11977_g74021	exon_edit	ex20_ex30
Pcordatum_s12547	26653	26654	call-2	0.996007	+	Y_A	Pcordatum_s12547_g75223	exon_edit	ex20_ex30
Pcordatum_s12703	12842	12843	call-2	0.934292	-	D_A	Pcordatum_s12703_g75542	exon_edit	ex20_ex30
Pcordatum_s12784	46083	46084	call-2	0.615405	-	D_A	Pcordatum_s12784_g75701	exon_edit	ex20_ex30
Pcordatum_s12784	49941	49942	call-2	0.708693	-	Y_A	Pcordatum_s12784_g75701	exon_edit	ex20_ex30
Pcordatum_s13180	7157	7158	call-2	0.114458	+	D_C	Pcordatum_s13180_g76454	exon_edit	ex20_ex30
Pcordatum_s13976	60751	60752	call-2	0.98254	-	D_T	Pcordatum_s13976_g77921	exon_edit	ex20_ex30
Pcordatum_s14932	1352	1353	call-2	0.983891	+	D_G	Pcordatum_s14932_g79524	exon_edit	ex20_ex30
Pcordatum_s14978	23996	23997	call-2	0.870711	-	Y_T	Pcordatum_s14978_g79599	exon_edit	ex20_ex30
Pcordatum_s15150	24846	24847	call-2	0.736089	-	D_A	Pcordatum_s15150_g79862	exon_edit	ex20_ex30
Pcordatum_s15233	8041	8042	call-2	0.825782	+	D_T	Pcordatum_s15233_g79981	exon_edit	ex20_ex30
Pcordatum_s15436	25008	25009	call-2	0.985151	+	D_A	Pcordatum_s15436_g80252	exon_edit	ex20_ex30
Pcordatum_s15654	36964	36965	call-2	0.908768	-	D_T	Pcordatum_s15654_g80571	exon_edit	ex20_ex30
Pcordatum_s16976	11758	11759	call-2	0.97186	+	D_T	Pcordatum_s16976_g82292	exon_edit	ex20_ex30
Pcordatum_s17093	27374	27375	call-2	0.508241	-	D_G	Pcordatum_s17093_g82417	exon_edit	ex20_ex30
Pcordatum_s18024	4118	4119	call-2	0.630947	+	D_C	Pcordatum_s18024_g83426	exon_edit	ex20_ex30
Pcordatum_s18089	17420	17421	call-2	4.20094e-09	-	D_C	Pcordatum_s18089_g83486	exon_edit	ex20_ex30
Pcordatum_s18202	319	320	call-2	0.400346	+	D_A	Pcordatum_s18202_g83587	exon_edit	ex20_ex30
Pcordatum_s18577	8799	8800	call-2	0.268137	-	D_A	Pcordatum_s18577_g83931	exon_edit	ex20_ex30
Pcordatum_s18816	14204	14205	call-2	0.134341	+	D_C	Pcordatum_s18816_g84131	exon_edit	ex20_ex30
Pcordatum_s19377	23404	23405	call-2	0.49504	-	Y_T	Pcordatum_s19377_g84566	exon_edit	ex20_ex30
Pcordatum_s19495	10844	10845	call-2	0.812477	+	Y_T	Pcordatum_s19495_g84659	exon_edit	ex20_ex30
Pcordatum_s19787	5588	5589	call-2	4.38967e-07	-	Y_T	Pcordatum_s19787_g84836	exon_edit	ex20_ex30
Pcordatum_s19972	21113	21114	call-2	0.820708	-	D_G	Pcordatum_s19972_g84965	exon_edit	ex20_ex30
Pcordatum_s21200	15913	15914	call-2	0.00547562	-	Y_G	Pcordatum_s21200_g85594	exon_edit	ex20_ex30
Pcordatum_s21248	5267	5268	call-2	0.992459	-	D_C	Pcordatum_s21248_g85606	exon_edit	ex20_ex30
Pcordatum_s21744	7078	7079	call-2	0.796023	+	Y_G	Pcordatum_s21744_g85747	exon_edit	ex20_ex30
Pcordatum_s1	2664195	2664196	call-2	0.940855	-	Y_A	Pcordatum_s1_g45	gene_edit	ex26_ex30
Pcordatum_s5	2150629	2150630	call-2	0.722843	-	Y_A	Pcordatum_s5_g259	gene_edit	ex26_ex30
Pcordatum_s8	569190	569191	call-2	0.532259	+	D_T	Pcordatum_s8_g405	gene_edit	ex26_ex30
Pcordatum_s23	833413	833414	call-2	0.186615	+	D_A	Pcordatum_s23_g1013	gene_edit	ex26_ex30
Pcordatum_s25	866796	866797	call-2	0.355236	-	D_T	Pcordatum_s25_g1094	gene_edit	ex26_ex30
Pcordatum_s27	474749	474750	call-2	0.645458	-	D_A	Pcordatum_s27_g1173	gene_edit	ex26_ex30
Pcordatum_s51	819499	819500	call-2	0.514737	-	D_G	Pcordatum_s51_g2017	gene_edit	ex26_ex30
Pcordatum_s57	188844	188845	call-2	0.252852	-	D_G	Pcordatum_s57_g2194	gene_edit	ex26_ex30
Pcordatum_s67	587886	587887	call-2	0.0277869	-	D_G	Pcordatum_s67_g2541	gene_edit	ex26_ex30
Pcordatum_s67	587887	587888	call-2	0.347513	-	D_C	Pcordatum_s67_g2541	gene_edit	ex26_ex30
Pcordatum_s97	1110094	1110095	call-2	0.863512	-	D_T	Pcordatum_s97_g3439	gene_edit	ex26_ex30
Pcordatum_s110	805470	805471	call-2	0.134638	+	D_A	Pcordatum_s110_g3836	gene_edit	ex26_ex30
Pcordatum_s112	268546	268547	call-2	0.680181	+	D_C	Pcordatum_s112_g3891	gene_edit	ex26_ex30
Pcordatum_s112	268546	268547	call-2	0.680181	+	D_C	Pcordatum_s112_g3893	gene_edit	ex26_ex30
Pcordatum_s128	1285715	1285716	call-2	0.325483	-	D_C	Pcordatum_s128_g4342	gene_edit	ex26_ex30
Pcordatum_s146	119694	119695	call-2	0.918007	+	Y_T	Pcordatum_s146_g4796	gene_edit	ex26_ex30
Pcordatum_s148	499650	499651	call-2	0.706142	-	D_T	Pcordatum_s148_g4858	gene_edit	ex26_ex30
Pcordatum_s212	627797	627798	call-2	0.456524	-	D_T	Pcordatum_s212_g6320	gene_edit	ex26_ex30
Pcordatum_s219	321599	321600	call-2	0.929416	+	D_G	Pcordatum_s219_g6482	gene_edit	ex26_ex30
Pcordatum_s227	645045	645046	call-2	0.00389179	-	Y_G	Pcordatum_s227_g6681	gene_edit	ex26_ex30
Pcordatum_s250	564340	564341	call-2	0.157824	+	D_G	Pcordatum_s250_g7185	gene_edit	ex26_ex30
Pcordatum_s253	522494	522495	call-2	0.675741	-	D_C	Pcordatum_s253_g7253	gene_edit	ex26_ex30
Pcordatum_s275	200802	200803	call-2	0.708858	+	D_T	Pcordatum_s275_g7690	gene_edit	ex26_ex30
Pcordatum_s275	200985	200986	call-2	0.944491	+	D_G	Pcordatum_s275_g7690	gene_edit	ex26_ex30
Pcordatum_s297	956341	956342	call-2	0.415507	-	D_C	Pcordatum_s297_g8165	gene_edit	ex26_ex30
Pcordatum_s297	957125	957126	call-2	0.995111	-	D_C	Pcordatum_s297_g8165	gene_edit	ex26_ex30
Pcordatum_s308	1014142	1014143	call-2	0.00730782	-	D_C	Pcordatum_s308_g8398	gene_edit	ex26_ex30
Pcordatum_s402	755634	755635	call-2	0.621367	-	Y_G	Pcordatum_s402_g10222	gene_edit	ex26_ex30
Pcordatum_s405	108593	108594	call-2	0.0686545	+	D_G	Pcordatum_s405_g10264	gene_edit	ex26_ex30
Pcordatum_s439	75377	75378	call-2	0.561202	+	D_G	Pcordatum_s439_g10847	gene_edit	ex26_ex30
Pcordatum_s485	777106	777107	call-2	0.365789	+	D_A	Pcordatum_s485_g11718	gene_edit	ex26_ex30
Pcordatum_s500	634986	634987	call-2	0.440939	-	D_G	Pcordatum_s500_g11966	gene_edit	ex26_ex30
Pcordatum_s533	307474	307475	call-2	0.577046	-	D_A	Pcordatum_s533_g12491	gene_edit	ex26_ex30
Pcordatum_s552	4329	4330	call-2	0.866206	+	Y_T	Pcordatum_s552_g12787	gene_edit	ex26_ex30
Pcordatum_s563	307514	307515	call-2	0.686371	-	D_G	Pcordatum_s563_g12981	gene_edit	ex26_ex30
Pcordatum_s614	730665	730666	call-2	0.195007	+	D_A	Pcordatum_s614_g13823	gene_edit	ex26_ex30
Pcordatum_s643	609229	609230	call-2	0.524843	-	Y_T	Pcordatum_s643_g14256	gene_edit	ex26_ex30
Pcordatum_s706	200442	200443	call-2	0.0187258	+	D_C	Pcordatum_s706_g15154	gene_edit	ex26_ex30
Pcordatum_s706	200442	200443	call-2	0.0187258	+	D_C	Pcordatum_s706_g15152	gene_edit	ex26_ex30
Pcordatum_s725	741462	741463	call-2	0.895793	-	D_G	Pcordatum_s725_g15442	gene_edit	ex26_ex30
Pcordatum_s738	259813	259814	call-2	0.731497	+	D_C	Pcordatum_s738_g15609	gene_edit	ex26_ex30
Pcordatum_s810	698463	698464	call-2	0.995262	-	Y_A	Pcordatum_s810_g16625	gene_edit	ex26_ex30
Pcordatum_s815	640355	640356	call-2	0.840432	+	Y_A	Pcordatum_s815_g16692	gene_edit	ex26_ex30
Pcordatum_s815	640458	640459	call-2	0.907584	+	Y_C	Pcordatum_s815_g16692	gene_edit	ex26_ex30
Pcordatum_s889	499897	499898	call-2	0.949277	+	D_C	Pcordatum_s889_g17680	gene_edit	ex26_ex30
Pcordatum_s959	405917	405918	call-2	0.901271	+	D_G	Pcordatum_s959_g18616	gene_edit	ex26_ex30
Pcordatum_s988	406359	406360	call-2	0.194829	-	D_A	Pcordatum_s988_g18960	gene_edit	ex26_ex30
Pcordatum_s1010	39857	39858	call-2	0.937212	+	Y_C	Pcordatum_s1010_g19221	gene_edit	ex26_ex30
Pcordatum_s1037	456718	456719	call-2	0.902465	+	D_C	Pcordatum_s1037_g19586	gene_edit	ex26_ex30
Pcordatum_s1149	450845	450846	call-2	0.719723	-	D_T	Pcordatum_s1149_g20899	gene_edit	ex26_ex30
Pcordatum_s1189	225095	225096	call-2	0.00391503	+	D	Y_G	gene_edit	ex26_ex30
Pcordatum_s1189	225310	225311	call-2	0.457546	+	Y_G	Pcordatum_s1189_g21398	gene_edit	ex26_ex30
Pcordatum_s1189	225313	225314	call-2	0.80903	+	Y_T	Pcordatum_s1189_g21398	gene_edit	ex26_ex30
Pcordatum_s1214	191707	191708	call-2	0.45021	-	D_C	Pcordatum_s1214_g21684	gene_edit	ex26_ex30
Pcordatum_s1251	449283	449284	call-2	0.00183917	-	D_A	Pcordatum_s1251_g22102	gene_edit	ex26_ex30
Pcordatum_s1359	34141	34142	call-2	0.84155	+	D_G	Pcordatum_s1359_g23270	gene_edit	ex26_ex30
Pcordatum_s1359	234862	234863	call-2	0.713874	+	D_C	Pcordatum_s1359_g23272	gene_edit	ex26_ex30
Pcordatum_s1399	109252	109253	call-2	0.976112	+	D_A	Pcordatum_s1399_g23707	gene_edit	ex26_ex30
Pcordatum_s1413	409650	409651	call-2	0.950324	-	D_T	Pcordatum_s1413_g23854	gene_edit	ex26_ex30
Pcordatum_s1413	409944	409945	call-2	0.720178	-	D_T	Pcordatum_s1413_g23854	gene_edit	ex26_ex30
Pcordatum_s1491	336849	336850	call-2	0.828826	-	D_C	Pcordatum_s1491_g24653	gene_edit	ex26_ex30
Pcordatum_s1536	315227	315228	call-2	0.592775	-	D_G	Pcordatum_s1536_g25144	gene_edit	ex26_ex30
Pcordatum_s1536	315227	315228	call-2	0.592775	-	D_G	Pcordatum_s1536_g25142	gene_edit	ex26_ex30
Pcordatum_s1546	245366	245367	call-2	0.928356	+	D_T	Pcordatum_s1546_g25258	gene_edit	ex26_ex30
Pcordatum_s1561	314557	314558	call-2	0.732682	+	Y_C	Pcordatum_s1561_g25410	gene_edit	ex26_ex30
Pcordatum_s1561	314557	314558	call-2	0.732682	+	Y_C	Pcordatum_s1561_g25409	gene_edit	ex26_ex30
Pcordatum_s1575	132755	132756	call-2	0.8542	-	D_G	Pcordatum_s1575_g25532	gene_edit	ex26_ex30
Pcordatum_s1575	132989	132990	call-2	0.956161	-	Y_G	Pcordatum_s1575_g25532	gene_edit	ex26_ex30
Pcordatum_s1610	105741	105742	call-2	0.87876	-	D_G	Pcordatum_s1610_g25895	gene_edit	ex26_ex30
Pcordatum_s1719	251087	251088	call-2	0.130331	+	D_G	Pcordatum_s1719_g26989	gene_edit	ex26_ex30
Pcordatum_s1723	346336	346337	call-2	0.906169	+	D_G	Pcordatum_s1723_g27031	gene_edit	ex26_ex30
Pcordatum_s1737	276707	276708	call-2	0	-	D_A	Pcordatum_s1737_g27186	gene_edit	ex26_ex30
Pcordatum_s1750	262345	262346	call-2	0.954366	-	Y_A	Pcordatum_s1750_g27317	gene_edit	ex26_ex30
Pcordatum_s1750	262348	262349	call-2	0.146574	-	Y_A	Pcordatum_s1750_g27317	gene_edit	ex26_ex30
Pcordatum_s1751	217713	217714	call-2	0.981035	+	D_A	Pcordatum_s1751_g27331	gene_edit	ex26_ex30
Pcordatum_s1842	206843	206844	call-2	0.923499	-	D_C	Pcordatum_s1842_g28210	gene_edit	ex26_ex30
Pcordatum_s1927	161075	161076	call-2	0.000241841	-	Y_T	Pcordatum_s1927_g29006	gene_edit	ex26_ex30
Pcordatum_s1928	364078	364079	call-2	0.0402833	-	D_G	Pcordatum_s1928_g29019	gene_edit	ex26_ex30
Pcordatum_s1931	193330	193331	call-2	0.977132	+	D_C	Pcordatum_s1931_g29044	gene_edit	ex26_ex30
Pcordatum_s1946	125297	125298	call-2	0.806526	+	D_T	Pcordatum_s1946_g29189	gene_edit	ex26_ex30
Pcordatum_s1953	435036	435037	call-2	0.000348068	-	D_C	Pcordatum_s1953_g29262	gene_edit	ex26_ex30
Pcordatum_s1953	436643	436644	call-2	0.812276	-	D_T	Pcordatum_s1953_g29262	gene_edit	ex26_ex30
Pcordatum_s1959	407301	407302	call-2	0.325627	-	D_A	Pcordatum_s1959_g29325	gene_edit	ex26_ex30
Pcordatum_s2099	19825	19826	call-2	0.836889	+	D_G	Pcordatum_s2099_g30570	gene_edit	ex26_ex30
Pcordatum_s2209	60547	60548	call-2	0.648009	-	D_C	Pcordatum_s2209_g31574	gene_edit	ex26_ex30
Pcordatum_s2218	274249	274250	call-2	0.845171	-	D_T	Pcordatum_s2218_g31648	gene_edit	ex26_ex30
Pcordatum_s2224	124660	124661	call-2	0.867031	-	D_G	Pcordatum_s2224_g31691	gene_edit	ex26_ex30
Pcordatum_s2231	337190	337191	call-2	0.500341	+	D_A	Pcordatum_s2231_g31759	gene_edit	ex26_ex30
Pcordatum_s2235	358743	358744	call-2	0.255183	+	D_C	Pcordatum_s2235_g31798	gene_edit	ex26_ex30
Pcordatum_s2254	276528	276529	call-2	0.838934	+	D_T	Pcordatum_s2254_g31932	gene_edit	ex26_ex30
Pcordatum_s2270	31514	31515	call-2	0.0577717	-	Y_A	Pcordatum_s2270_g32075	gene_edit	ex26_ex30
Pcordatum_s2291	310919	310920	call-2	0.820549	+	D_A	Pcordatum_s2291_g32265	gene_edit	ex26_ex30
Pcordatum_s2320	419462	419463	call-2	0.939477	-	Y_C	Pcordatum_s2320_g32547	gene_edit	ex26_ex30
Pcordatum_s2322	362773	362774	call-2	0.0983603	-	D_G	Pcordatum_s2322_g32565	gene_edit	ex26_ex30
Pcordatum_s2339	256577	256578	call-2	0.972287	+	D_C	Pcordatum_s2339_g32717	gene_edit	ex26_ex30
Pcordatum_s2400	135245	135246	call-2	0.628156	+	D_A	Pcordatum_s2400_g33270	gene_edit	ex26_ex30
Pcordatum_s2402	311431	311432	call-2	0.560294	-	D_T	Pcordatum_s2402_g33285	gene_edit	ex26_ex30
Pcordatum_s2498	290012	290013	call-2	0.48406	+	D_G	Pcordatum_s2498_g34019	gene_edit	ex26_ex30
Pcordatum_s2530	70506	70507	call-2	0.826008	-	D_C	Pcordatum_s2530_g34274	gene_edit	ex26_ex30
Pcordatum_s2540	106258	106259	call-2	0.207492	-	D_G	Pcordatum_s2540_g34350	gene_edit	ex26_ex30
Pcordatum_s2540	106260	106261	call-2	0.550814	-	D_G	Pcordatum_s2540_g34350	gene_edit	ex26_ex30
Pcordatum_s2566	196081	196082	call-2	0.917955	-	D_C	Pcordatum_s2566_g34572	gene_edit	ex26_ex30
Pcordatum_s2598	35381	35382	call-2	0.858916	+	D_G	Pcordatum_s2598_g34808	gene_edit	ex26_ex30
Pcordatum_s2608	53221	53222	call-2	0.481275	-	Y_T	Pcordatum_s2608_g34886	gene_edit	ex26_ex30
Pcordatum_s2721	241878	241879	call-2	0.982321	+	D_C	Pcordatum_s2721_g35761	gene_edit	ex26_ex30
Pcordatum_s2739	54980	54981	call-2	0.842513	+	D_A	Pcordatum_s2739_g35878	gene_edit	ex26_ex30
Pcordatum_s2751	104729	104730	call-2	0.849824	-	D_C	Pcordatum_s2751_g35980	gene_edit	ex26_ex30
Pcordatum_s2801	9599	9600	call-2	0.699259	-	Y_T	Pcordatum_s2801_g36386	gene_edit	ex26_ex30
Pcordatum_s2837	321542	321543	call-2	0.943939	+	D_C	Pcordatum_s2837_g36662	gene_edit	ex26_ex30
Pcordatum_s2837	322657	322658	call-2	0.673558	+	D_T	Pcordatum_s2837_g36662	gene_edit	ex26_ex30
Pcordatum_s2953	83733	83734	call-2	0.360468	+	D_T	Pcordatum_s2953_g37487	gene_edit	ex26_ex30
Pcordatum_s3011	49738	49739	call-2	0.954213	-	D_T	Pcordatum_s3011_g37904	gene_edit	ex26_ex30
Pcordatum_s3050	87157	87158	call-2	0.15155	+	Y_T	Pcordatum_s3050_g38191	gene_edit	ex26_ex30
Pcordatum_s3078	234721	234722	call-2	0.653926	-	D_C	Pcordatum_s3078_g38410	gene_edit	ex26_ex30
Pcordatum_s3228	14146	14147	call-2	0.24813	+	D_A	Pcordatum_s3228_g39427	gene_edit	ex26_ex30
Pcordatum_s3341	233140	233141	call-2	0.948956	+	D_A	Pcordatum_s3341_g40216	gene_edit	ex26_ex30
Pcordatum_s3392	133189	133190	call-2	0.628945	+	D_T	Pcordatum_s3392_g40558	gene_edit	ex26_ex30
Pcordatum_s3472	4899	4900	call-2	2.79722e-05	+	D_C	Pcordatum_s3472_g41087	gene_edit	ex26_ex30
Pcordatum_s3485	118919	118920	call-2	0.926841	-	D_T	Pcordatum_s3485_g41172	gene_edit	ex26_ex30
Pcordatum_s3663	221856	221857	call-2	0.989766	+	D_A	Pcordatum_s3663_g42342	gene_edit	ex26_ex30
Pcordatum_s3689	43043	43044	call-2	0.933759	+	D_G	Pcordatum_s3689_g42502	gene_edit	ex26_ex30
Pcordatum_s3708	219963	219964	call-2	0.965208	-	D_T	Pcordatum_s3708_g42632	gene_edit	ex26_ex30
Pcordatum_s3821	180850	180851	call-2	0.15795	+	D_C	Pcordatum_s3821_g43291	gene_edit	ex26_ex30
Pcordatum_s3821	181085	181086	call-2	0.00511317	+	D_C	Pcordatum_s3821_g43291	gene_edit	ex26_ex30
Pcordatum_s3853	244666	244667	call-2	0.867484	+	Y_T	Pcordatum_s3853_g43483	gene_edit	ex26_ex30
Pcordatum_s3932	202531	202532	call-2	0.741596	-	D_C	Pcordatum_s3932_g43983	gene_edit	ex26_ex30
Pcordatum_s4080	178878	178879	call-2	0.564275	+	Y_C	Pcordatum_s4080_g44915	gene_edit	ex26_ex30
Pcordatum_s4134	66532	66533	call-2	0.563176	-	D_T	Pcordatum_s4134_g45244	gene_edit	ex26_ex30
Pcordatum_s4194	214667	214668	call-2	0.629482	+	D_C	Pcordatum_s4194_g45585	gene_edit	ex26_ex30
Pcordatum_s4298	143463	143464	call-2	0.845737	+	Y_T	Pcordatum_s4298_g46187	gene_edit	ex26_ex30
Pcordatum_s4437	224512	224513	call-2	0.830589	-	D_G	Pcordatum_s4437_g47060	gene_edit	ex26_ex30
Pcordatum_s4437	224515	224516	call-2	0.189446	-	D_G	Pcordatum_s4437_g47060	gene_edit	ex26_ex30
Pcordatum_s4537	157180	157181	call-2	0.479062	+	D_T	Pcordatum_s4537_g47624	gene_edit	ex26_ex30
Pcordatum_s4551	79964	79965	call-2	0.304804	+	Y_A	Pcordatum_s4551_g47694	gene_edit	ex26_ex30
Pcordatum_s4639	199313	199314	call-2	0.494106	-	D_A	Pcordatum_s4639_g48179	gene_edit	ex26_ex30
Pcordatum_s4647	40481	40482	call-2	0.808092	-	D_T	Pcordatum_s4647_g48231	gene_edit	ex26_ex30
Pcordatum_s4666	174467	174468	call-2	0.663625	+	D_G	Pcordatum_s4666_g48336	gene_edit	ex26_ex30
Pcordatum_s4739	106942	106943	call-2	0.969843	-	D_G	Pcordatum_s4739_g48744	gene_edit	ex26_ex30
Pcordatum_s4757	198136	198137	call-2	0.376073	+	D_A	Pcordatum_s4757_g48844	gene_edit	ex26_ex30
Pcordatum_s5019	92665	92666	call-2	0.0166177	+	D_C	Pcordatum_s5019_g50204	gene_edit	ex26_ex30
Pcordatum_s5019	93767	93768	call-2	0.122252	+	D_C	Pcordatum_s5019_g50204	gene_edit	ex26_ex30
Pcordatum_s5046	232124	232125	call-2	0.99084	+	D_T	Pcordatum_s5046_g50346	gene_edit	ex26_ex30
Pcordatum_s5063	213646	213647	call-2	0.532368	+	D_G	Pcordatum_s5063_g50438	gene_edit	ex26_ex30
Pcordatum_s5115	66822	66823	call-2	0.650055	+	D_T	Pcordatum_s5115_g50690	gene_edit	ex26_ex30
Pcordatum_s5271	99784	99785	call-2	0.944063	-	D_A	Pcordatum_s5271_g51463	gene_edit	ex26_ex30
Pcordatum_s5401	121134	121135	call-2	0.557713	-	D_G	Pcordatum_s5401_g52125	gene_edit	ex26_ex30
Pcordatum_s5636	35641	35642	call-2	0.992143	+	D_T	Pcordatum_s5636_g53310	gene_edit	ex26_ex30
Pcordatum_s5730	109593	109594	call-2	0.0362126	+	D_C	Pcordatum_s5730_g53755	gene_edit	ex26_ex30
Pcordatum_s5825	173226	173227	call-2	0.698912	+	D_T	Pcordatum_s5825_g54205	gene_edit	ex26_ex30
Pcordatum_s6012	40283	40284	call-2	0.595612	-	D_A	Pcordatum_s6012_g55072	gene_edit	ex26_ex30
Pcordatum_s6099	179109	179110	call-2	0.961232	+	D_C	Pcordatum_s6099_g55459	gene_edit	ex26_ex30
Pcordatum_s6099	179173	179174	call-2	0.980358	+	D_T	Pcordatum_s6099_g55459	gene_edit	ex26_ex30
Pcordatum_s6294	109539	109540	call-2	0.521206	-	D_C	Pcordatum_s6294_g56321	gene_edit	ex26_ex30
Pcordatum_s6363	50365	50366	call-2	0.750608	-	D_A	Pcordatum_s6363_g56622	gene_edit	ex26_ex30
Pcordatum_s6433	118380	118381	call-2	0.000655861	+	D_G	Pcordatum_s6433_g56906	gene_edit	ex26_ex30
Pcordatum_s6436	14903	14904	call-2	0.0437363	-	D_C	Pcordatum_s6436_g56916	gene_edit	ex26_ex30
Pcordatum_s6448	28790	28791	call-2	0.91965	-	D_T	Pcordatum_s6448_g56967	gene_edit	ex26_ex30
Pcordatum_s6476	37765	37766	call-2	0.314624	+	D_C	Pcordatum_s6476_g57088	gene_edit	ex26_ex30
Pcordatum_s6533	110038	110039	call-2	0.7344	-	D_A	Pcordatum_s6533_g57328	gene_edit	ex26_ex30
Pcordatum_s6580	173853	173854	call-2	0.160573	-	D	Y_C	gene_edit	ex26_ex30
Pcordatum_s6675	106038	106039	call-2	0.321234	+	Y_G	Pcordatum_s6675_g57918	gene_edit	ex26_ex30
Pcordatum_s6675	106038	106039	call-2	0.321234	+	Y_G	Pcordatum_s6675_g57914	gene_edit	ex26_ex30
Pcordatum_s6747	86106	86107	call-2	0.951392	+	D_G	Pcordatum_s6747_g58203	gene_edit	ex26_ex30
Pcordatum_s6802	20556	20557	call-2	0.848112	+	D_T	Pcordatum_s6802_g58433	gene_edit	ex26_ex30
Pcordatum_s6856	121022	121023	call-2	0.446197	-	D_A	Pcordatum_s6856_g58640	gene_edit	ex26_ex30
Pcordatum_s7104	17727	17728	call-2	0.905376	+	D_T	Pcordatum_s7104_g59650	gene_edit	ex26_ex30
Pcordatum_s7252	109483	109484	call-2	0.333655	-	D_T	Pcordatum_s7252_g60208	gene_edit	ex26_ex30
Pcordatum_s7441	131237	131238	call-2	0.541367	+	D_A	Pcordatum_s7441_g60917	gene_edit	ex26_ex30
Pcordatum_s7449	146332	146333	call-2	0.728621	+	D_G	Pcordatum_s7449_g60953	gene_edit	ex26_ex30
Pcordatum_s7501	75775	75776	call-2	0.599973	-	D_A	Pcordatum_s7501_g61148	gene_edit	ex26_ex30
Pcordatum_s7568	8853	8854	call-2	0.00405347	-	D_A	Pcordatum_s7568_g61408	gene_edit	ex26_ex30
Pcordatum_s7577	89710	89711	call-2	0.880025	-	D_C	Pcordatum_s7577_g61444	gene_edit	ex26_ex30
Pcordatum_s7577	89710	89711	call-2	0.880025	-	D_C	Pcordatum_s7577_g61446	gene_edit	ex26_ex30
Pcordatum_s7594	29740	29741	call-2	0.921032	-	D_A	Pcordatum_s7594_g61499	gene_edit	ex26_ex30
Pcordatum_s7631	5676	5677	call-2	0.846001	+	D_C	Pcordatum_s7631_g61647	gene_edit	ex26_ex30
Pcordatum_s7691	18419	18420	call-2	0.892164	+	D_A	Pcordatum_s7691_g61862	gene_edit	ex26_ex30
Pcordatum_s7958	52638	52639	call-2	0.614718	+	D_G	Pcordatum_s7958_g62827	gene_edit	ex26_ex30
Pcordatum_s8055	17981	17982	call-2	0.660359	+	D_G	Pcordatum_s8055_g63199	gene_edit	ex26_ex30
Pcordatum_s8274	107020	107021	call-2	0.191229	-	D_A	Pcordatum_s8274_g63913	gene_edit	ex26_ex30
Pcordatum_s8603	64880	64881	call-2	0.784499	-	D_T	Pcordatum_s8603_g65032	gene_edit	ex26_ex30
Pcordatum_s8761	100931	100932	call-2	0.887589	-	D_A	Pcordatum_s8761_g65480	gene_edit	ex26_ex30
Pcordatum_s9024	63108	63109	call-2	0.91283	-	D_A	Pcordatum_s9024_g66319	gene_edit	ex26_ex30
Pcordatum_s9111	102156	102157	call-2	0.989879	+	D_C	Pcordatum_s9111_g66579	gene_edit	ex26_ex30
Pcordatum_s9111	102171	102172	call-2	0.628843	+	D_C	Pcordatum_s9111_g66579	gene_edit	ex26_ex30
Pcordatum_s9334	64725	64726	call-2	0.00450711	+	D_C	Pcordatum_s9334_g67287	gene_edit	ex26_ex30
Pcordatum_s9539	17860	17861	call-2	0.894786	-	D_C	Pcordatum_s9539_g67877	gene_edit	ex26_ex30
Pcordatum_s9830	15117	15118	call-2	0.353962	-	D_A	Pcordatum_s9830_g68670	gene_edit	ex26_ex30
Pcordatum_s9976	107522	107523	call-2	0.628098	+	D_T	Pcordatum_s9976_g69065	gene_edit	ex26_ex30
Pcordatum_s10111	77770	77771	call-2	0.709378	+	D_G	Pcordatum_s10111_g69430	gene_edit	ex26_ex30
Pcordatum_s10111	78276	78277	call-2	0.960823	+	D_G	Pcordatum_s10111_g69430	gene_edit	ex26_ex30
Pcordatum_s10111	82639	82640	call-2	0.629664	+	D_G	Pcordatum_s10111_g69430	gene_edit	ex26_ex30
Pcordatum_s10127	101596	101597	call-2	0.755664	-	D_T	Pcordatum_s10127_g69476	gene_edit	ex26_ex30
Pcordatum_s10308	11304	11305	call-2	0.137427	+	D_A	Pcordatum_s10308_g69959	gene_edit	ex26_ex30
Pcordatum_s10709	72639	72640	call-2	0.103876	-	D_A	Pcordatum_s10709_g71037	gene_edit	ex26_ex30
Pcordatum_s10971	54594	54595	call-2	0.652819	-	D_C	Pcordatum_s10971_g71701	gene_edit	ex26_ex30
Pcordatum_s11220	42051	42052	call-2	0.931527	-	D_A	Pcordatum_s11220_g72287	gene_edit	ex26_ex30
Pcordatum_s11961	67216	67217	call-2	0.581497	-	D_T	Pcordatum_s11961_g73984	gene_edit	ex26_ex30
Pcordatum_s12114	73161	73162	call-2	0.817343	-	Y_T	Pcordatum_s12114_g74309	gene_edit	ex26_ex30
Pcordatum_s12176	18628	18629	call-2	0.914255	-	D_T	Pcordatum_s12176_g74456	gene_edit	ex26_ex30
Pcordatum_s12618	56380	56381	call-2	0.69147	-	D_C	Pcordatum_s12618_g75361	gene_edit	ex26_ex30
Pcordatum_s13280	17136	17137	call-2	0.214289	-	D_A	Pcordatum_s13280_g76639	gene_edit	ex26_ex30
Pcordatum_s13288	44016	44017	call-2	0.12265	-	D_C	Pcordatum_s13288_g76659	gene_edit	ex26_ex30
Pcordatum_s13886	59112	59113	call-2	0.934252	+	D_T	Pcordatum_s13886_g77787	gene_edit	ex26_ex30
Pcordatum_s15038	17172	17173	call-2	0.549526	+	D_C	Pcordatum_s15038_g79692	gene_edit	ex26_ex30
Pcordatum_s15321	35570	35571	call-2	0.314883	-	D_C	Pcordatum_s15321_g80106	gene_edit	ex26_ex30
Pcordatum_s16002	16674	16675	call-2	0.997356	-	Y_C	Pcordatum_s16002_g81046	gene_edit	ex26_ex30
Pcordatum_s16002	16674	16675	call-2	0.997356	-	Y_C	Pcordatum_s16002_g81047	gene_edit	ex26_ex30
Pcordatum_s17887	8102	8103	call-2	0.13216	-	D_T	Pcordatum_s17887_g83270	gene_edit	ex26_ex30
Pcordatum_s19424	4585	4586	call-2	0.992725	-	Y_C	Pcordatum_s19424_g84599	gene_edit	ex26_ex30
Pcordatum_s19424	7246	7247	call-2	0.154341	-	D_C	Pcordatum_s19424_g84600	gene_edit	ex26_ex30
Pcordatum_s19424	7246	7247	call-2	0.154341	-	D_C	Pcordatum_s19424_g84599	gene_edit	ex26_ex30
Pcordatum_s1	2664237	2664238	call-2	0.247511	-	D_A	Pcordatum_s1_g45	gene_edit	ex26_ex30
Pcordatum_s14	1590181	1590182	call-2	0.464272	-	D_T	Pcordatum_s14_g657	gene_edit	ex26_ex30
Pcordatum_s18	959803	959804	call-2	0.681425	+	D_A	Pcordatum_s18_g827	gene_edit	ex26_ex30
Pcordatum_s53	1698596	1698597	call-2	0.897133	-	D_C	Pcordatum_s53_g2105	gene_edit	ex26_ex30
Pcordatum_s67	1175621	1175622	call-2	0.965659	-	D_A	Pcordatum_s67_g2555	gene_edit	ex26_ex30
Pcordatum_s68	142867	142868	call-2	0.704701	-	D	Y_T	gene_edit	ex26_ex30
Pcordatum_s96	1444593	1444594	call-2	0.851267	-	D_C	Pcordatum_s96_g3418	gene_edit	ex26_ex30
Pcordatum_s148	505141	505142	call-2	0.00023922	-	D_C	Pcordatum_s148_g4858	gene_edit	ex26_ex30
Pcordatum_s152	168914	168915	call-2	0.102058	-	D_T	Pcordatum_s152_g4934	gene_edit	ex26_ex30
Pcordatum_s188	571381	571382	call-2	0.981713	-	Y_T	Pcordatum_s188_g5754	gene_edit	ex26_ex30
Pcordatum_s192	1197176	1197177	call-2	0.950667	+	D_G	Pcordatum_s192_g5872	gene_edit	ex26_ex30
Pcordatum_s212	627320	627321	call-2	0.973389	-	Y_C	Pcordatum_s212_g6320	gene_edit	ex26_ex30
Pcordatum_s216	1200093	1200094	call-2	0.455908	-	D_A	Pcordatum_s216_g6435	gene_edit	ex26_ex30
Pcordatum_s250	606630	606631	call-2	0.950332	+	D_A	Pcordatum_s250_g7185	gene_edit	ex26_ex30
Pcordatum_s275	201460	201461	call-2	0.988735	+	D_T	Pcordatum_s275_g7690	gene_edit	ex26_ex30
Pcordatum_s301	333637	333638	call-2	0.000540692	-	D_T	Pcordatum_s301_g8226	gene_edit	ex26_ex30
Pcordatum_s301	333895	333896	call-2	0.273666	-	D_G	Pcordatum_s301_g8226	gene_edit	ex26_ex30
Pcordatum_s309	157245	157246	call-2	0.0136103	+	Y_A	Pcordatum_s309_g8403	gene_edit	ex26_ex30
Pcordatum_s430	796969	796970	call-2	0.975522	-	D_G	Pcordatum_s430_g10706	gene_edit	ex26_ex30
Pcordatum_s431	181360	181361	call-2	0.809526	-	D_C	Pcordatum_s431_g10714	gene_edit	ex26_ex30
Pcordatum_s458	396178	396179	call-2	0.948582	-	D_G	Pcordatum_s458_g11247	gene_edit	ex26_ex30
Pcordatum_s494	737166	737167	call-2	0.722996	-	D_A	Pcordatum_s494_g11865	gene_edit	ex26_ex30
Pcordatum_s514	734826	734827	call-2	0.976669	+	D_A	Pcordatum_s514_g12193	gene_edit	ex26_ex30
Pcordatum_s542	23855	23856	call-2	0.97009	+	D_A	Pcordatum_s542_g12623	gene_edit	ex26_ex30
Pcordatum_s561	138196	138197	call-2	0.517437	-	D_A	Pcordatum_s561_g12942	gene_edit	ex26_ex30
Pcordatum_s639	217543	217544	call-2	0.947477	-	D_A	Pcordatum_s639_g14175	gene_edit	ex26_ex30
Pcordatum_s639	559232	559233	call-2	0.989739	-	D_A	Pcordatum_s639_g14183	gene_edit	ex26_ex30
Pcordatum_s669	529973	529974	call-2	0.794401	-	D_A	Pcordatum_s669_g14605	gene_edit	ex26_ex30
Pcordatum_s725	439817	439818	call-2	0.103466	-	D_C	Pcordatum_s725_g15438	gene_edit	ex26_ex30
Pcordatum_s778	226558	226559	call-2	0.992545	+	Y_A	Pcordatum_s778_g16177	gene_edit	ex26_ex30
Pcordatum_s821	69286	69287	call-2	0.500138	+	D_A	Pcordatum_s821_g16764	gene_edit	ex26_ex30
Pcordatum_s840	376999	377000	call-2	0.737932	+	D_A	Pcordatum_s840_g17018	gene_edit	ex26_ex30
Pcordatum_s920	536765	536766	call-2	0.0233058	+	D_G	Pcordatum_s920_g18103	gene_edit	ex26_ex30
Pcordatum_s953	505854	505855	call-2	0.686503	-	D_T	Pcordatum_s953_g18547	gene_edit	ex26_ex30
Pcordatum_s959	407069	407070	call-2	0.524977	+	D	Y_G	gene_edit	ex26_ex30
Pcordatum_s1087	282634	282635	call-2	0.354883	-	D_A	Pcordatum_s1087_g20180	gene_edit	ex26_ex30
Pcordatum_s1115	99212	99213	call-2	0.247563	+	D_A	Pcordatum_s1115_g20495	gene_edit	ex26_ex30
Pcordatum_s1197	538771	538772	call-2	0.779855	-	D_A	Pcordatum_s1197_g21498	gene_edit	ex26_ex30
Pcordatum_s1226	344723	344724	call-2	0.164845	-	D_A	Pcordatum_s1226_g21832	gene_edit	ex26_ex30
Pcordatum_s1231	53428	53429	call-2	0.0181637	+	D_G	Pcordatum_s1231_g21891	gene_edit	ex26_ex30
Pcordatum_s1317	346697	346698	call-2	0.900018	+	D_C	Pcordatum_s1317_g22824	gene_edit	ex26_ex30
Pcordatum_s1346	94047	94048	call-2	0.982584	+	D_A	Pcordatum_s1346_g23118	gene_edit	ex26_ex30
Pcordatum_s1346	94051	94052	call-2	0.429072	+	D_A	Pcordatum_s1346_g23118	gene_edit	ex26_ex30
Pcordatum_s1354	522355	522356	call-2	0.757001	-	D_C	Pcordatum_s1354_g23206	gene_edit	ex26_ex30
Pcordatum_s1376	369999	370000	call-2	0.487291	+	D	Y_G	gene_edit	ex26_ex30
Pcordatum_s1478	214566	214567	call-2	0.98302	+	D_C	Pcordatum_s1478_g24539	gene_edit	ex26_ex30
Pcordatum_s1485	297768	297769	call-2	0.281919	+	D_T	Pcordatum_s1485_g24603	gene_edit	ex26_ex30
Pcordatum_s1538	268437	268438	call-2	0.71893	-	D_A	Pcordatum_s1538_g25171	gene_edit	ex26_ex30
Pcordatum_s1606	216302	216303	call-2	0.798745	-	D_A	Pcordatum_s1606_g25859	gene_edit	ex26_ex30
Pcordatum_s1751	375238	375239	call-2	0.139731	+	D_A	Pcordatum_s1751_g27336	gene_edit	ex26_ex30
Pcordatum_s1925	168051	168052	call-2	0.989682	+	D_A	Pcordatum_s1925_g28991	gene_edit	ex26_ex30
Pcordatum_s1932	446017	446018	call-2	0.198734	+	D_A	Pcordatum_s1932_g29061	gene_edit	ex26_ex30
Pcordatum_s2063	21682	21683	call-2	0.628322	+	D_C	Pcordatum_s2063_g30247	gene_edit	ex26_ex30
Pcordatum_s2067	328061	328062	call-2	0.662503	-	D_A	Pcordatum_s2067_g30275	gene_edit	ex26_ex30
Pcordatum_s2075	355785	355786	call-2	0.959504	+	D_C	Pcordatum_s2075_g30360	gene_edit	ex26_ex30
Pcordatum_s2075	355785	355786	call-2	0.959504	+	D_C	Pcordatum_s2075_g30359	gene_edit	ex26_ex30
Pcordatum_s2076	238805	238806	call-2	0.174218	+	D_T	Pcordatum_s2076_g30364	gene_edit	ex26_ex30
Pcordatum_s2152	167903	167904	call-2	0.951438	-	D_A	Pcordatum_s2152_g31051	gene_edit	ex26_ex30
Pcordatum_s2187	130499	130500	call-2	0.810577	+	D_A	Pcordatum_s2187_g31384	gene_edit	ex26_ex30
Pcordatum_s2289	150106	150107	call-2	0.97124	-	D_C	Pcordatum_s2289_g32251	gene_edit	ex26_ex30
Pcordatum_s2433	112035	112036	call-2	0.994239	+	D_G	Pcordatum_s2433_g33521	gene_edit	ex26_ex30
Pcordatum_s2451	236052	236053	call-2	0.985916	-	D_C	Pcordatum_s2451_g33663	gene_edit	ex26_ex30
Pcordatum_s2525	129345	129346	call-2	0.76161	-	D_A	Pcordatum_s2525_g34235	gene_edit	ex26_ex30
Pcordatum_s2543	355034	355035	call-2	0.879749	+	D_T	Pcordatum_s2543_g34377	gene_edit	ex26_ex30
Pcordatum_s2577	268601	268602	call-2	0.450077	-	D_C	Pcordatum_s2577_g34658	gene_edit	ex26_ex30
Pcordatum_s2620	298069	298070	call-2	0.0192837	-	D_A	Pcordatum_s2620_g34995	gene_edit	ex26_ex30
Pcordatum_s2620	298711	298712	call-2	0.933564	-	D_A	Pcordatum_s2620_g34995	gene_edit	ex26_ex30
Pcordatum_s2721	242043	242044	call-2	0.289558	+	D_G	Pcordatum_s2721_g35761	gene_edit	ex26_ex30
Pcordatum_s2837	321489	321490	call-2	0.748582	+	D_G	Pcordatum_s2837_g36662	gene_edit	ex26_ex30
Pcordatum_s2883	89305	89306	call-2	0.000487028	-	Y_C	Pcordatum_s2883_g36970	gene_edit	ex26_ex30
Pcordatum_s3288	206233	206234	call-2	0.826981	-	D_A	Pcordatum_s3288_g39827	gene_edit	ex26_ex30
Pcordatum_s3306	253303	253304	call-2	0.251434	-	Y_A	Pcordatum_s3306_g39961	gene_edit	ex26_ex30
Pcordatum_s3473	107234	107235	call-2	0.893791	+	D_G	Pcordatum_s3473_g41093	gene_edit	ex26_ex30
Pcordatum_s3473	107250	107251	call-2	0.996208	+	Y_A	Pcordatum_s3473_g41093	gene_edit	ex26_ex30
Pcordatum_s3602	146777	146778	call-2	0.923665	-	Y_T	Pcordatum_s3602_g41946	gene_edit	ex26_ex30
Pcordatum_s3621	161991	161992	call-2	0.746571	+	D_A	Pcordatum_s3621_g42079	gene_edit	ex26_ex30
Pcordatum_s3629	128209	128210	call-2	0.7437	-	D_T	Pcordatum_s3629_g42137	gene_edit	ex26_ex30
Pcordatum_s3876	112885	112886	call-2	0.383617	-	D_A	Pcordatum_s3876_g43625	gene_edit	ex26_ex30
Pcordatum_s3902	137915	137916	call-2	0.531764	+	D_G	Pcordatum_s3902_g43796	gene_edit	ex26_ex30
Pcordatum_s3929	150882	150883	call-2	0.871796	+	D_A	Pcordatum_s3929_g43963	gene_edit	ex26_ex30
Pcordatum_s4076	108467	108468	call-2	0.989251	+	D_T	Pcordatum_s4076_g44891	gene_edit	ex26_ex30
Pcordatum_s4076	108539	108540	call-2	0.915345	+	Y_A	Pcordatum_s4076_g44891	gene_edit	ex26_ex30
Pcordatum_s4077	87372	87373	call-2	0.890586	-	D_T	Pcordatum_s4077_g44895	gene_edit	ex26_ex30
Pcordatum_s4113	127948	127949	call-2	0.409236	-	D_G	Pcordatum_s4113_g45096	gene_edit	ex26_ex30
Pcordatum_s4209	243016	243017	call-2	0.864374	+	D_T	Pcordatum_s4209_g45669	gene_edit	ex26_ex30
Pcordatum_s4351	215582	215583	call-2	0.808588	+	D_G	Pcordatum_s4351_g46525	gene_edit	ex26_ex30
Pcordatum_s4351	215759	215760	call-2	0.209803	+	D_A	Pcordatum_s4351_g46525	gene_edit	ex26_ex30
Pcordatum_s4370	135611	135612	call-2	0.941031	-	D_C	Pcordatum_s4370_g46644	gene_edit	ex26_ex30
Pcordatum_s4437	224506	224507	call-2	0.942011	-	D_G	Pcordatum_s4437_g47060	gene_edit	ex26_ex30
Pcordatum_s4666	174560	174561	call-2	0.482752	+	Y_G	Pcordatum_s4666_g48336	gene_edit	ex26_ex30
Pcordatum_s4714	211954	211955	call-2	0.387798	+	Y_A	Pcordatum_s4714_g48611	gene_edit	ex26_ex30
Pcordatum_s4786	128247	128248	call-2	0.957051	-	Y_C	Pcordatum_s4786_g49000	gene_edit	ex26_ex30
Pcordatum_s4786	128577	128578	call-2	0.0036443	-	D_G	Pcordatum_s4786_g49000	gene_edit	ex26_ex30
Pcordatum_s4827	116530	116531	call-2	0.951248	+	D_G	Pcordatum_s4827_g49209	gene_edit	ex26_ex30
Pcordatum_s4830	233751	233752	call-2	0.0244194	+	D_C	Pcordatum_s4830_g49228	gene_edit	ex26_ex30
Pcordatum_s4830	233752	233753	call-2	0.0989194	+	D_C	Pcordatum_s4830_g49228	gene_edit	ex26_ex30
Pcordatum_s4856	135329	135330	call-2	0.492996	+	D_A	Pcordatum_s4856_g49356	gene_edit	ex26_ex30
Pcordatum_s5007	58772	58773	call-2	0.582936	+	D_A	Pcordatum_s5007_g50141	gene_edit	ex26_ex30
Pcordatum_s5052	226530	226531	call-2	0.9533	+	D_A	Pcordatum_s5052_g50381	gene_edit	ex26_ex30
Pcordatum_s5098	30385	30386	call-2	0.89244	-	D_T	Pcordatum_s5098_g50605	gene_edit	ex26_ex30
Pcordatum_s5274	58169	58170	call-2	0.917366	-	D_G	Pcordatum_s5274_g51481	gene_edit	ex26_ex30
Pcordatum_s5310	183785	183786	call-2	0.407253	-	D	Y_T	gene_edit	ex26_ex30
Pcordatum_s5486	115733	115734	call-2	0.056504	+	D_G	Pcordatum_s5486_g52543	gene_edit	ex26_ex30
Pcordatum_s5636	40815	40816	call-2	0.00153153	+	D_T	Pcordatum_s5636_g53310	gene_edit	ex26_ex30
Pcordatum_s5775	163836	163837	call-2	0.836473	-	D_T	Pcordatum_s5775_g53953	gene_edit	ex26_ex30
Pcordatum_s6099	178473	178474	call-2	0.923502	+	D_A	Pcordatum_s6099_g55459	gene_edit	ex26_ex30
Pcordatum_s6319	52168	52169	call-2	0.939728	-	D_C	Pcordatum_s6319_g56433	gene_edit	ex26_ex30
Pcordatum_s6533	109895	109896	call-2	0.994459	-	D_T	Pcordatum_s6533_g57328	gene_edit	ex26_ex30
Pcordatum_s6629	35148	35149	call-2	0.959894	-	D_G	Pcordatum_s6629_g57717	gene_edit	ex26_ex30
Pcordatum_s6685	10804	10805	call-2	0.318024	-	Y_A	Pcordatum_s6685_g57950	gene_edit	ex26_ex30
Pcordatum_s6685	10808	10809	call-2	0.443486	-	Y_A	Pcordatum_s6685_g57950	gene_edit	ex26_ex30
Pcordatum_s6870	107612	107613	call-2	0.867551	+	D_C	Pcordatum_s6870_g58693	gene_edit	ex26_ex30
Pcordatum_s7233	54641	54642	call-2	0.942584	+	Y_G	Pcordatum_s7233_g60136	gene_edit	ex26_ex30
Pcordatum_s7252	108716	108717	call-2	0.846593	-	D_C	Pcordatum_s7252_g60208	gene_edit	ex26_ex30
Pcordatum_s7577	89711	89712	call-2	0.782217	-	D_C	Pcordatum_s7577_g61444	gene_edit	ex26_ex30
Pcordatum_s7577	89711	89712	call-2	0.782217	-	D_C	Pcordatum_s7577_g61446	gene_edit	ex26_ex30
Pcordatum_s7601	17279	17280	call-2	0.897066	-	Y_A	Pcordatum_s7601_g61532	gene_edit	ex26_ex30
Pcordatum_s7729	20290	20291	call-2	0.865054	-	D_C	Pcordatum_s7729_g61998	gene_edit	ex26_ex30
Pcordatum_s7893	104586	104587	call-2	0.683432	+	D_G	Pcordatum_s7893_g62597	gene_edit	ex26_ex30
Pcordatum_s8271	57408	57409	call-2	0.786816	+	D_G	Pcordatum_s8271_g63894	gene_edit	ex26_ex30
Pcordatum_s8274	107114	107115	call-2	0.975458	-	Y_G	Pcordatum_s8274_g63913	gene_edit	ex26_ex30
Pcordatum_s8285	47555	47556	call-2	0.232235	-	Y_G	Pcordatum_s8285_g63945	gene_edit	ex26_ex30
Pcordatum_s8364	66493	66494	call-2	0.587827	-	D_C	Pcordatum_s8364_g64218	gene_edit	ex26_ex30
Pcordatum_s8364	66505	66506	call-2	0.853498	-	Y_T	Pcordatum_s8364_g64218	gene_edit	ex26_ex30
Pcordatum_s8364	66517	66518	call-2	0.167744	-	D_T	Pcordatum_s8364_g64218	gene_edit	ex26_ex30
Pcordatum_s8364	66523	66524	call-2	0.773799	-	D_T	Pcordatum_s8364_g64218	gene_edit	ex26_ex30
Pcordatum_s8642	46795	46796	call-2	0.996983	+	Y_G	Pcordatum_s8642_g65148	gene_edit	ex26_ex30
Pcordatum_s8668	86137	86138	call-2	0.159774	-	D_G	Pcordatum_s8668_g65213	gene_edit	ex26_ex30
Pcordatum_s8668	86137	86138	call-2	0.159774	-	D_G	Pcordatum_s8668_g65212	gene_edit	ex26_ex30
Pcordatum_s9713	84360	84361	call-2	0.608389	+	D_A	Pcordatum_s9713_g68360	gene_edit	ex26_ex30
Pcordatum_s9753	120612	120613	call-2	0.933083	+	D	Y_G	gene_edit	ex26_ex30
Pcordatum_s9966	67375	67376	call-2	0.578207	-	D_A	Pcordatum_s9966_g69045	gene_edit	ex26_ex30
Pcordatum_s10081	108747	108748	call-2	0.621564	-	D_A	Pcordatum_s10081_g69361	gene_edit	ex26_ex30
Pcordatum_s10316	39876	39877	call-2	0.885159	+	D_C	Pcordatum_s10316_g69982	gene_edit	ex26_ex30
Pcordatum_s11184	62110	62111	call-2	0.612259	-	Y_C	Pcordatum_s11184_g72208	gene_edit	ex26_ex30
Pcordatum_s11184	62146	62147	call-2	0.949782	-	Y_A	Pcordatum_s11184_g72208	gene_edit	ex26_ex30
Pcordatum_s11624	9572	9573	call-2	0.446241	+	D_G	Pcordatum_s11624_g73218	gene_edit	ex26_ex30
Pcordatum_s11624	9938	9939	call-2	0.87978	+	D_G	Pcordatum_s11624_g73218	gene_edit	ex26_ex30
Pcordatum_s12632	38817	38818	call-2	0.032222	+	D_G	Pcordatum_s12632_g75399	gene_edit	ex26_ex30
Pcordatum_s13030	55432	55433	call-2	0.844231	+	D_A	Pcordatum_s13030_g76181	gene_edit	ex26_ex30
Pcordatum_s13142	38748	38749	call-2	0.485922	-	D_C	Pcordatum_s13142_g76390	gene_edit	ex26_ex30
Pcordatum_s13142	38750	38751	call-2	0.809211	-	D_C	Pcordatum_s13142_g76390	gene_edit	ex26_ex30
Pcordatum_s13886	59939	59940	call-2	0.999789	+	Y_A	Pcordatum_s13886_g77787	gene_edit	ex26_ex30
Pcordatum_s14591	57222	57223	call-2	0.567445	+	D_A	Pcordatum_s14591_g78954	gene_edit	ex26_ex30
Pcordatum_s28	1509211	1509212	call-2	0.161965	+	D_A	Pcordatum_s28_g1217	gene_edit	ex26_ex30
Pcordatum_s225	776608	776609	call-2	0.886174	+	D_T	Pcordatum_s225_g6627	gene_edit	ex26_ex30
Pcordatum_s301	333885	333886	call-2	0.199891	-	D_T	Pcordatum_s301_g8226	gene_edit	ex26_ex30
Pcordatum_s407	548729	548730	call-2	0.994604	+	Y_C	Pcordatum_s407_g10310	gene_edit	ex26_ex30
Pcordatum_s436	829672	829673	call-2	0.163815	-	D_G	Pcordatum_s436_g10813	gene_edit	ex26_ex30
Pcordatum_s436	829672	829673	call-2	0.163815	-	D_G	Pcordatum_s436_g10812	gene_edit	ex26_ex30
Pcordatum_s580	493399	493400	call-2	0.144165	+	Y_A	Pcordatum_s580_g13263	gene_edit	ex26_ex30
Pcordatum_s623	66083	66084	call-2	0.0856337	+	D_G	Pcordatum_s623_g13936	gene_edit	ex26_ex30
Pcordatum_s623	66815	66816	call-2	0.94161	+	D_T	Pcordatum_s623_g13936	gene_edit	ex26_ex30
Pcordatum_s935	432264	432265	call-2	0.99508	+	D_G	Pcordatum_s935_g18299	gene_edit	ex26_ex30
Pcordatum_s947	211601	211602	call-2	0.812182	+	D_T	Pcordatum_s947_g18460	gene_edit	ex26_ex30
Pcordatum_s1235	23686	23687	call-2	0.971916	-	D_G	Pcordatum_s1235_g21936	gene_edit	ex26_ex30
Pcordatum_s1235	23701	23702	call-2	0.956059	-	Y_A	Pcordatum_s1235_g21936	gene_edit	ex26_ex30
Pcordatum_s1235	23703	23704	call-2	0.954467	-	Y_T	Pcordatum_s1235_g21936	gene_edit	ex26_ex30
Pcordatum_s1561	313918	313919	call-2	0.681599	+	D	Y_C	gene_edit	ex26_ex30
Pcordatum_s1561	313918	313919	call-2	0.681599	+	D	Y_C	gene_edit	ex26_ex30
Pcordatum_s1970	300787	300788	call-2	0.827549	+	D_T	Pcordatum_s1970_g29443	gene_edit	ex26_ex30
Pcordatum_s2633	307493	307494	call-2	0.668936	-	D_C	Pcordatum_s2633_g35087	gene_edit	ex26_ex30
Pcordatum_s2650	4829	4830	call-2	0.60361	+	Y_G	Pcordatum_s2650_g35223	gene_edit	ex26_ex30
Pcordatum_s2837	321496	321497	call-2	0.987167	+	D_G	Pcordatum_s2837_g36662	gene_edit	ex26_ex30
Pcordatum_s2882	100235	100236	call-2	0.00810224	+	D_G	Pcordatum_s2882_g36961	gene_edit	ex26_ex30
Pcordatum_s2882	100236	100237	call-2	0.00666045	+	D_G	Pcordatum_s2882_g36961	gene_edit	ex26_ex30
Pcordatum_s3398	218450	218451	call-2	0.731094	+	Y_A	Pcordatum_s3398_g40604	gene_edit	ex26_ex30
Pcordatum_s3943	115615	115616	call-2	0.295753	+	D_G	Pcordatum_s3943_g44049	gene_edit	ex26_ex30
Pcordatum_s4146	70021	70022	call-2	0.212385	-	D_A	Pcordatum_s4146_g45305	gene_edit	ex26_ex30
Pcordatum_s4207	228231	228232	call-2	0.259486	-	D_C	Pcordatum_s4207_g45657	gene_edit	ex26_ex30
Pcordatum_s4315	107409	107410	call-2	0.904866	+	D_T	Pcordatum_s4315_g46295	gene_edit	ex26_ex30
Pcordatum_s4315	107409	107410	call-2	0.904866	+	D_T	Pcordatum_s4315_g46294	gene_edit	ex26_ex30
Pcordatum_s4335	211863	211864	call-2	0.787895	+	Y_T	Pcordatum_s4335_g46438	gene_edit	ex26_ex30
Pcordatum_s4468	60332	60333	call-2	0.376642	-	D_G	Pcordatum_s4468_g47229	gene_edit	ex26_ex30
Pcordatum_s4551	76143	76144	call-2	0.850631	+	Y_G	Pcordatum_s4551_g47694	gene_edit	ex26_ex30
Pcordatum_s4595	155894	155895	call-2	0.999958	+	Y_G	Pcordatum_s4595_g47926	gene_edit	ex26_ex30
Pcordatum_s4643	123253	123254	call-2	0.155273	-	D_C	Pcordatum_s4643_g48210	gene_edit	ex26_ex30
Pcordatum_s4700	85533	85534	call-2	0.57356	+	D_A	Pcordatum_s4700_g48517	gene_edit	ex26_ex30
Pcordatum_s4726	94591	94592	call-2	0.256026	+	D_G	Pcordatum_s4726_g48667	gene_edit	ex26_ex30
Pcordatum_s4859	96687	96688	call-2	0.0427227	+	D_A	Pcordatum_s4859_g49371	gene_edit	ex26_ex30
Pcordatum_s4936	43499	43500	call-2	0.299694	+	D_A	Pcordatum_s4936_g49789	gene_edit	ex26_ex30
Pcordatum_s4936	43499	43500	call-2	0.299694	+	D_A	Pcordatum_s4936_g49790	gene_edit	ex26_ex30
Pcordatum_s5358	118830	118831	call-2	0.974862	+	D_G	Pcordatum_s5358_g51911	gene_edit	ex26_ex30
Pcordatum_s5755	96327	96328	call-2	0.0640111	-	Y_A	Pcordatum_s5755_g53875	gene_edit	ex26_ex30
Pcordatum_s6355	143476	143477	call-2	1	-	Y_C	Pcordatum_s6355_g56591	gene_edit	ex26_ex30
Pcordatum_s6355	144776	144777	call-2	0.910455	-	D_C	Pcordatum_s6355_g56591	gene_edit	ex26_ex30
Pcordatum_s6404	31863	31864	call-2	0.183323	-	Y_T	Pcordatum_s6404_g56793	gene_edit	ex26_ex30
Pcordatum_s6533	109990	109991	call-2	0.483207	-	Y_T	Pcordatum_s6533_g57328	gene_edit	ex26_ex30
Pcordatum_s6802	20533	20534	call-2	0.999432	+	Y_A	Pcordatum_s6802_g58433	gene_edit	ex26_ex30
Pcordatum_s6817	66850	66851	call-2	0.336292	+	D_T	Pcordatum_s6817_g58507	gene_edit	ex26_ex30
Pcordatum_s7568	8370	8371	call-2	0.979187	-	D_C	Pcordatum_s7568_g61408	gene_edit	ex26_ex30
Pcordatum_s7823	96101	96102	call-2	0.506697	-	D_T	Pcordatum_s7823_g62339	gene_edit	ex26_ex30
Pcordatum_s9641	66318	66319	call-2	0.106196	+	D_A	Pcordatum_s9641_g68174	gene_edit	ex26_ex30
Pcordatum_s10526	81267	81268	call-2	0.424022	-	D_G	Pcordatum_s10526_g70530	gene_edit	ex26_ex30
Pcordatum_s11184	62124	62125	call-2	0.77562	-	D_T	Pcordatum_s11184_g72208	gene_edit	ex26_ex30
Pcordatum_s11971	50666	50667	call-2	0.587388	-	D_C	Pcordatum_s11971_g74007	gene_edit	ex26_ex30
Pcordatum_s11998	67152	67153	call-2	0.704928	-	D_G	Pcordatum_s11998_g74058	gene_edit	ex26_ex30
Pcordatum_s13301	42086	42087	call-2	0.769333	+	D_C	Pcordatum_s13301_g76676	gene_edit	ex26_ex30
Pcordatum_s18792	19774	19775	call-2	0.963579	-	Y_C	Pcordatum_s18792_g84109	gene_edit	ex26_ex30
Pcordatum_s8	535940	535941	call-2	0.964768	+	Y_G	Pcordatum_s8_g404	gene_edit	ex26_ex30
Pcordatum_s21	1070832	1070833	call-2	0.968992	-	D_A	Pcordatum_s21_g951	gene_edit	ex26_ex30
Pcordatum_s27	1285627	1285628	call-2	0.19562	-	D	Y_C	gene_edit	ex26_ex30
Pcordatum_s113	51716	51717	call-2	0.964734	+	D_G	Pcordatum_s113_g3916	gene_edit	ex26_ex30
Pcordatum_s136	595637	595638	call-2	0.847055	-	D_G	Pcordatum_s136_g4545	gene_edit	ex26_ex30
Pcordatum_s225	776733	776734	call-2	0.940286	+	Y_G	Pcordatum_s225_g6627	gene_edit	ex26_ex30
Pcordatum_s313	892299	892300	call-2	0.200222	+	D_A	Pcordatum_s313_g8500	gene_edit	ex26_ex30
Pcordatum_s402	755065	755066	call-2	0.407938	-	Y_G	Pcordatum_s402_g10222	gene_edit	ex26_ex30
Pcordatum_s526	214251	214252	call-2	0.863497	+	D_T	Pcordatum_s526_g12374	gene_edit	ex26_ex30
Pcordatum_s637	219436	219437	call-2	0.808365	-	D_A	Pcordatum_s637_g14152	gene_edit	ex26_ex30
Pcordatum_s801	436322	436323	call-2	0.937859	-	D_A	Pcordatum_s801_g16499	gene_edit	ex26_ex30
Pcordatum_s959	407249	407250	call-2	0.609569	+	D_G	Pcordatum_s959_g18616	gene_edit	ex26_ex30
Pcordatum_s1047	439619	439620	call-2	0.883994	-	D_C	Pcordatum_s1047_g19708	gene_edit	ex26_ex30
Pcordatum_s1189	225312	225313	call-2	0.647729	+	Y_G	Pcordatum_s1189_g21398	gene_edit	ex26_ex30
Pcordatum_s1200	121246	121247	call-2	0.473186	+	D_T	Pcordatum_s1200_g21531	gene_edit	ex26_ex30
Pcordatum_s1235	23702	23703	call-2	0.938471	-	Y_T	Pcordatum_s1235_g21936	gene_edit	ex26_ex30
Pcordatum_s1255	388125	388126	call-2	0.784448	+	D_G	Pcordatum_s1255_g22140	gene_edit	ex26_ex30
Pcordatum_s1341	428006	428007	call-2	0.422365	+	D_A	Pcordatum_s1341_g23065	gene_edit	ex26_ex30
Pcordatum_s1413	410415	410416	call-2	0.53021	-	D_C	Pcordatum_s1413_g23854	gene_edit	ex26_ex30
Pcordatum_s1413	410478	410479	call-2	0.814773	-	Y_T	Pcordatum_s1413_g23854	gene_edit	ex26_ex30
Pcordatum_s1426	183283	183284	call-2	0.115119	+	D_C	Pcordatum_s1426_g23982	gene_edit	ex26_ex30
Pcordatum_s1507	82275	82276	call-2	0.297589	+	Y_A	Pcordatum_s1507_g24826	gene_edit	ex26_ex30
Pcordatum_s1698	342830	342831	call-2	0.97465	+	D_T	Pcordatum_s1698_g26789	gene_edit	ex26_ex30
Pcordatum_s1723	347085	347086	call-2	0.677717	+	D_C	Pcordatum_s1723_g27031	gene_edit	ex26_ex30
Pcordatum_s1733	476705	476706	call-2	0.955148	+	Y_T	Pcordatum_s1733_g27145	gene_edit	ex26_ex30
Pcordatum_s1733	476706	476707	call-2	0.951563	+	Y_T	Pcordatum_s1733_g27145	gene_edit	ex26_ex30
Pcordatum_s1806	97870	97871	call-2	0.986473	-	Y_T	Pcordatum_s1806_g27850	gene_edit	ex26_ex30
Pcordatum_s2013	256969	256970	call-2	0.909495	+	D_C	Pcordatum_s2013_g29812	gene_edit	ex26_ex30
Pcordatum_s2013	409923	409924	call-2	0.376559	+	D_A	Pcordatum_s2013_g29812	gene_edit	ex26_ex30
Pcordatum_s2035	178746	178747	call-2	0.625917	+	D_A	Pcordatum_s2035_g29996	gene_edit	ex26_ex30
Pcordatum_s2132	316222	316223	call-2	0.989372	+	D_A	Pcordatum_s2132_g30871	gene_edit	ex26_ex30
Pcordatum_s2212	300407	300408	call-2	0.962335	+	D_G	Pcordatum_s2212_g31606	gene_edit	ex26_ex30
Pcordatum_s2300	317107	317108	call-2	0.644467	-	Y_C	Pcordatum_s2300_g32355	gene_edit	ex26_ex30
Pcordatum_s2374	282390	282391	call-2	0.842252	-	D_T	Pcordatum_s2374_g33057	gene_edit	ex26_ex30
Pcordatum_s2420	219265	219266	call-2	0.0855332	-	D_T	Pcordatum_s2420_g33426	gene_edit	ex26_ex30
Pcordatum_s2586	214325	214326	call-2	0.385182	-	D_A	Pcordatum_s2586_g34727	gene_edit	ex26_ex30
Pcordatum_s2636	36144	36145	call-2	0.179077	+	D_A	Pcordatum_s2636_g35104	gene_edit	ex26_ex30
Pcordatum_s2686	334367	334368	call-2	0.956711	-	D_C	Pcordatum_s2686_g35481	gene_edit	ex26_ex30
Pcordatum_s2686	334369	334370	call-2	0.959125	-	D_T	Pcordatum_s2686_g35481	gene_edit	ex26_ex30
Pcordatum_s2706	226640	226641	call-2	0.797296	-	D_C	Pcordatum_s2706_g35630	gene_edit	ex26_ex30
Pcordatum_s2706	226641	226642	call-2	0.741055	-	D_G	Pcordatum_s2706_g35630	gene_edit	ex26_ex30
Pcordatum_s2837	321304	321305	call-2	0.99075	+	D_A	Pcordatum_s2837_g36662	gene_edit	ex26_ex30
Pcordatum_s2883	89028	89029	call-2	8.15357e-05	-	D_T	Pcordatum_s2883_g36970	gene_edit	ex26_ex30
Pcordatum_s3089	50763	50764	call-2	0.786902	+	D_C	Pcordatum_s3089_g38489	gene_edit	ex26_ex30
Pcordatum_s3157	252667	252668	call-2	0.984547	-	D_C	Pcordatum_s3157_g38952	gene_edit	ex26_ex30
Pcordatum_s3368	117010	117011	call-2	0.892906	-	D_A	Pcordatum_s3368_g40384	gene_edit	ex26_ex30
Pcordatum_s3398	218469	218470	call-2	0.713005	+	Y_G	Pcordatum_s3398_g40604	gene_edit	ex26_ex30
Pcordatum_s3485	118088	118089	call-2	0.83735	-	D_G	Pcordatum_s3485_g41172	gene_edit	ex26_ex30
Pcordatum_s3530	79295	79296	call-2	0.0395653	+	Y_T	Pcordatum_s3530_g41492	gene_edit	ex26_ex30
Pcordatum_s3552	291016	291017	call-2	0.915739	+	D_C	Pcordatum_s3552_g41626	gene_edit	ex26_ex30
Pcordatum_s3619	189748	189749	call-2	0.289889	-	D_G	Pcordatum_s3619_g42069	gene_edit	ex26_ex30
Pcordatum_s3640	203399	203400	call-2	0.973586	-	D_T	Pcordatum_s3640_g42205	gene_edit	ex26_ex30
Pcordatum_s4267	179562	179563	call-2	0.904881	-	D_T	Pcordatum_s4267_g46024	gene_edit	ex26_ex30
Pcordatum_s4643	99478	99479	call-2	0.855177	-	D_G	Pcordatum_s4643_g48210	gene_edit	ex26_ex30
Pcordatum_s4685	64890	64891	call-2	0.0910348	+	Y_G	Pcordatum_s4685_g48438	gene_edit	ex26_ex30
Pcordatum_s4857	13994	13995	call-2	0.889854	+	D_C	Pcordatum_s4857_g49357	gene_edit	ex26_ex30
Pcordatum_s4932	162617	162618	call-2	0.279733	+	D_A	Pcordatum_s4932_g49765	gene_edit	ex26_ex30
Pcordatum_s4963	103677	103678	call-2	0.63934	-	D_A	Pcordatum_s4963_g49919	gene_edit	ex26_ex30
Pcordatum_s4995	146317	146318	call-2	0.93743	+	D_G	Pcordatum_s4995_g50088	gene_edit	ex26_ex30
Pcordatum_s5086	156069	156070	call-2	0.830558	-	D_G	Pcordatum_s5086_g50551	gene_edit	ex26_ex30
Pcordatum_s5310	183031	183032	call-2	0.158517	-	Y_T	Pcordatum_s5310_g51666	gene_edit	ex26_ex30
Pcordatum_s5346	77629	77630	call-2	0.909871	-	D_G	Pcordatum_s5346_g51849	gene_edit	ex26_ex30
Pcordatum_s5584	108730	108731	call-2	0.759509	+	D_A	Pcordatum_s5584_g53057	gene_edit	ex26_ex30
Pcordatum_s5775	163828	163829	call-2	0.954531	-	D_G	Pcordatum_s5775_g53953	gene_edit	ex26_ex30
Pcordatum_s6075	56618	56619	call-2	0.910197	-	D_G	Pcordatum_s6075_g55354	gene_edit	ex26_ex30
Pcordatum_s6926	132077	132078	call-2	0.723008	-	D_C	Pcordatum_s6926_g58912	gene_edit	ex26_ex30
Pcordatum_s7233	54798	54799	call-2	0.40853	+	D_C	Pcordatum_s7233_g60136	gene_edit	ex26_ex30
Pcordatum_s7956	104324	104325	call-2	0.964655	+	D_G	Pcordatum_s7956_g62819	gene_edit	ex26_ex30
Pcordatum_s7990	70169	70170	call-2	0.23422	+	D_G	Pcordatum_s7990_g62957	gene_edit	ex26_ex30
Pcordatum_s8496	99087	99088	call-2	0.539929	-	Y_G	Pcordatum_s8496_g64666	gene_edit	ex26_ex30
Pcordatum_s8642	46774	46775	call-2	0.191505	+	D_A	Pcordatum_s8642_g65148	gene_edit	ex26_ex30
Pcordatum_s9067	66181	66182	call-2	0.464707	+	D_G	Pcordatum_s9067_g66446	gene_edit	ex26_ex30
Pcordatum_s9101	9511	9512	call-2	0.981701	-	D_G	Pcordatum_s9101_g66550	gene_edit	ex26_ex30
Pcordatum_s9111	102162	102163	call-2	0.984217	+	D_C	Pcordatum_s9111_g66579	gene_edit	ex26_ex30
Pcordatum_s9111	102177	102178	call-2	0.490317	+	D_C	Pcordatum_s9111_g66579	gene_edit	ex26_ex30
Pcordatum_s9420	111117	111118	call-2	0.707807	+	D_G	Pcordatum_s9420_g67537	gene_edit	ex26_ex30
Pcordatum_s10064	66887	66888	call-2	0.0748126	-	D_C	Pcordatum_s10064_g69317	gene_edit	ex26_ex30
Pcordatum_s11735	70166	70167	call-2	0.179035	+	D_G	Pcordatum_s11735_g73470	gene_edit	ex26_ex30
Pcordatum_s13029	2091	2092	call-2	0.491173	-	D_A	Pcordatum_s13029_g76176	gene_edit	ex26_ex30
Pcordatum_s13615	42531	42532	call-2	0.0418709	-	D_A	Pcordatum_s13615_g77284	gene_edit	ex26_ex30
Pcordatum_s13810	948	949	call-2	0.179184	-	D_A	Pcordatum_s13810_g77642	gene_edit	ex26_ex30
Pcordatum_s16058	25888	25889	call-2	0.887087	+	D_C	Pcordatum_s16058_g81135	gene_edit	ex26_ex30
Pcordatum_s17736	32718	32719	call-2	0.57727	+	D	Y_C	gene_edit	ex26_ex30
Pcordatum_s18977	18107	18108	call-2	0.852184	+	D_G	Pcordatum_s18977_g84269	gene_edit	ex26_ex30
Pcordatum_s19582	4365	4366	call-2	0.799675	+	D_A	Pcordatum_s19582_g84718	gene_edit	ex26_ex30
Pcordatum_s2	759748	759749	call-2	0.430267	-	D_A	Pcordatum_s2_g74	exon_edit	ex26_ex30
Pcordatum_s10	726483	726484	call-2	0.999769	+	Y_G	Pcordatum_s10_g491	exon_edit	ex26_ex30
Pcordatum_s12	471617	471618	call-2	0.291839	+	D_A	Pcordatum_s12_g573	exon_edit	ex26_ex30
Pcordatum_s17	1838355	1838356	call-2	0.255327	+	D_T	Pcordatum_s17_g802	exon_edit	ex26_ex30
Pcordatum_s17	1838355	1838356	call-2	0.255327	+	D_T	Pcordatum_s17_g797	exon_edit	ex26_ex30
Pcordatum_s19	66179	66180	call-2	0.868861	-	D_A	Pcordatum_s19_g847	exon_edit	ex26_ex30
Pcordatum_s19	66196	66197	call-2	0.819767	-	D_A	Pcordatum_s19_g847	exon_edit	ex26_ex30
Pcordatum_s24	442903	442904	call-2	0.943656	-	D_C	Pcordatum_s24_g1041	exon_edit	ex26_ex30
Pcordatum_s32	157445	157446	call-2	0.903021	+	Y_A	Pcordatum_s32_g1358	exon_edit	ex26_ex30
Pcordatum_s35	702496	702497	call-2	0.208678	-	D_A	Pcordatum_s35_g1479	exon_edit	ex26_ex30
Pcordatum_s35	906801	906802	call-2	0.641243	-	D_C	Pcordatum_s35_g1486	exon_edit	ex26_ex30
Pcordatum_s35	906801	906802	call-2	0.641243	-	D_C	Pcordatum_s35_g1485	exon_edit	ex26_ex30
Pcordatum_s40	308891	308892	call-2	0.119185	+	D_A	Pcordatum_s40_g1648	exon_edit	ex26_ex30
Pcordatum_s40	308891	308892	call-2	0.119185	+	D_A	Pcordatum_s40_g1647	exon_edit	ex26_ex30
Pcordatum_s41	1175526	1175527	call-2	0.88997	-	Y_T	Pcordatum_s41_g1704	exon_edit	ex26_ex30
Pcordatum_s61	1448794	1448795	call-2	0.937724	+	D_T	Pcordatum_s61_g2353	exon_edit	ex26_ex30
Pcordatum_s61	1448794	1448795	call-2	0.937724	+	D_T	Pcordatum_s61_g2347	exon_edit	ex26_ex30
Pcordatum_s62	1602355	1602356	call-2	0.799053	+	Y_T	Pcordatum_s62_g2386	exon_edit	ex26_ex30
Pcordatum_s64	1476662	1476663	call-2	0.614653	+	Y_A	Pcordatum_s64_g2446	exon_edit	ex26_ex30
Pcordatum_s69	960804	960805	call-2	0.0343451	+	D_G	Pcordatum_s69_g2615	exon_edit	ex26_ex30
Pcordatum_s69	962894	962895	call-2	0.977107	+	Y_A	Pcordatum_s69_g2615	exon_edit	ex26_ex30
Pcordatum_s70	963449	963450	call-2	0.713227	-	D_C	Pcordatum_s70_g2652	exon_edit	ex26_ex30
Pcordatum_s70	963449	963450	call-2	0.713227	-	D_C	Pcordatum_s70_g2651	exon_edit	ex26_ex30
Pcordatum_s79	791922	791923	call-2	0.926228	+	D_A	Pcordatum_s79_g2931	exon_edit	ex26_ex30
Pcordatum_s79	791922	791923	call-2	0.926228	+	D_A	Pcordatum_s79_g2917	exon_edit	ex26_ex30
Pcordatum_s88	8636	8637	call-2	0.966068	-	D_T	Pcordatum_s88_g3179	exon_edit	ex26_ex30
Pcordatum_s90	88373	88374	call-2	0.290353	+	D	Y_A	exon_edit	ex26_ex30
Pcordatum_s93	566847	566848	call-2	0.988429	-	D_G	Pcordatum_s93_g3334	exon_edit	ex26_ex30
Pcordatum_s93	566847	566848	call-2	0.988429	-	D_G	Pcordatum_s93_g3332	exon_edit	ex26_ex30
Pcordatum_s98	294719	294720	call-2	0.953229	-	D_T	Pcordatum_s98_g3456	exon_edit	ex26_ex30
Pcordatum_s111	696049	696050	call-2	0.0337951	+	D_G	Pcordatum_s111_g3866	exon_edit	ex26_ex30
Pcordatum_s112	1221125	1221126	call-2	0.827865	-	D_C	Pcordatum_s112_g3911	exon_edit	ex26_ex30
Pcordatum_s112	1221125	1221126	call-2	0.827865	-	D_C	Pcordatum_s112_g3910	exon_edit	ex26_ex30
Pcordatum_s115	674986	674987	call-2	0.926194	-	D_C	Pcordatum_s115_g3990	exon_edit	ex26_ex30
Pcordatum_s120	1129059	1129060	call-2	0.0962093	-	D_A	Pcordatum_s120_g4131	exon_edit	ex26_ex30
Pcordatum_s123	461164	461165	call-2	0.700901	-	D_G	Pcordatum_s123_g4194	exon_edit	ex26_ex30
Pcordatum_s123	461164	461165	call-2	0.700901	-	D_G	Pcordatum_s123_g4193	exon_edit	ex26_ex30
Pcordatum_s162	1306171	1306172	call-2	0.790659	+	D_T	Pcordatum_s162_g5191	exon_edit	ex26_ex30
Pcordatum_s162	1306366	1306367	call-2	0.714775	+	Y_A	Pcordatum_s162_g5191	exon_edit	ex26_ex30
Pcordatum_s162	1306564	1306565	call-2	0.91946	+	D_A	Pcordatum_s162_g5191	exon_edit	ex26_ex30
Pcordatum_s184	448661	448662	call-2	0.98531	+	Y_C	Pcordatum_s184_g5671	exon_edit	ex26_ex30
Pcordatum_s192	272405	272406	call-2	0.924884	+	D_A	Pcordatum_s192_g5848	exon_edit	ex26_ex30
Pcordatum_s252	658289	658290	call-2	0.853169	-	D_A	Pcordatum_s252_g7237	exon_edit	ex26_ex30
Pcordatum_s263	369997	369998	call-2	0.519396	+	D_A	Pcordatum_s263_g7481	exon_edit	ex26_ex30
Pcordatum_s263	948140	948141	call-2	0.777999	+	D_C	Pcordatum_s263_g7492	exon_edit	ex26_ex30
Pcordatum_s263	948140	948141	call-2	0.777999	+	D_C	Pcordatum_s263_g7491	exon_edit	ex26_ex30
Pcordatum_s267	786436	786437	call-2	0.691486	+	D_T	Pcordatum_s267_g7560	exon_edit	ex26_ex30
Pcordatum_s280	1123661	1123662	call-2	0.798466	-	D_A	Pcordatum_s280_g7818	exon_edit	ex26_ex30
Pcordatum_s300	781156	781157	call-2	0.455133	-	D_A	Pcordatum_s300_g8213	exon_edit	ex26_ex30
Pcordatum_s303	452196	452197	call-2	0.0282888	+	D_G	Pcordatum_s303_g8277	exon_edit	ex26_ex30
Pcordatum_s303	789047	789048	call-2	0.582352	+	D_A	Pcordatum_s303_g8284	exon_edit	ex26_ex30
Pcordatum_s311	451326	451327	call-2	0.911367	+	D_G	Pcordatum_s311_g8452	exon_edit	ex26_ex30
Pcordatum_s325	219678	219679	call-2	0.359328	+	D_T	Pcordatum_s325_g8748	exon_edit	ex26_ex30
Pcordatum_s365	535729	535730	call-2	0.964375	-	D_A	Pcordatum_s365_g9524	exon_edit	ex26_ex30
Pcordatum_s365	535729	535730	call-2	0.964375	-	D_A	Pcordatum_s365_g9522	exon_edit	ex26_ex30
Pcordatum_s386	923226	923227	call-2	0.364858	+	D	Y_C	exon_edit	ex26_ex30
Pcordatum_s409	204617	204618	call-2	0.983162	+	D_T	Pcordatum_s409_g10343	exon_edit	ex26_ex30
Pcordatum_s429	200598	200599	call-2	0.928587	-	D_T	Pcordatum_s429_g10680	exon_edit	ex26_ex30
Pcordatum_s460	887115	887116	call-2	0.785169	+	D_A	Pcordatum_s460_g11296	exon_edit	ex26_ex30
Pcordatum_s488	543270	543271	call-2	0.854864	-	D_T	Pcordatum_s488_g11771	exon_edit	ex26_ex30
Pcordatum_s488	543270	543271	call-2	0.854864	-	D_T	Pcordatum_s488_g11770	exon_edit	ex26_ex30
Pcordatum_s488	543413	543414	call-2	0.947193	-	D_A	Pcordatum_s488_g11771	exon_edit	ex26_ex30
Pcordatum_s488	543413	543414	call-2	0.947193	-	D_A	Pcordatum_s488_g11770	exon_edit	ex26_ex30
Pcordatum_s498	650739	650740	call-2	0.934719	-	D_T	Pcordatum_s498_g11935	exon_edit	ex26_ex30
Pcordatum_s498	659400	659401	call-2	0.971658	-	Y_A	Pcordatum_s498_g11935	exon_edit	ex26_ex30
Pcordatum_s509	15006	15007	call-2	0.775297	-	D_C	Pcordatum_s509_g12106	exon_edit	ex26_ex30
Pcordatum_s509	15009	15010	call-2	0.541099	-	D_C	Pcordatum_s509_g12106	exon_edit	ex26_ex30
Pcordatum_s515	128481	128482	call-2	0.534589	-	Y_A	Pcordatum_s515_g12201	exon_edit	ex26_ex30
Pcordatum_s515	128481	128482	call-2	0.534589	-	Y_A	Pcordatum_s515_g12200	exon_edit	ex26_ex30
Pcordatum_s517	385155	385156	call-2	0.984301	-	D_C	Pcordatum_s517_g12239	exon_edit	ex26_ex30
Pcordatum_s542	34864	34865	call-2	0.968012	+	Y_A	Pcordatum_s542_g12623	exon_edit	ex26_ex30
Pcordatum_s549	412449	412450	call-2	0.715166	-	D_A	Pcordatum_s549_g12744	exon_edit	ex26_ex30
Pcordatum_s549	412449	412450	call-2	0.715166	-	D_A	Pcordatum_s549_g12741	exon_edit	ex26_ex30
Pcordatum_s558	826335	826336	call-2	0.232331	-	D_A	Pcordatum_s558_g12904	exon_edit	ex26_ex30
Pcordatum_s623	103389	103390	call-2	0.387915	+	Y_T	Pcordatum_s623_g13936	exon_edit	ex26_ex30
Pcordatum_s663	329921	329922	call-2	0.944571	+	D_A	Pcordatum_s663_g14513	exon_edit	ex26_ex30
Pcordatum_s678	77966	77967	call-2	0.379272	+	D_G	Pcordatum_s678_g14730	exon_edit	ex26_ex30
Pcordatum_s680	168266	168267	call-2	0.753262	-	Y_T	Pcordatum_s680_g14773	exon_edit	ex26_ex30
Pcordatum_s681	401700	401701	call-2	0.000475358	+	D_G	Pcordatum_s681_g14794	exon_edit	ex26_ex30
Pcordatum_s699	353714	353715	call-2	0.816589	+	D_C	Pcordatum_s699_g15059	exon_edit	ex26_ex30
Pcordatum_s750	525328	525329	call-2	0.988962	+	Y_C	Pcordatum_s750_g15770	exon_edit	ex26_ex30
Pcordatum_s825	664359	664360	call-2	0.764743	-	Y_C	Pcordatum_s825_g16824	exon_edit	ex26_ex30
Pcordatum_s825	664361	664362	call-2	0.85527	-	Y_A	Pcordatum_s825_g16824	exon_edit	ex26_ex30
Pcordatum_s860	27470	27471	call-2	0.5695	-	D_G	Pcordatum_s860_g17307	exon_edit	ex26_ex30
Pcordatum_s860	27470	27471	call-2	0.5695	-	D_G	Pcordatum_s860_g17306	exon_edit	ex26_ex30
Pcordatum_s871	600632	600633	call-2	0.597039	-	Y_A	Pcordatum_s871_g17455	exon_edit	ex26_ex30
Pcordatum_s874	651151	651152	call-2	0.998824	-	Y_C	Pcordatum_s874_g17494	exon_edit	ex26_ex30
Pcordatum_s874	651151	651152	call-2	0.998824	-	Y_C	Pcordatum_s874_g17493	exon_edit	ex26_ex30
Pcordatum_s876	90279	90280	call-2	0.951707	-	D_G	Pcordatum_s876_g17513	exon_edit	ex26_ex30
Pcordatum_s895	664490	664491	call-2	0.369304	-	Y_T	Pcordatum_s895_g17766	exon_edit	ex26_ex30
Pcordatum_s925	310360	310361	call-2	0.708404	-	Y_T	Pcordatum_s925_g18153	exon_edit	ex26_ex30
Pcordatum_s940	606618	606619	call-2	0.990651	+	Y_G	Pcordatum_s940_g18361	exon_edit	ex26_ex30
Pcordatum_s1011	11875	11876	call-2	0.693658	-	D_A	Pcordatum_s1011_g19233	exon_edit	ex26_ex30
Pcordatum_s1019	151329	151330	call-2	0.461947	+	D_A	Pcordatum_s1019_g19345	exon_edit	ex26_ex30
Pcordatum_s1051	306987	306988	call-2	0.934073	+	D_A	Pcordatum_s1051_g19761	exon_edit	ex26_ex30
Pcordatum_s1061	203506	203507	call-2	0.0953178	-	Y_G	Pcordatum_s1061_g19865	exon_edit	ex26_ex30
Pcordatum_s1135	562727	562728	call-2	0.800509	+	Y_G	Pcordatum_s1135_g20745	exon_edit	ex26_ex30
Pcordatum_s1135	562727	562728	call-2	0.800509	+	Y_G	Pcordatum_s1135_g20742	exon_edit	ex26_ex30
Pcordatum_s1189	155873	155874	call-2	0.992851	+	D_G	Pcordatum_s1189_g21389	exon_edit	ex26_ex30
Pcordatum_s1189	221148	221149	call-2	0.992954	+	D_A	Pcordatum_s1189_g21399	exon_edit	ex26_ex30
Pcordatum_s1189	221148	221149	call-2	0.992954	+	D_A	Pcordatum_s1189_g21398	exon_edit	ex26_ex30
Pcordatum_s1263	113774	113775	call-2	0.835689	+	D_G	Pcordatum_s1263_g22223	exon_edit	ex26_ex30
Pcordatum_s1263	113774	113775	call-2	0.835689	+	D_G	Pcordatum_s1263_g22222	exon_edit	ex26_ex30
Pcordatum_s1323	46738	46739	call-2	0.274168	+	D_T	Pcordatum_s1323_g22875	exon_edit	ex26_ex30
Pcordatum_s1498	307032	307033	call-2	0.89518	+	D_A	Pcordatum_s1498_g24729	exon_edit	ex26_ex30
Pcordatum_s1514	367645	367646	call-2	0.785851	+	D_G	Pcordatum_s1514_g24902	exon_edit	ex26_ex30
Pcordatum_s1518	466644	466645	call-2	0.576874	-	Y_C	Pcordatum_s1518_g24954	exon_edit	ex26_ex30
Pcordatum_s1535	19932	19933	call-2	0.503891	-	D_G	Pcordatum_s1535_g25127	exon_edit	ex26_ex30
Pcordatum_s1535	19932	19933	call-2	0.503891	-	D_G	Pcordatum_s1535_g25126	exon_edit	ex26_ex30
Pcordatum_s1536	314689	314690	call-2	0.794063	-	D_T	Pcordatum_s1536_g25144	exon_edit	ex26_ex30
Pcordatum_s1536	314689	314690	call-2	0.794063	-	D_T	Pcordatum_s1536_g25142	exon_edit	ex26_ex30
Pcordatum_s1536	315042	315043	call-2	0.479171	-	D_G	Pcordatum_s1536_g25144	exon_edit	ex26_ex30
Pcordatum_s1536	315042	315043	call-2	0.479171	-	D_G	Pcordatum_s1536_g25142	exon_edit	ex26_ex30
Pcordatum_s1552	28428	28429	call-2	0.990458	+	D_C	Pcordatum_s1552_g25319	exon_edit	ex26_ex30
Pcordatum_s1555	470531	470532	call-2	0.77629	+	D	Y_A	exon_edit	ex26_ex30
Pcordatum_s1579	59231	59232	call-2	0.858687	+	D_C	Pcordatum_s1579_g25565	exon_edit	ex26_ex30
Pcordatum_s1583	132627	132628	call-2	0.926194	-	D_A	Pcordatum_s1583_g25618	exon_edit	ex26_ex30
Pcordatum_s1598	430074	430075	call-2	0.930491	-	D_T	Pcordatum_s1598_g25774	exon_edit	ex26_ex30
Pcordatum_s1608	42818	42819	call-2	0.849257	+	D_T	Pcordatum_s1608_g25878	exon_edit	ex26_ex30
Pcordatum_s1647	327207	327208	call-2	0.824435	-	D_A	Pcordatum_s1647_g26264	exon_edit	ex26_ex30
Pcordatum_s1647	327843	327844	call-2	0.0720118	-	D_A	Pcordatum_s1647_g26264	exon_edit	ex26_ex30
Pcordatum_s1650	221564	221565	call-2	0.836233	+	D_A	Pcordatum_s1650_g26304	exon_edit	ex26_ex30
Pcordatum_s1702	209198	209199	call-2	0.870625	-	Y_G	Pcordatum_s1702_g26815	exon_edit	ex26_ex30
Pcordatum_s1743	8705	8706	call-2	0.069279	+	D_C	Pcordatum_s1743_g27244	exon_edit	ex26_ex30
Pcordatum_s1743	116993	116994	call-2	0.459067	+	D_G	Pcordatum_s1743_g27246	exon_edit	ex26_ex30
Pcordatum_s1750	261854	261855	call-2	0.759998	-	D_G	Pcordatum_s1750_g27319	exon_edit	ex26_ex30
Pcordatum_s1750	261854	261855	call-2	0.759998	-	D_G	Pcordatum_s1750_g27317	exon_edit	ex26_ex30
Pcordatum_s1755	1446	1447	call-2	0.366226	+	D_C	Pcordatum_s1755_g27366	exon_edit	ex26_ex30
Pcordatum_s1810	278122	278123	call-2	0.922005	+	D_G	Pcordatum_s1810_g27899	exon_edit	ex26_ex30
Pcordatum_s1810	471637	471638	call-2	0.0686757	-	D_C	Pcordatum_s1810_g27900	exon_edit	ex26_ex30
Pcordatum_s1824	23117	23118	call-2	0.0329691	-	D_A	Pcordatum_s1824_g28045	exon_edit	ex26_ex30
Pcordatum_s1900	119191	119192	call-2	0.361253	+	D_C	Pcordatum_s1900_g28755	exon_edit	ex26_ex30
Pcordatum_s1900	119191	119192	call-2	0.361253	+	D_C	Pcordatum_s1900_g28753	exon_edit	ex26_ex30
Pcordatum_s1900	119351	119352	call-2	0.73185	+	D_G	Pcordatum_s1900_g28755	exon_edit	ex26_ex30
Pcordatum_s1900	119351	119352	call-2	0.73185	+	D_G	Pcordatum_s1900_g28753	exon_edit	ex26_ex30
Pcordatum_s1909	307356	307357	call-2	0.773368	-	D_C	Pcordatum_s1909_g28843	exon_edit	ex26_ex30
Pcordatum_s1909	307356	307357	call-2	0.773368	-	D_C	Pcordatum_s1909_g28841	exon_edit	ex26_ex30
Pcordatum_s1922	213639	213640	call-2	0.936707	-	D_A	Pcordatum_s1922_g28962	exon_edit	ex26_ex30
Pcordatum_s1922	213639	213640	call-2	0.936707	-	D_A	Pcordatum_s1922_g28959	exon_edit	ex26_ex30
Pcordatum_s1962	47825	47826	call-2	0.956837	-	D_A	Pcordatum_s1962_g29344	exon_edit	ex26_ex30
Pcordatum_s2035	177828	177829	call-2	0.9643	+	D_G	Pcordatum_s2035_g29996	exon_edit	ex26_ex30
Pcordatum_s2035	182481	182482	call-2	0.950421	+	D_C	Pcordatum_s2035_g29996	exon_edit	ex26_ex30
Pcordatum_s2053	201025	201026	call-2	0.799968	-	D_T	Pcordatum_s2053_g30167	exon_edit	ex26_ex30
Pcordatum_s2053	201025	201026	call-2	0.799968	-	D_T	Pcordatum_s2053_g30165	exon_edit	ex26_ex30
Pcordatum_s2086	329946	329947	call-2	0.855745	+	D_G	Pcordatum_s2086_g30461	exon_edit	ex26_ex30
Pcordatum_s2086	329969	329970	call-2	0.886062	+	D_G	Pcordatum_s2086_g30461	exon_edit	ex26_ex30
Pcordatum_s2107	350390	350391	call-2	0.148283	+	Y_C	Pcordatum_s2107_g30658	exon_edit	ex26_ex30
Pcordatum_s2125	354180	354181	call-2	0.736616	-	D_C	Pcordatum_s2125_g30803	exon_edit	ex26_ex30
Pcordatum_s2198	392862	392863	call-2	0.0173881	+	D_T	Pcordatum_s2198_g31486	exon_edit	ex26_ex30
Pcordatum_s2198	393395	393396	call-2	0.0431797	+	D_A	Pcordatum_s2198_g31486	exon_edit	ex26_ex30
Pcordatum_s2230	37198	37199	call-2	0.962577	+	D_C	Pcordatum_s2230_g31742	exon_edit	ex26_ex30
Pcordatum_s2284	57317	57318	call-2	0.954757	+	D_C	Pcordatum_s2284_g32206	exon_edit	ex26_ex30
Pcordatum_s2284	57548	57549	call-2	0.815705	+	D_A	Pcordatum_s2284_g32206	exon_edit	ex26_ex30
Pcordatum_s2302	652	653	call-2	0.742626	-	D_G	Pcordatum_s2302_g32369	exon_edit	ex26_ex30
Pcordatum_s2315	33343	33344	call-2	0.695668	+	D_A	Pcordatum_s2315_g32500	exon_edit	ex26_ex30
Pcordatum_s2315	33539	33540	call-2	0.789133	+	D_C	Pcordatum_s2315_g32500	exon_edit	ex26_ex30
Pcordatum_s2387	379952	379953	call-2	0.969034	-	D_G	Pcordatum_s2387_g33165	exon_edit	ex26_ex30
Pcordatum_s2400	64296	64297	call-2	0.9458	+	D_G	Pcordatum_s2400_g33268	exon_edit	ex26_ex30
Pcordatum_s2400	64296	64297	call-2	0.9458	+	D_G	Pcordatum_s2400_g33269	exon_edit	ex26_ex30
Pcordatum_s2425	116705	116706	call-2	0.89792	+	D_A	Pcordatum_s2425_g33468	exon_edit	ex26_ex30
Pcordatum_s2530	226243	226244	call-2	0.342258	-	Y_T	Pcordatum_s2530_g34277	exon_edit	ex26_ex30
Pcordatum_s2591	13380	13381	call-2	0.0551889	-	D_G	Pcordatum_s2591_g34753	exon_edit	ex26_ex30
Pcordatum_s2591	13381	13382	call-2	0.0444875	-	D_A	Pcordatum_s2591_g34753	exon_edit	ex26_ex30
Pcordatum_s2665	324147	324148	call-2	0.963728	-	D_C	Pcordatum_s2665_g35332	exon_edit	ex26_ex30
Pcordatum_s2744	266733	266734	call-2	0.999677	-	Y_A	Pcordatum_s2744_g35924	exon_edit	ex26_ex30
Pcordatum_s2744	266733	266734	call-2	0.999677	-	Y_A	Pcordatum_s2744_g35922	exon_edit	ex26_ex30
Pcordatum_s2744	266841	266842	call-2	0.838706	-	D_T	Pcordatum_s2744_g35924	exon_edit	ex26_ex30
Pcordatum_s2744	266841	266842	call-2	0.838706	-	D_T	Pcordatum_s2744_g35922	exon_edit	ex26_ex30
Pcordatum_s2751	104121	104122	call-2	0.933614	-	D_C	Pcordatum_s2751_g35979	exon_edit	ex26_ex30
Pcordatum_s2804	167797	167798	call-2	0.95059	+	D_G	Pcordatum_s2804_g36409	exon_edit	ex26_ex30
Pcordatum_s2804	167797	167798	call-2	0.95059	+	D_G	Pcordatum_s2804_g36408	exon_edit	ex26_ex30
Pcordatum_s2812	340885	340886	call-2	0.936256	-	D	Y_A	exon_edit	ex26_ex30
Pcordatum_s2862	18877	18878	call-2	0.523266	-	D_C	Pcordatum_s2862_g36836	exon_edit	ex26_ex30
Pcordatum_s2903	260111	260112	call-2	0.788755	-	D_T	Pcordatum_s2903_g37127	exon_edit	ex26_ex30
Pcordatum_s2919	300890	300891	call-2	0.209708	-	D_T	Pcordatum_s2919_g37260	exon_edit	ex26_ex30
Pcordatum_s2930	4574	4575	call-2	0.882174	+	D_C	Pcordatum_s2930_g37321	exon_edit	ex26_ex30
Pcordatum_s2931	175722	175723	call-2	0.95584	+	D_C	Pcordatum_s2931_g37329	exon_edit	ex26_ex30
Pcordatum_s2971	185164	185165	call-2	0.990553	-	D_G	Pcordatum_s2971_g37619	exon_edit	ex26_ex30
Pcordatum_s2972	26697	26698	call-2	0.511889	+	Y_C	Pcordatum_s2972_g37623	exon_edit	ex26_ex30
Pcordatum_s2972	26697	26698	call-2	0.511889	+	Y_C	Pcordatum_s2972_g37621	exon_edit	ex26_ex30
Pcordatum_s2987	76778	76779	call-2	0.701546	-	D_G	Pcordatum_s2987_g37735	exon_edit	ex26_ex30
Pcordatum_s2987	76778	76779	call-2	0.701546	-	D_G	Pcordatum_s2987_g37733	exon_edit	ex26_ex30
Pcordatum_s3058	112092	112093	call-2	0.976202	+	D_C	Pcordatum_s3058_g38252	exon_edit	ex26_ex30
Pcordatum_s3058	112092	112093	call-2	0.976202	+	D_C	Pcordatum_s3058_g38251	exon_edit	ex26_ex30
Pcordatum_s3102	205807	205808	call-2	0.793273	-	D_A	Pcordatum_s3102_g38589	exon_edit	ex26_ex30
Pcordatum_s3102	205807	205808	call-2	0.793273	-	D_A	Pcordatum_s3102_g38588	exon_edit	ex26_ex30
Pcordatum_s3102	205954	205955	call-2	0.530717	-	D_G	Pcordatum_s3102_g38589	exon_edit	ex26_ex30
Pcordatum_s3102	205954	205955	call-2	0.530717	-	D_G	Pcordatum_s3102_g38588	exon_edit	ex26_ex30
Pcordatum_s3103	106790	106791	call-2	0.255446	-	D_G	Pcordatum_s3103_g38594	exon_edit	ex26_ex30
Pcordatum_s3145	295855	295856	call-2	0.112589	-	Y_T	Pcordatum_s3145_g38880	exon_edit	ex26_ex30
Pcordatum_s3216	304937	304938	call-2	0.87369	+	D_T	Pcordatum_s3216_g39354	exon_edit	ex26_ex30
Pcordatum_s3237	49786	49787	call-2	0.0169427	+	Y_G	Pcordatum_s3237_g39478	exon_edit	ex26_ex30
Pcordatum_s3335	165773	165774	call-2	0.979155	-	D_G	Pcordatum_s3335_g40171	exon_edit	ex26_ex30
Pcordatum_s3335	165773	165774	call-2	0.979155	-	D_G	Pcordatum_s3335_g40167	exon_edit	ex26_ex30
Pcordatum_s3335	321016	321017	call-2	0.80806	-	D_T	Pcordatum_s3335_g40174	exon_edit	ex26_ex30
Pcordatum_s3335	321874	321875	call-2	0.479213	-	D_C	Pcordatum_s3335_g40174	exon_edit	ex26_ex30
Pcordatum_s3422	170326	170327	call-2	0.939961	+	D_A	Pcordatum_s3422_g40750	exon_edit	ex26_ex30
Pcordatum_s3430	34683	34684	call-2	0.808867	-	D_G	Pcordatum_s3430_g40806	exon_edit	ex26_ex30
Pcordatum_s3463	202315	202316	call-2	0.938853	+	D_G	Pcordatum_s3463_g41022	exon_edit	ex26_ex30
Pcordatum_s3468	149362	149363	call-2	0.88485	-	D_T	Pcordatum_s3468_g41058	exon_edit	ex26_ex30
Pcordatum_s3497	24816	24817	call-2	0.42923	-	D_G	Pcordatum_s3497_g41262	exon_edit	ex26_ex30
Pcordatum_s3509	306506	306507	call-2	0.963405	+	D_G	Pcordatum_s3509_g41359	exon_edit	ex26_ex30
Pcordatum_s3576	149504	149505	call-2	0.977326	-	D_G	Pcordatum_s3576_g41781	exon_edit	ex26_ex30
Pcordatum_s3576	149504	149505	call-2	0.977326	-	D_G	Pcordatum_s3576_g41778	exon_edit	ex26_ex30
Pcordatum_s3664	281308	281309	call-2	0.937549	+	D_G	Pcordatum_s3664_g42348	exon_edit	ex26_ex30
Pcordatum_s3670	213840	213841	call-2	0.996682	+	D_T	Pcordatum_s3670_g42388	exon_edit	ex26_ex30
Pcordatum_s3697	308669	308670	call-2	0.939811	+	D_A	Pcordatum_s3697_g42567	exon_edit	ex26_ex30
Pcordatum_s3697	309494	309495	call-2	0.913902	+	D_C	Pcordatum_s3697_g42567	exon_edit	ex26_ex30
Pcordatum_s3705	223489	223490	call-2	0.0257586	+	D_G	Pcordatum_s3705_g42618	exon_edit	ex26_ex30
Pcordatum_s3705	223676	223677	call-2	0.987913	+	D_C	Pcordatum_s3705_g42618	exon_edit	ex26_ex30
Pcordatum_s3788	295068	295069	call-2	0.960989	+	D	Y_T	exon_edit	ex26_ex30
Pcordatum_s3806	44113	44114	call-2	0.459889	+	D_A	Pcordatum_s3806_g43206	exon_edit	ex26_ex30
Pcordatum_s3866	23481	23482	call-2	0.807023	+	D_C	Pcordatum_s3866_g43558	exon_edit	ex26_ex30
Pcordatum_s3988	243323	243324	call-2	0.556784	-	D_G	Pcordatum_s3988_g44338	exon_edit	ex26_ex30
Pcordatum_s3993	288522	288523	call-2	0.187566	-	D_G	Pcordatum_s3993_g44377	exon_edit	ex26_ex30
Pcordatum_s4031	238808	238809	call-2	0.993124	-	D_T	Pcordatum_s4031_g44610	exon_edit	ex26_ex30
Pcordatum_s4081	269972	269973	call-2	0.517236	+	Y_A	Pcordatum_s4081_g44923	exon_edit	ex26_ex30
Pcordatum_s4117	130903	130904	call-2	0.877152	-	D_T	Pcordatum_s4117_g45124	exon_edit	ex26_ex30
Pcordatum_s4120	78805	78806	call-2	0.182358	+	D_A	Pcordatum_s4120_g45144	exon_edit	ex26_ex30
Pcordatum_s4122	175517	175518	call-2	0.413114	-	D_G	Pcordatum_s4122_g45161	exon_edit	ex26_ex30
Pcordatum_s4122	175676	175677	call-2	0.615449	-	D_G	Pcordatum_s4122_g45161	exon_edit	ex26_ex30
Pcordatum_s4202	168347	168348	call-2	0.564854	-	Y_T	Pcordatum_s4202_g45637	exon_edit	ex26_ex30
Pcordatum_s4278	115430	115431	call-2	0.33689	-	D_C	Pcordatum_s4278_g46088	exon_edit	ex26_ex30
Pcordatum_s4312	250077	250078	call-2	0.816298	-	D_A	Pcordatum_s4312_g46280	exon_edit	ex26_ex30
Pcordatum_s4368	21532	21533	call-2	0.590309	-	D_G	Pcordatum_s4368_g46631	exon_edit	ex26_ex30
Pcordatum_s4397	143455	143456	call-2	0.0425213	+	D_T	Pcordatum_s4397_g46811	exon_edit	ex26_ex30
Pcordatum_s4444	88098	88099	call-2	0.783416	+	D_G	Pcordatum_s4444_g47099	exon_edit	ex26_ex30
Pcordatum_s4528	51147	51148	call-2	0.849832	+	D_T	Pcordatum_s4528_g47570	exon_edit	ex26_ex30
Pcordatum_s4528	51149	51150	call-2	0.000705198	+	D_G	Pcordatum_s4528_g47570	exon_edit	ex26_ex30
Pcordatum_s4537	157164	157165	call-2	0.234143	+	D_T	Pcordatum_s4537_g47624	exon_edit	ex26_ex30
Pcordatum_s4537	157167	157168	call-2	0.787563	+	D_T	Pcordatum_s4537_g47624	exon_edit	ex26_ex30
Pcordatum_s4613	48296	48297	call-2	0.399469	-	D_G	Pcordatum_s4613_g48032	exon_edit	ex26_ex30
Pcordatum_s4760	208920	208921	call-2	0.967838	-	D_G	Pcordatum_s4760_g48860	exon_edit	ex26_ex30
Pcordatum_s4760	209450	209451	call-2	0.099999	-	D_C	Pcordatum_s4760_g48860	exon_edit	ex26_ex30
Pcordatum_s4824	105770	105771	call-2	0.923923	-	D_T	Pcordatum_s4824_g49190	exon_edit	ex26_ex30
Pcordatum_s4824	105770	105771	call-2	0.923923	-	D_T	Pcordatum_s4824_g49183	exon_edit	ex26_ex30
Pcordatum_s4828	153712	153713	call-2	0.119169	-	D_T	Pcordatum_s4828_g49214	exon_edit	ex26_ex30
Pcordatum_s5016	228879	228880	call-2	0.74096	+	D_G	Pcordatum_s5016_g50192	exon_edit	ex26_ex30
Pcordatum_s5016	228880	228881	call-2	0.740425	+	D_G	Pcordatum_s5016_g50192	exon_edit	ex26_ex30
Pcordatum_s5016	230797	230798	call-2	0.875133	+	D_G	Pcordatum_s5016_g50192	exon_edit	ex26_ex30
Pcordatum_s5045	95522	95523	call-2	0.848685	-	D_T	Pcordatum_s5045_g50337	exon_edit	ex26_ex30
Pcordatum_s5045	95522	95523	call-2	0.848685	-	D_T	Pcordatum_s5045_g50336	exon_edit	ex26_ex30
Pcordatum_s5059	202182	202183	call-2	0.986849	-	D_T	Pcordatum_s5059_g50419	exon_edit	ex26_ex30
Pcordatum_s5139	94713	94714	call-2	0.927601	+	D_A	Pcordatum_s5139_g50804	exon_edit	ex26_ex30
Pcordatum_s5280	212572	212573	call-2	0.787285	+	D_A	Pcordatum_s5280_g51516	exon_edit	ex26_ex30
Pcordatum_s5280	212572	212573	call-2	0.787285	+	D_A	Pcordatum_s5280_g51517	exon_edit	ex26_ex30
Pcordatum_s5363	98498	98499	call-2	0.108745	+	D_C	Pcordatum_s5363_g51937	exon_edit	ex26_ex30
Pcordatum_s5363	98498	98499	call-2	0.108745	+	D_C	Pcordatum_s5363_g51940	exon_edit	ex26_ex30
Pcordatum_s5489	9470	9471	call-2	0.863077	+	D_C	Pcordatum_s5489_g52553	exon_edit	ex26_ex30
Pcordatum_s5536	146800	146801	call-2	0.953019	-	Y_C	Pcordatum_s5536_g52805	exon_edit	ex26_ex30
Pcordatum_s5600	120609	120610	call-2	0.00377824	+	D_T	Pcordatum_s5600_g53140	exon_edit	ex26_ex30
Pcordatum_s5757	63347	63348	call-2	0.998261	+	Y_T	Pcordatum_s5757_g53886	exon_edit	ex26_ex30
Pcordatum_s5776	48054	48055	call-2	0.573941	-	Y_G	Pcordatum_s5776_g53960	exon_edit	ex26_ex30
Pcordatum_s5776	48056	48057	call-2	0.859246	-	D	Y_T	exon_edit	ex26_ex30
Pcordatum_s5849	167278	167279	call-2	0.778473	+	D_T	Pcordatum_s5849_g54313	exon_edit	ex26_ex30
Pcordatum_s5849	167278	167279	call-2	0.778473	+	D_T	Pcordatum_s5849_g54309	exon_edit	ex26_ex30
Pcordatum_s5883	65608	65609	call-2	0.9584	+	D_G	Pcordatum_s5883_g54484	exon_edit	ex26_ex30
Pcordatum_s5883	65608	65609	call-2	0.9584	+	D_G	Pcordatum_s5883_g54482	exon_edit	ex26_ex30
Pcordatum_s5904	200221	200222	call-2	0.428691	+	D_G	Pcordatum_s5904_g54587	exon_edit	ex26_ex30
Pcordatum_s5947	202906	202907	call-2	0.927408	-	D_G	Pcordatum_s5947_g54779	exon_edit	ex26_ex30
Pcordatum_s5972	63199	63200	call-2	0.894975	-	D_A	Pcordatum_s5972_g54899	exon_edit	ex26_ex30
Pcordatum_s6029	92964	92965	call-2	0.272485	+	Y_A	Pcordatum_s6029_g55157	exon_edit	ex26_ex30
Pcordatum_s6140	9180	9181	call-2	0.658012	-	D_T	Pcordatum_s6140_g55649	exon_edit	ex26_ex30
Pcordatum_s6144	171353	171354	call-2	0.232708	+	D_G	Pcordatum_s6144_g55666	exon_edit	ex26_ex30
Pcordatum_s6146	104821	104822	call-2	0.992952	-	D_C	Pcordatum_s6146_g55672	exon_edit	ex26_ex30
Pcordatum_s6495	10555	10556	call-2	0.197075	-	D_C	Pcordatum_s6495_g57180	exon_edit	ex26_ex30
Pcordatum_s6495	11211	11212	call-2	0.66113	-	Y_A	Pcordatum_s6495_g57180	exon_edit	ex26_ex30
Pcordatum_s6495	11415	11416	call-2	0.546948	-	Y_G	Pcordatum_s6495_g57180	exon_edit	ex26_ex30
Pcordatum_s6525	115971	115972	call-2	0.589575	-	D_C	Pcordatum_s6525_g57299	exon_edit	ex26_ex30
Pcordatum_s6574	18380	18381	call-2	0.993067	+	Y_C	Pcordatum_s6574_g57494	exon_edit	ex26_ex30
Pcordatum_s6721	39913	39914	call-2	0.128545	+	Y_G	Pcordatum_s6721_g58095	exon_edit	ex26_ex30
Pcordatum_s6742	96015	96016	call-2	0.847021	-	D_T	Pcordatum_s6742_g58179	exon_edit	ex26_ex30
Pcordatum_s6763	3268	3269	call-2	0.597099	-	D_A	Pcordatum_s6763_g58269	exon_edit	ex26_ex30
Pcordatum_s6763	3272	3273	call-2	0.680767	-	Y_A	Pcordatum_s6763_g58269	exon_edit	ex26_ex30
Pcordatum_s6844	87151	87152	call-2	0.578636	-	D_A	Pcordatum_s6844_g58603	exon_edit	ex26_ex30
Pcordatum_s6844	87151	87152	call-2	0.578636	-	D_A	Pcordatum_s6844_g58601	exon_edit	ex26_ex30
Pcordatum_s6886	53165	53166	call-2	0.907032	-	D_T	Pcordatum_s6886_g58758	exon_edit	ex26_ex30
Pcordatum_s6886	53185	53186	call-2	0.979064	-	Y_A	Pcordatum_s6886_g58758	exon_edit	ex26_ex30
Pcordatum_s6910	171836	171837	call-2	0.715746	+	D_C	Pcordatum_s6910_g58855	exon_edit	ex26_ex30
Pcordatum_s6947	94671	94672	call-2	0.956451	+	D_C	Pcordatum_s6947_g58995	exon_edit	ex26_ex30
Pcordatum_s7058	8747	8748	call-2	0.962658	-	D_C	Pcordatum_s7058_g59466	exon_edit	ex26_ex30
Pcordatum_s7058	8800	8801	call-2	0.898844	-	D_A	Pcordatum_s7058_g59466	exon_edit	ex26_ex30
Pcordatum_s7058	8899	8900	call-2	0.258367	-	D_A	Pcordatum_s7058_g59466	exon_edit	ex26_ex30
Pcordatum_s7315	106761	106762	call-2	0.849373	-	D_T	Pcordatum_s7315_g60442	exon_edit	ex26_ex30
Pcordatum_s7316	27958	27959	call-2	0.530566	+	D_T	Pcordatum_s7316_g60449	exon_edit	ex26_ex30
Pcordatum_s7328	114768	114769	call-2	0.893801	-	D_T	Pcordatum_s7328_g60492	exon_edit	ex26_ex30
Pcordatum_s7328	114813	114814	call-2	0.978051	-	D_T	Pcordatum_s7328_g60492	exon_edit	ex26_ex30
Pcordatum_s7328	114894	114895	call-2	0.924002	-	D_T	Pcordatum_s7328_g60492	exon_edit	ex26_ex30
Pcordatum_s7328	124570	124571	call-2	0.287337	-	D_G	Pcordatum_s7328_g60492	exon_edit	ex26_ex30
Pcordatum_s7449	80400	80401	call-2	0.930758	+	D_T	Pcordatum_s7449_g60952	exon_edit	ex26_ex30
Pcordatum_s7504	18956	18957	call-2	0.882135	-	D_A	Pcordatum_s7504_g61159	exon_edit	ex26_ex30
Pcordatum_s7532	155299	155300	call-2	0.972468	+	D_C	Pcordatum_s7532_g61274	exon_edit	ex26_ex30
Pcordatum_s7631	2724	2725	call-2	0.627468	+	D_T	Pcordatum_s7631_g61647	exon_edit	ex26_ex30
Pcordatum_s7691	17702	17703	call-2	0.99427	+	Y_A	Pcordatum_s7691_g61864	exon_edit	ex26_ex30
Pcordatum_s7691	17702	17703	call-2	0.99427	+	Y_A	Pcordatum_s7691_g61862	exon_edit	ex26_ex30
Pcordatum_s7784	67872	67873	call-2	0.859864	+	Y_G	Pcordatum_s7784_g62212	exon_edit	ex26_ex30
Pcordatum_s7805	37981	37982	call-2	0.00619427	+	Y_T	Pcordatum_s7805_g62286	exon_edit	ex26_ex30
Pcordatum_s7827	106774	106775	call-2	0.399406	+	D_T	Pcordatum_s7827_g62353	exon_edit	ex26_ex30
Pcordatum_s7827	106774	106775	call-2	0.399406	+	D_T	Pcordatum_s7827_g62352	exon_edit	ex26_ex30
Pcordatum_s7827	106843	106844	call-2	0.1261	+	Y_T	Pcordatum_s7827_g62353	exon_edit	ex26_ex30
Pcordatum_s7827	106843	106844	call-2	0.1261	+	Y_T	Pcordatum_s7827_g62352	exon_edit	ex26_ex30
Pcordatum_s7827	106882	106883	call-2	0.0248672	+	D_A	Pcordatum_s7827_g62353	exon_edit	ex26_ex30
Pcordatum_s7827	106882	106883	call-2	0.0248672	+	D_A	Pcordatum_s7827_g62352	exon_edit	ex26_ex30
Pcordatum_s7827	107271	107272	call-2	0.738917	+	D_T	Pcordatum_s7827_g62353	exon_edit	ex26_ex30
Pcordatum_s7827	107271	107272	call-2	0.738917	+	D_T	Pcordatum_s7827_g62352	exon_edit	ex26_ex30
Pcordatum_s7827	107811	107812	call-2	6.30366e-07	+	D_A	Pcordatum_s7827_g62353	exon_edit	ex26_ex30
Pcordatum_s7827	107811	107812	call-2	6.30366e-07	+	D_A	Pcordatum_s7827_g62352	exon_edit	ex26_ex30
Pcordatum_s7827	108291	108292	call-2	0.000162354	+	D_C	Pcordatum_s7827_g62353	exon_edit	ex26_ex30
Pcordatum_s7827	108291	108292	call-2	0.000162354	+	D_C	Pcordatum_s7827_g62352	exon_edit	ex26_ex30
Pcordatum_s7867	68778	68779	call-2	0.0585089	+	D_T	Pcordatum_s7867_g62494	exon_edit	ex26_ex30
Pcordatum_s7867	68779	68780	call-2	0.0678937	+	D_C	Pcordatum_s7867_g62494	exon_edit	ex26_ex30
Pcordatum_s7905	112857	112858	call-2	0.970808	+	D_T	Pcordatum_s7905_g62645	exon_edit	ex26_ex30
Pcordatum_s7905	113214	113215	call-2	0.389642	+	D_T	Pcordatum_s7905_g62645	exon_edit	ex26_ex30
Pcordatum_s7968	69950	69951	call-2	0.923835	+	D_G	Pcordatum_s7968_g62873	exon_edit	ex26_ex30
Pcordatum_s7982	17693	17694	call-2	0.448729	-	D_T	Pcordatum_s7982_g62923	exon_edit	ex26_ex30
Pcordatum_s7982	17693	17694	call-2	0.448729	-	D_T	Pcordatum_s7982_g62921	exon_edit	ex26_ex30
Pcordatum_s7991	120293	120294	call-2	0.929712	+	Y_T	Pcordatum_s7991_g62965	exon_edit	ex26_ex30
Pcordatum_s8004	147505	147506	call-2	0.791391	-	D_C	Pcordatum_s8004_g63008	exon_edit	ex26_ex30
Pcordatum_s8010	19391	19392	call-2	0.837439	-	D_C	Pcordatum_s8010_g63028	exon_edit	ex26_ex30
Pcordatum_s8114	135002	135003	call-2	0.568253	-	D_G	Pcordatum_s8114_g63385	exon_edit	ex26_ex30
Pcordatum_s8187	44079	44080	call-2	0.814749	+	D_A	Pcordatum_s8187_g63631	exon_edit	ex26_ex30
Pcordatum_s8268	41590	41591	call-2	0.197588	-	D_A	Pcordatum_s8268_g63887	exon_edit	ex26_ex30
Pcordatum_s8268	70430	70431	call-2	0.0114174	-	D_A	Pcordatum_s8268_g63887	exon_edit	ex26_ex30
Pcordatum_s8268	114050	114051	call-2	0.656793	-	D_A	Pcordatum_s8268_g63887	exon_edit	ex26_ex30
Pcordatum_s8268	114050	114051	call-2	0.656793	-	D_A	Pcordatum_s8268_g63888	exon_edit	ex26_ex30
Pcordatum_s8316	107013	107014	call-2	0.495051	+	Y_C	Pcordatum_s8316_g64054	exon_edit	ex26_ex30
Pcordatum_s8395	114491	114492	call-2	0.509795	-	Y_C	Pcordatum_s8395_g64319	exon_edit	ex26_ex30
Pcordatum_s8395	114492	114493	call-2	0.274003	-	Y_C	Pcordatum_s8395_g64319	exon_edit	ex26_ex30
Pcordatum_s8395	114493	114494	call-2	0.406416	-	Y_C	Pcordatum_s8395_g64319	exon_edit	ex26_ex30
Pcordatum_s8439	5729	5730	call-2	0.760581	+	Y_G	Pcordatum_s8439_g64458	exon_edit	ex26_ex30
Pcordatum_s8439	5731	5732	call-2	0.99492	+	Y_C	Pcordatum_s8439_g64458	exon_edit	ex26_ex30
Pcordatum_s8474	38845	38846	call-2	0.546704	+	D_C	Pcordatum_s8474_g64594	exon_edit	ex26_ex30
Pcordatum_s8474	39677	39678	call-2	0.491211	+	D_C	Pcordatum_s8474_g64594	exon_edit	ex26_ex30
Pcordatum_s8474	40069	40070	call-2	0.976389	+	D_A	Pcordatum_s8474_g64594	exon_edit	ex26_ex30
Pcordatum_s8480	100483	100484	call-2	0.977915	-	D_G	Pcordatum_s8480_g64613	exon_edit	ex26_ex30
Pcordatum_s8481	117796	117797	call-2	0.716982	-	D_C	Pcordatum_s8481_g64618	exon_edit	ex26_ex30
Pcordatum_s8699	43375	43376	call-2	0.625784	-	D_C	Pcordatum_s8699_g65298	exon_edit	ex26_ex30
Pcordatum_s8729	9440	9441	call-2	0.865638	-	D_G	Pcordatum_s8729_g65382	exon_edit	ex26_ex30
Pcordatum_s8799	68956	68957	call-2	0.946296	+	Y_T	Pcordatum_s8799_g65602	exon_edit	ex26_ex30
Pcordatum_s8799	68956	68957	call-2	0.946296	+	Y_T	Pcordatum_s8799_g65600	exon_edit	ex26_ex30
Pcordatum_s8803	115886	115887	call-2	0.459946	+	Y_T	Pcordatum_s8803_g65616	exon_edit	ex26_ex30
Pcordatum_s8883	117780	117781	call-2	0.136831	-	D_G	Pcordatum_s8883_g65860	exon_edit	ex26_ex30
Pcordatum_s9143	121094	121095	call-2	0.876097	-	Y_T	Pcordatum_s9143_g66676	exon_edit	ex26_ex30
Pcordatum_s9195	25125	25126	call-2	0.945622	-	D_G	Pcordatum_s9195_g66832	exon_edit	ex26_ex30
Pcordatum_s9276	58229	58230	call-2	0.928158	+	D_G	Pcordatum_s9276_g67094	exon_edit	ex26_ex30
Pcordatum_s9281	5897	5898	call-2	0.796252	+	D_G	Pcordatum_s9281_g67110	exon_edit	ex26_ex30
Pcordatum_s9281	6475	6476	call-2	0.847982	+	D_A	Pcordatum_s9281_g67110	exon_edit	ex26_ex30
Pcordatum_s9281	6676	6677	call-2	0.344732	+	D_T	Pcordatum_s9281_g67110	exon_edit	ex26_ex30
Pcordatum_s9423	32105	32106	call-2	0.999499	+	Y_C	Pcordatum_s9423_g67544	exon_edit	ex26_ex30
Pcordatum_s9525	42957	42958	call-2	0.624396	-	Y_G	Pcordatum_s9525_g67839	exon_edit	ex26_ex30
Pcordatum_s9620	51046	51047	call-2	0.99502	+	Y_G	Pcordatum_s9620_g68112	exon_edit	ex26_ex30
Pcordatum_s9620	51676	51677	call-2	0.470891	+	D_T	Pcordatum_s9620_g68112	exon_edit	ex26_ex30
Pcordatum_s10010	33625	33626	call-2	0.992284	-	Y_T	Pcordatum_s10010_g69171	exon_edit	ex26_ex30
Pcordatum_s10010	33625	33626	call-2	0.992284	-	Y_T	Pcordatum_s10010_g69173	exon_edit	ex26_ex30
Pcordatum_s10018	116752	116753	call-2	0.735071	+	Y_G	Pcordatum_s10018_g69190	exon_edit	ex26_ex30
Pcordatum_s10038	17264	17265	call-2	0.975201	-	D_T	Pcordatum_s10038_g69240	exon_edit	ex26_ex30
Pcordatum_s10225	94471	94472	call-2	0.711844	+	D_A	Pcordatum_s10225_g69737	exon_edit	ex26_ex30
Pcordatum_s10256	105459	105460	call-2	0.318611	+	D_T	Pcordatum_s10256_g69816	exon_edit	ex26_ex30
Pcordatum_s10326	105926	105927	call-2	0.85262	-	D_A	Pcordatum_s10326_g70011	exon_edit	ex26_ex30
Pcordatum_s10362	71908	71909	call-2	0.0298887	-	D_T	Pcordatum_s10362_g70107	exon_edit	ex26_ex30
Pcordatum_s10413	72608	72609	call-2	0.92128	+	D_A	Pcordatum_s10413_g70255	exon_edit	ex26_ex30
Pcordatum_s10515	11873	11874	call-2	0.276837	-	D_G	Pcordatum_s10515_g70506	exon_edit	ex26_ex30
Pcordatum_s10839	49533	49534	call-2	0.865961	+	D_A	Pcordatum_s10839_g71361	exon_edit	ex26_ex30
Pcordatum_s10839	49533	49534	call-2	0.865961	+	D_A	Pcordatum_s10839_g71363	exon_edit	ex26_ex30
Pcordatum_s10958	64261	64262	call-2	0.923159	+	Y_C	Pcordatum_s10958_g71666	exon_edit	ex26_ex30
Pcordatum_s10958	64444	64445	call-2	0.812707	+	Y_C	Pcordatum_s10958_g71666	exon_edit	ex26_ex30
Pcordatum_s10981	103878	103879	call-2	0.8091	+	D_C	Pcordatum_s10981_g71724	exon_edit	ex26_ex30
Pcordatum_s11027	10354	10355	call-2	0.547309	-	D_G	Pcordatum_s11027_g71817	exon_edit	ex26_ex30
Pcordatum_s11171	88228	88229	call-2	0.91537	-	D_C	Pcordatum_s11171_g72177	exon_edit	ex26_ex30
Pcordatum_s11171	88228	88229	call-2	0.91537	-	D_C	Pcordatum_s11171_g72176	exon_edit	ex26_ex30
Pcordatum_s11171	88291	88292	call-2	0.97831	-	D_G	Pcordatum_s11171_g72177	exon_edit	ex26_ex30
Pcordatum_s11171	88291	88292	call-2	0.97831	-	D_G	Pcordatum_s11171_g72176	exon_edit	ex26_ex30
Pcordatum_s11382	3538	3539	call-2	0.849538	-	D_C	Pcordatum_s11382_g72665	exon_edit	ex26_ex30
Pcordatum_s11419	4568	4569	call-2	0.956092	-	D_G	Pcordatum_s11419_g72752	exon_edit	ex26_ex30
Pcordatum_s11419	4751	4752	call-2	0.138747	-	D_T	Pcordatum_s11419_g72752	exon_edit	ex26_ex30
Pcordatum_s11633	3309	3310	call-2	0.98483	+	Y_C	Pcordatum_s11633_g73238	exon_edit	ex26_ex30
Pcordatum_s11784	6971	6972	call-2	0.421592	+	D_A	Pcordatum_s11784_g73581	exon_edit	ex26_ex30
Pcordatum_s11810	62241	62242	call-2	0.702451	-	D_C	Pcordatum_s11810_g73653	exon_edit	ex26_ex30
Pcordatum_s12033	41090	41091	call-2	0.603487	+	D_A	Pcordatum_s12033_g74132	exon_edit	ex26_ex30
Pcordatum_s12119	43165	43166	call-2	0.828997	-	D_G	Pcordatum_s12119_g74325	exon_edit	ex26_ex30
Pcordatum_s12119	43165	43166	call-2	0.828997	-	D_G	Pcordatum_s12119_g74324	exon_edit	ex26_ex30
Pcordatum_s12119	43392	43393	call-2	0.674697	-	D_A	Pcordatum_s12119_g74325	exon_edit	ex26_ex30
Pcordatum_s12119	43392	43393	call-2	0.674697	-	D_A	Pcordatum_s12119_g74324	exon_edit	ex26_ex30
Pcordatum_s12246	47806	47807	call-2	0.0084423	+	D	Y_G	exon_edit	ex26_ex30
Pcordatum_s12484	35926	35927	call-2	0.798071	+	D_C	Pcordatum_s12484_g75090	exon_edit	ex26_ex30
Pcordatum_s12586	67859	67860	call-2	0.723511	-	D_A	Pcordatum_s12586_g75292	exon_edit	ex26_ex30
Pcordatum_s12586	67859	67860	call-2	0.723511	-	D_A	Pcordatum_s12586_g75291	exon_edit	ex26_ex30
Pcordatum_s12715	25714	25715	call-2	0.383426	+	D_A	Pcordatum_s12715_g75566	exon_edit	ex26_ex30
Pcordatum_s12793	51441	51442	call-2	0.39075	-	D_G	Pcordatum_s12793_g75718	exon_edit	ex26_ex30
Pcordatum_s13026	18400	18401	call-2	0.423509	+	Y_A	Pcordatum_s13026_g76170	exon_edit	ex26_ex30
Pcordatum_s13031	69425	69426	call-2	0.000119116	+	Y_G	Pcordatum_s13031_g76184	exon_edit	ex26_ex30
Pcordatum_s13268	69033	69034	call-2	0.980475	-	D_G	Pcordatum_s13268_g76626	exon_edit	ex26_ex30
Pcordatum_s13437	58002	58003	call-2	0.0551442	+	D_T	Pcordatum_s13437_g76950	exon_edit	ex26_ex30
Pcordatum_s13437	58245	58246	call-2	0.302001	+	D_G	Pcordatum_s13437_g76950	exon_edit	ex26_ex30
Pcordatum_s13437	58638	58639	call-2	0.879831	+	D_T	Pcordatum_s13437_g76950	exon_edit	ex26_ex30
Pcordatum_s13450	6680	6681	call-2	0.815643	+	D_G	Pcordatum_s13450_g76973	exon_edit	ex26_ex30
Pcordatum_s13695	49094	49095	call-2	0.686842	+	D_G	Pcordatum_s13695_g77427	exon_edit	ex26_ex30
Pcordatum_s13819	32681	32682	call-2	0.719981	-	D_C	Pcordatum_s13819_g77656	exon_edit	ex26_ex30
Pcordatum_s13874	44401	44402	call-2	0.907967	+	Y_A	Pcordatum_s13874_g77757	exon_edit	ex26_ex30
Pcordatum_s13881	9257	9258	call-2	0.45274	-	D_C	Pcordatum_s13881_g77773	exon_edit	ex26_ex30
Pcordatum_s14008	7889	7890	call-2	0.785763	+	D_A	Pcordatum_s14008_g77967	exon_edit	ex26_ex30
Pcordatum_s14101	35028	35029	call-2	0.0700057	-	D_G	Pcordatum_s14101_g78133	exon_edit	ex26_ex30
Pcordatum_s14164	44710	44711	call-2	0.155072	+	D_G	Pcordatum_s14164_g78252	exon_edit	ex26_ex30
Pcordatum_s14310	14235	14236	call-2	0.859894	+	D_G	Pcordatum_s14310_g78499	exon_edit	ex26_ex30
Pcordatum_s14390	44165	44166	call-2	0.902655	+	D_G	Pcordatum_s14390_g78628	exon_edit	ex26_ex30
Pcordatum_s14617	39534	39535	call-2	0.496696	-	D_T	Pcordatum_s14617_g79006	exon_edit	ex26_ex30
Pcordatum_s14909	33100	33101	call-2	0.321765	-	D_A	Pcordatum_s14909_g79494	exon_edit	ex26_ex30
Pcordatum_s15233	8256	8257	call-2	0.81337	+	D_G	Pcordatum_s15233_g79981	exon_edit	ex26_ex30
Pcordatum_s15351	15913	15914	call-2	0.884094	+	D_A	Pcordatum_s15351_g80145	exon_edit	ex26_ex30
Pcordatum_s15428	5298	5299	call-2	0.0261892	-	D_A	Pcordatum_s15428_g80242	exon_edit	ex26_ex30
Pcordatum_s15544	19728	19729	call-2	0.164009	-	D_A	Pcordatum_s15544_g80410	exon_edit	ex26_ex30
Pcordatum_s15731	8333	8334	call-2	0.999959	-	Y_C	Pcordatum_s15731_g80682	exon_edit	ex26_ex30
Pcordatum_s15731	8334	8335	call-2	0.966556	-	Y_C	Pcordatum_s15731_g80682	exon_edit	ex26_ex30
Pcordatum_s15911	16876	16877	call-2	0.69315	-	D_G	Pcordatum_s15911_g80926	exon_edit	ex26_ex30
Pcordatum_s15911	17433	17434	call-2	0.255619	-	D_C	Pcordatum_s15911_g80926	exon_edit	ex26_ex30
Pcordatum_s15944	28472	28473	call-2	0.742227	-	D_C	Pcordatum_s15944_g80960	exon_edit	ex26_ex30
Pcordatum_s16389	12660	12661	call-2	0.306929	-	D_A	Pcordatum_s16389_g81545	exon_edit	ex26_ex30
Pcordatum_s16529	2107	2108	call-2	0.786125	+	Y_T	Pcordatum_s16529_g81729	exon_edit	ex26_ex30
Pcordatum_s17104	31924	31925	call-2	0.0380832	+	D_T	Pcordatum_s17104_g82431	exon_edit	ex26_ex30
Pcordatum_s17104	31924	31925	call-2	0.0380832	+	D_T	Pcordatum_s17104_g82430	exon_edit	ex26_ex30
Pcordatum_s17243	17769	17770	call-2	0.226816	-	D_T	Pcordatum_s17243_g82585	exon_edit	ex26_ex30
Pcordatum_s17243	19011	19012	call-2	0.467419	-	D_G	Pcordatum_s17243_g82585	exon_edit	ex26_ex30
Pcordatum_s17764	22354	22355	call-2	0.530997	-	D_G	Pcordatum_s17764_g83148	exon_edit	ex26_ex30
Pcordatum_s17993	35397	35398	call-2	0.982948	+	Y_T	Pcordatum_s17993_g83386	exon_edit	ex26_ex30
Pcordatum_s18002	33790	33791	call-2	0.916545	-	D_C	Pcordatum_s18002_g83401	exon_edit	ex26_ex30
Pcordatum_s18002	33790	33791	call-2	0.916545	-	D_C	Pcordatum_s18002_g83402	exon_edit	ex26_ex30
Pcordatum_s18002	33843	33844	call-2	0.0904337	-	D_G	Pcordatum_s18002_g83401	exon_edit	ex26_ex30
Pcordatum_s18002	33843	33844	call-2	0.0904337	-	D_G	Pcordatum_s18002_g83402	exon_edit	ex26_ex30
Pcordatum_s18002	33953	33954	call-2	0.74567	-	D_A	Pcordatum_s18002_g83401	exon_edit	ex26_ex30
Pcordatum_s18002	33953	33954	call-2	0.74567	-	D_A	Pcordatum_s18002_g83402	exon_edit	ex26_ex30
Pcordatum_s18002	34455	34456	call-2	0.749825	-	D_T	Pcordatum_s18002_g83401	exon_edit	ex26_ex30
Pcordatum_s18002	34455	34456	call-2	0.749825	-	D_T	Pcordatum_s18002_g83402	exon_edit	ex26_ex30
Pcordatum_s18012	7462	7463	call-2	0.999949	+	Y_T	Pcordatum_s18012_g83413	exon_edit	ex26_ex30
Pcordatum_s18024	5302	5303	call-2	0.998443	+	Y_C	Pcordatum_s18024_g83426	exon_edit	ex26_ex30
Pcordatum_s18110	9895	9896	call-2	0.807577	-	D_C	Pcordatum_s18110_g83505	exon_edit	ex26_ex30
Pcordatum_s18359	20984	20985	call-2	0.986258	-	D_A	Pcordatum_s18359_g83729	exon_edit	ex26_ex30
Pcordatum_s18468	6036	6037	call-2	0.0215062	+	D_A	Pcordatum_s18468_g83824	exon_edit	ex26_ex30
Pcordatum_s18816	14197	14198	call-2	0.256858	+	Y_A	Pcordatum_s18816_g84131	exon_edit	ex26_ex30
Pcordatum_s19074	23545	23546	call-2	0.729066	+	D_T	Pcordatum_s19074_g84341	exon_edit	ex26_ex30
Pcordatum_s19525	5150	5151	call-2	0.375557	-	D_C	Pcordatum_s19525_g84676	exon_edit	ex26_ex30
Pcordatum_s19525	8009	8010	call-2	0.813151	-	D_C	Pcordatum_s19525_g84676	exon_edit	ex26_ex30
Pcordatum_s20239	2864	2865	call-2	0.60134	-	D_T	Pcordatum_s20239_g85126	exon_edit	ex26_ex30
Pcordatum_s20668	16497	16498	call-2	0.985066	+	D_G	Pcordatum_s20668_g85375	exon_edit	ex26_ex30
Pcordatum_s21197	5340	5341	call-2	0.511591	-	Y_G	Pcordatum_s21197_g85592	exon_edit	ex26_ex30
Pcordatum_s22597	1818	1819	call-2	0.997943	-	Y_A	Pcordatum_s22597_g85843	exon_edit	ex26_ex30
Pcordatum_s22601	606	607	call-2	0.649099	-	D_G	Pcordatum_s22601_g85844	exon_edit	ex26_ex30
Pcordatum_s3	2306371	2306372	call-2	0.810299	-	D_A	Pcordatum_s3_g146	exon_edit	ex26_ex30
Pcordatum_s7	2097665	2097666	call-2	0.991338	+	D_C	Pcordatum_s7_g375	exon_edit	ex26_ex30
Pcordatum_s63	42408	42409	call-2	0.000279341	-	D_A	Pcordatum_s63_g2389	exon_edit	ex26_ex30
Pcordatum_s72	543209	543210	call-2	0.900149	+	Y_A	Pcordatum_s72_g2711	exon_edit	ex26_ex30
Pcordatum_s84	100960	100961	call-2	0.350481	-	D_G	Pcordatum_s84_g3062	exon_edit	ex26_ex30
Pcordatum_s86	557967	557968	call-2	0.82096	-	D_T	Pcordatum_s86_g3130	exon_edit	ex26_ex30
Pcordatum_s126	85696	85697	call-2	0.655369	+	D_A	Pcordatum_s126_g4264	exon_edit	ex26_ex30
Pcordatum_s154	679311	679312	call-2	0.860464	+	D_A	Pcordatum_s154_g4991	exon_edit	ex26_ex30
Pcordatum_s191	838901	838902	call-2	0.267263	+	D_G	Pcordatum_s191_g5837	exon_edit	ex26_ex30
Pcordatum_s195	921682	921683	call-2	0.3157	-	Y_A	Pcordatum_s195_g5932	exon_edit	ex26_ex30
Pcordatum_s201	1206294	1206295	call-2	0.952142	+	D_T	Pcordatum_s201_g6074	exon_edit	ex26_ex30
Pcordatum_s210	733497	733498	call-2	0.995531	-	D_T	Pcordatum_s210_g6280	exon_edit	ex26_ex30
Pcordatum_s247	290095	290096	call-2	0.78327	-	D_T	Pcordatum_s247_g7106	exon_edit	ex26_ex30
Pcordatum_s279	420109	420110	call-2	0.586568	-	D_T	Pcordatum_s279_g7787	exon_edit	ex26_ex30
Pcordatum_s364	428216	428217	call-2	0.807844	+	Y_G	Pcordatum_s364_g9502	exon_edit	ex26_ex30
Pcordatum_s364	428222	428223	call-2	0.768212	+	Y_G	Pcordatum_s364_g9502	exon_edit	ex26_ex30
Pcordatum_s389	161923	161924	call-2	0.971574	-	D_G	Pcordatum_s389_g9956	exon_edit	ex26_ex30
Pcordatum_s416	594858	594859	call-2	0.828132	-	D_G	Pcordatum_s416_g10465	exon_edit	ex26_ex30
Pcordatum_s422	602607	602608	call-2	0.244888	-	Y_A	Pcordatum_s422_g10558	exon_edit	ex26_ex30
Pcordatum_s461	662103	662104	call-2	0.715486	-	D_A	Pcordatum_s461_g11304	exon_edit	ex26_ex30
Pcordatum_s507	149189	149190	call-2	0.88923	-	Y_T	Pcordatum_s507_g12078	exon_edit	ex26_ex30
Pcordatum_s509	14998	14999	call-2	0.876954	-	D_C	Pcordatum_s509_g12106	exon_edit	ex26_ex30
Pcordatum_s517	587924	587925	call-2	0.205334	-	D_G	Pcordatum_s517_g12241	exon_edit	ex26_ex30
Pcordatum_s521	569280	569281	call-2	0.182739	-	D_G	Pcordatum_s521_g12300	exon_edit	ex26_ex30
Pcordatum_s572	209959	209960	call-2	0.833904	-	D	Y_A	exon_edit	ex26_ex30
Pcordatum_s623	103587	103588	call-2	0.605363	+	D_T	Pcordatum_s623_g13936	exon_edit	ex26_ex30
Pcordatum_s629	402634	402635	call-2	0.267493	-	D_A	Pcordatum_s629_g14029	exon_edit	ex26_ex30
Pcordatum_s634	289475	289476	call-2	0.412771	+	D_A	Pcordatum_s634_g14098	exon_edit	ex26_ex30
Pcordatum_s713	278614	278615	call-2	0.762025	+	D_A	Pcordatum_s713_g15255	exon_edit	ex26_ex30
Pcordatum_s749	124466	124467	call-2	0.437444	+	D_T	Pcordatum_s749_g15751	exon_edit	ex26_ex30
Pcordatum_s749	124902	124903	call-2	0.938856	+	D_C	Pcordatum_s749_g15751	exon_edit	ex26_ex30
Pcordatum_s769	140887	140888	call-2	0.193501	-	D_C	Pcordatum_s769_g16035	exon_edit	ex26_ex30
Pcordatum_s805	339841	339842	call-2	0.951675	-	D_A	Pcordatum_s805_g16552	exon_edit	ex26_ex30
Pcordatum_s823	548867	548868	call-2	0.833401	-	D_A	Pcordatum_s823_g16799	exon_edit	ex26_ex30
Pcordatum_s837	661346	661347	call-2	0.841002	-	Y_G	Pcordatum_s837_g16981	exon_edit	ex26_ex30
Pcordatum_s936	157380	157381	call-2	0.775294	+	D_C	Pcordatum_s936_g18308	exon_edit	ex26_ex30
Pcordatum_s940	606614	606615	call-2	0.299456	+	D_A	Pcordatum_s940_g18361	exon_edit	ex26_ex30
Pcordatum_s964	249017	249018	call-2	0.363931	-	D_G	Pcordatum_s964_g18677	exon_edit	ex26_ex30
Pcordatum_s982	232023	232024	call-2	0.649834	+	D_A	Pcordatum_s982_g18880	exon_edit	ex26_ex30
Pcordatum_s982	232023	232024	call-2	0.649834	+	D_A	Pcordatum_s982_g18878	exon_edit	ex26_ex30
Pcordatum_s1019	280676	280677	call-2	0.985972	+	Y_C	Pcordatum_s1019_g19348	exon_edit	ex26_ex30
Pcordatum_s1048	7460	7461	call-2	0.889659	-	D_T	Pcordatum_s1048_g19716	exon_edit	ex26_ex30
Pcordatum_s1064	65830	65831	call-2	0.000247674	+	Y_A	Pcordatum_s1064_g19897	exon_edit	ex26_ex30
Pcordatum_s1064	65830	65831	call-2	0.000247674	+	Y_A	Pcordatum_s1064_g19899	exon_edit	ex26_ex30
Pcordatum_s1064	65930	65931	call-2	0.879858	+	D_T	Pcordatum_s1064_g19897	exon_edit	ex26_ex30
Pcordatum_s1064	65930	65931	call-2	0.879858	+	D_T	Pcordatum_s1064_g19899	exon_edit	ex26_ex30
Pcordatum_s1079	42705	42706	call-2	0.281082	+	D_G	Pcordatum_s1079_g20075	exon_edit	ex26_ex30
Pcordatum_s1079	43130	43131	call-2	0.739723	+	Y_G	Pcordatum_s1079_g20075	exon_edit	ex26_ex30
Pcordatum_s1213	309924	309925	call-2	0.0392099	-	D_G	Pcordatum_s1213_g21675	exon_edit	ex26_ex30
Pcordatum_s1215	532912	532913	call-2	0.669187	-	Y_C	Pcordatum_s1215_g21698	exon_edit	ex26_ex30
Pcordatum_s1219	405676	405677	call-2	0.793665	+	D_T	Pcordatum_s1219_g21746	exon_edit	ex26_ex30
Pcordatum_s1222	489883	489884	call-2	0.571093	+	D_A	Pcordatum_s1222_g21778	exon_edit	ex26_ex30
Pcordatum_s1280	216564	216565	call-2	0.840459	-	D_A	Pcordatum_s1280_g22402	exon_edit	ex26_ex30
Pcordatum_s1341	254986	254987	call-2	0.427967	+	D_A	Pcordatum_s1341_g23064	exon_edit	ex26_ex30
Pcordatum_s1341	254986	254987	call-2	0.427967	+	D_A	Pcordatum_s1341_g23063	exon_edit	ex26_ex30
Pcordatum_s1343	226118	226119	call-2	0.748087	-	D_A	Pcordatum_s1343_g23091	exon_edit	ex26_ex30
Pcordatum_s1343	226118	226119	call-2	0.748087	-	D_A	Pcordatum_s1343_g23090	exon_edit	ex26_ex30
Pcordatum_s1397	118239	118240	call-2	0.774877	+	D_G	Pcordatum_s1397_g23683	exon_edit	ex26_ex30
Pcordatum_s1397	118239	118240	call-2	0.774877	+	D_G	Pcordatum_s1397_g23681	exon_edit	ex26_ex30
Pcordatum_s1401	431190	431191	call-2	0.913126	+	D_A	Pcordatum_s1401_g23732	exon_edit	ex26_ex30
Pcordatum_s1458	26766	26767	call-2	0.274061	-	D_T	Pcordatum_s1458_g24324	exon_edit	ex26_ex30
Pcordatum_s1458	26766	26767	call-2	0.274061	-	D_T	Pcordatum_s1458_g24323	exon_edit	ex26_ex30
Pcordatum_s1502	55317	55318	call-2	0.899229	+	Y_C	Pcordatum_s1502_g24774	exon_edit	ex26_ex30
Pcordatum_s1502	55317	55318	call-2	0.899229	+	Y_C	Pcordatum_s1502_g24772	exon_edit	ex26_ex30
Pcordatum_s1502	55360	55361	call-2	0.887026	+	Y_G	Pcordatum_s1502_g24774	exon_edit	ex26_ex30
Pcordatum_s1502	55360	55361	call-2	0.887026	+	Y_G	Pcordatum_s1502_g24772	exon_edit	ex26_ex30
Pcordatum_s1533	126936	126937	call-2	0.850018	-	D_A	Pcordatum_s1533_g25108	exon_edit	ex26_ex30
Pcordatum_s1621	200865	200866	call-2	0.970714	-	D_G	Pcordatum_s1621_g26004	exon_edit	ex26_ex30
Pcordatum_s1621	200865	200866	call-2	0.970714	-	D_G	Pcordatum_s1621_g25999	exon_edit	ex26_ex30
Pcordatum_s1627	506697	506698	call-2	0.752592	+	D_A	Pcordatum_s1627_g26068	exon_edit	ex26_ex30
Pcordatum_s1647	327700	327701	call-2	0.0315666	-	D_G	Pcordatum_s1647_g26264	exon_edit	ex26_ex30
Pcordatum_s1679	263571	263572	call-2	0.857311	-	D_A	Pcordatum_s1679_g26588	exon_edit	ex26_ex30
Pcordatum_s1700	34560	34561	call-2	0.692937	+	D_T	Pcordatum_s1700_g26798	exon_edit	ex26_ex30
Pcordatum_s1744	31171	31172	call-2	0.970713	-	Y_G	Pcordatum_s1744_g27256	exon_edit	ex26_ex30
Pcordatum_s1821	102146	102147	call-2	0.000614404	-	D_A	Pcordatum_s1821_g28011	exon_edit	ex26_ex30
Pcordatum_s1835	103451	103452	call-2	0.689748	-	D_A	Pcordatum_s1835_g28145	exon_edit	ex26_ex30
Pcordatum_s1835	103451	103452	call-2	0.689748	-	D_A	Pcordatum_s1835_g28144	exon_edit	ex26_ex30
Pcordatum_s2015	274695	274696	call-2	0.896937	+	D_T	Pcordatum_s2015_g29829	exon_edit	ex26_ex30
Pcordatum_s2015	274697	274698	call-2	0.896816	+	D_G	Pcordatum_s2015_g29829	exon_edit	ex26_ex30
Pcordatum_s2043	116697	116698	call-2	0.646984	+	D_A	Pcordatum_s2043_g30076	exon_edit	ex26_ex30
Pcordatum_s2043	116697	116698	call-2	0.646984	+	D_A	Pcordatum_s2043_g30075	exon_edit	ex26_ex30
Pcordatum_s2088	49997	49998	call-2	0.963164	+	Y_T	Pcordatum_s2088_g30481	exon_edit	ex26_ex30
Pcordatum_s2107	350396	350397	call-2	0.293474	+	Y_C	Pcordatum_s2107_g30658	exon_edit	ex26_ex30
Pcordatum_s2120	32042	32043	call-2	0.93057	-	D_A	Pcordatum_s2120_g30749	exon_edit	ex26_ex30
Pcordatum_s2218	46970	46971	call-2	0.753843	-	D_C	Pcordatum_s2218_g31643	exon_edit	ex26_ex30
Pcordatum_s2243	314970	314971	call-2	0.85507	-	D_T	Pcordatum_s2243_g31851	exon_edit	ex26_ex30
Pcordatum_s2307	72330	72331	call-2	0.951979	-	D	Y_A	exon_edit	ex26_ex30
Pcordatum_s2318	235529	235530	call-2	0.0206721	+	D_A	Pcordatum_s2318_g32526	exon_edit	ex26_ex30
Pcordatum_s2318	235529	235530	call-2	0.0206721	+	D_A	Pcordatum_s2318_g32525	exon_edit	ex26_ex30
Pcordatum_s2337	261353	261354	call-2	0.291354	-	Y_G	Pcordatum_s2337_g32701	exon_edit	ex26_ex30
Pcordatum_s2387	379526	379527	call-2	0.884861	-	D_G	Pcordatum_s2387_g33165	exon_edit	ex26_ex30
Pcordatum_s2399	340944	340945	call-2	0.992285	+	D_T	Pcordatum_s2399_g33264	exon_edit	ex26_ex30
Pcordatum_s2399	340944	340945	call-2	0.992285	+	D_T	Pcordatum_s2399_g33263	exon_edit	ex26_ex30
Pcordatum_s2598	59037	59038	call-2	3.6155e-05	+	D_C	Pcordatum_s2598_g34809	exon_edit	ex26_ex30
Pcordatum_s2623	44555	44556	call-2	0.111911	+	D_T	Pcordatum_s2623_g35015	exon_edit	ex26_ex30
Pcordatum_s2637	178449	178450	call-2	0.96919	-	D_C	Pcordatum_s2637_g35113	exon_edit	ex26_ex30
Pcordatum_s2643	124291	124292	call-2	0.0243237	+	D_T	Pcordatum_s2643_g35173	exon_edit	ex26_ex30
Pcordatum_s2727	193180	193181	call-2	0.547544	+	D_T	Pcordatum_s2727_g35788	exon_edit	ex26_ex30
Pcordatum_s2770	358572	358573	call-2	0.837525	+	D_A	Pcordatum_s2770_g36126	exon_edit	ex26_ex30
Pcordatum_s2804	168451	168452	call-2	0.821089	+	Y_A	Pcordatum_s2804_g36409	exon_edit	ex26_ex30
Pcordatum_s2804	168451	168452	call-2	0.821089	+	Y_A	Pcordatum_s2804_g36408	exon_edit	ex26_ex30
Pcordatum_s3023	315040	315041	call-2	0.71748	-	D_T	Pcordatum_s3023_g37991	exon_edit	ex26_ex30
Pcordatum_s3048	346853	346854	call-2	0.838643	-	Y_G	Pcordatum_s3048_g38182	exon_edit	ex26_ex30
Pcordatum_s3068	324497	324498	call-2	0.698302	+	D_G	Pcordatum_s3068_g38341	exon_edit	ex26_ex30
Pcordatum_s3203	216838	216839	call-2	0.706075	-	D_T	Pcordatum_s3203_g39266	exon_edit	ex26_ex30
Pcordatum_s3215	210414	210415	call-2	0.797053	+	Y_A	Pcordatum_s3215_g39348	exon_edit	ex26_ex30
Pcordatum_s3228	307952	307953	call-2	0.849551	+	Y_A	Pcordatum_s3228_g39429	exon_edit	ex26_ex30
Pcordatum_s3280	310691	310692	call-2	0.880512	+	D_A	Pcordatum_s3280_g39782	exon_edit	ex26_ex30
Pcordatum_s3327	176939	176940	call-2	0.152296	-	D_T	Pcordatum_s3327_g40101	exon_edit	ex26_ex30
Pcordatum_s3473	113455	113456	call-2	0.168351	+	D_G	Pcordatum_s3473_g41095	exon_edit	ex26_ex30
Pcordatum_s3473	113455	113456	call-2	0.168351	+	D_G	Pcordatum_s3473_g41093	exon_edit	ex26_ex30
Pcordatum_s3473	113740	113741	call-2	0.977506	+	Y_G	Pcordatum_s3473_g41095	exon_edit	ex26_ex30
Pcordatum_s3473	113740	113741	call-2	0.977506	+	Y_G	Pcordatum_s3473_g41093	exon_edit	ex26_ex30
Pcordatum_s3655	101472	101473	call-2	0.957172	-	D_G	Pcordatum_s3655_g42288	exon_edit	ex26_ex30
Pcordatum_s3655	101472	101473	call-2	0.957172	-	D_G	Pcordatum_s3655_g42282	exon_edit	ex26_ex30
Pcordatum_s3681	227946	227947	call-2	0.206514	-	D_T	Pcordatum_s3681_g42459	exon_edit	ex26_ex30
Pcordatum_s3697	309234	309235	call-2	0.973329	+	D_T	Pcordatum_s3697_g42567	exon_edit	ex26_ex30
Pcordatum_s3697	309398	309399	call-2	0.704814	+	D_G	Pcordatum_s3697_g42567	exon_edit	ex26_ex30
Pcordatum_s3699	307437	307438	call-2	0.251102	+	D_T	Pcordatum_s3699_g42580	exon_edit	ex26_ex30
Pcordatum_s3699	307452	307453	call-2	0.907595	+	D_G	Pcordatum_s3699_g42580	exon_edit	ex26_ex30
Pcordatum_s3719	244048	244049	call-2	0.330717	-	Y_T	Pcordatum_s3719_g42701	exon_edit	ex26_ex30
Pcordatum_s3789	157185	157186	call-2	0.726667	-	D_A	Pcordatum_s3789_g43111	exon_edit	ex26_ex30
Pcordatum_s3789	159144	159145	call-2	0.964015	-	D_A	Pcordatum_s3789_g43111	exon_edit	ex26_ex30
Pcordatum_s3928	193048	193049	call-2	0.297052	-	D_T	Pcordatum_s3928_g43960	exon_edit	ex26_ex30
Pcordatum_s4009	185801	185802	call-2	3.53638e-06	-	D_G	Pcordatum_s4009_g44471	exon_edit	ex26_ex30
Pcordatum_s4201	146471	146472	call-2	0.0295173	-	D_A	Pcordatum_s4201_g45626	exon_edit	ex26_ex30
Pcordatum_s4277	148211	148212	call-2	0.893028	+	Y_C	Pcordatum_s4277_g46082	exon_edit	ex26_ex30
Pcordatum_s4296	209900	209901	call-2	0.839924	-	Y_C	Pcordatum_s4296_g46176	exon_edit	ex26_ex30
Pcordatum_s4312	250048	250049	call-2	0.732446	-	D_A	Pcordatum_s4312_g46280	exon_edit	ex26_ex30
Pcordatum_s4358	198269	198270	call-2	0.16754	-	Y_A	Pcordatum_s4358_g46567	exon_edit	ex26_ex30
Pcordatum_s4410	237205	237206	call-2	0.501418	+	D_G	Pcordatum_s4410_g46887	exon_edit	ex26_ex30
Pcordatum_s4410	237205	237206	call-2	0.501418	+	D_G	Pcordatum_s4410_g46885	exon_edit	ex26_ex30
Pcordatum_s4442	216567	216568	call-2	0.093584	-	Y_T	Pcordatum_s4442_g47092	exon_edit	ex26_ex30
Pcordatum_s4474	251513	251514	call-2	0.000111153	+	D	Y_A	exon_edit	ex26_ex30
Pcordatum_s4507	202018	202019	call-2	0.681345	+	D_G	Pcordatum_s4507_g47449	exon_edit	ex26_ex30
Pcordatum_s4565	190832	190833	call-2	0.999873	+	Y_C	Pcordatum_s4565_g47767	exon_edit	ex26_ex30
Pcordatum_s4752	76766	76767	call-2	0.101586	-	D_G	Pcordatum_s4752_g48813	exon_edit	ex26_ex30
Pcordatum_s4786	121735	121736	call-2	0.914164	-	D_G	Pcordatum_s4786_g49000	exon_edit	ex26_ex30
Pcordatum_s4824	105764	105765	call-2	0.986372	-	Y_T	Pcordatum_s4824_g49190	exon_edit	ex26_ex30
Pcordatum_s4824	105764	105765	call-2	0.986372	-	Y_T	Pcordatum_s4824_g49183	exon_edit	ex26_ex30
Pcordatum_s4967	20454	20455	call-2	0.914166	+	Y_G	Pcordatum_s4967_g49939	exon_edit	ex26_ex30
Pcordatum_s5171	3577	3578	call-2	0.98335	-	Y_A	Pcordatum_s5171_g50956	exon_edit	ex26_ex30
Pcordatum_s5268	77723	77724	call-2	0.785686	-	D_C	Pcordatum_s5268_g51447	exon_edit	ex26_ex30
Pcordatum_s5268	77723	77724	call-2	0.785686	-	D_C	Pcordatum_s5268_g51446	exon_edit	ex26_ex30
Pcordatum_s5363	98447	98448	call-2	0.251771	+	D_C	Pcordatum_s5363_g51937	exon_edit	ex26_ex30
Pcordatum_s5363	98447	98448	call-2	0.251771	+	D_C	Pcordatum_s5363_g51940	exon_edit	ex26_ex30
Pcordatum_s5376	33336	33337	call-2	0.644225	-	D	Y_T	exon_edit	ex26_ex30
Pcordatum_s5376	33336	33337	call-2	0.644225	-	D	Y_T	exon_edit	ex26_ex30
Pcordatum_s5433	202345	202346	call-2	0.957675	-	Y_T	Pcordatum_s5433_g52266	exon_edit	ex26_ex30
Pcordatum_s5620	57566	57567	call-2	0.920883	-	D_A	Pcordatum_s5620_g53232	exon_edit	ex26_ex30
Pcordatum_s5620	57566	57567	call-2	0.920883	-	D_A	Pcordatum_s5620_g53230	exon_edit	ex26_ex30
Pcordatum_s5804	193710	193711	call-2	0.970404	-	D_T	Pcordatum_s5804_g54124	exon_edit	ex26_ex30
Pcordatum_s5869	158536	158537	call-2	0.982452	+	D_T	Pcordatum_s5869_g54419	exon_edit	ex26_ex30
Pcordatum_s5883	66809	66810	call-2	0.952056	+	Y_T	Pcordatum_s5883_g54484	exon_edit	ex26_ex30
Pcordatum_s5883	66809	66810	call-2	0.952056	+	Y_T	Pcordatum_s5883_g54482	exon_edit	ex26_ex30
Pcordatum_s5904	199805	199806	call-2	0.950629	+	D_G	Pcordatum_s5904_g54587	exon_edit	ex26_ex30
Pcordatum_s5904	200128	200129	call-2	0.965964	+	D_T	Pcordatum_s5904_g54587	exon_edit	ex26_ex30
Pcordatum_s6026	73990	73991	call-2	0.856551	-	D_T	Pcordatum_s6026_g55148	exon_edit	ex26_ex30
Pcordatum_s6026	73990	73991	call-2	0.856551	-	D_T	Pcordatum_s6026_g55146	exon_edit	ex26_ex30
Pcordatum_s6102	137050	137051	call-2	0.823957	-	D_A	Pcordatum_s6102_g55479	exon_edit	ex26_ex30
Pcordatum_s6339	12346	12347	call-2	0.739176	+	D_A	Pcordatum_s6339_g56518	exon_edit	ex26_ex30
Pcordatum_s6339	12346	12347	call-2	0.739176	+	D_A	Pcordatum_s6339_g56517	exon_edit	ex26_ex30
Pcordatum_s6423	41503	41504	call-2	0.77423	-	D_G	Pcordatum_s6423_g56856	exon_edit	ex26_ex30
Pcordatum_s6465	112312	112313	call-2	0.745839	+	D_C	Pcordatum_s6465_g57046	exon_edit	ex26_ex30
Pcordatum_s6567	34181	34182	call-2	0.782068	-	D_A	Pcordatum_s6567_g57467	exon_edit	ex26_ex30
Pcordatum_s6574	18379	18380	call-2	0.986614	+	Y_C	Pcordatum_s6574_g57494	exon_edit	ex26_ex30
Pcordatum_s6721	39818	39819	call-2	0.970513	+	Y_G	Pcordatum_s6721_g58095	exon_edit	ex26_ex30
Pcordatum_s6805	126265	126266	call-2	0.616305	-	D_C	Pcordatum_s6805_g58451	exon_edit	ex26_ex30
Pcordatum_s6862	126794	126795	call-2	0.00585063	-	D_G	Pcordatum_s6862_g58664	exon_edit	ex26_ex30
Pcordatum_s6930	12386	12387	call-2	0.911756	+	D_C	Pcordatum_s6930_g58922	exon_edit	ex26_ex30
Pcordatum_s6973	96046	96047	call-2	0.89066	-	D_G	Pcordatum_s6973_g59103	exon_edit	ex26_ex30
Pcordatum_s6975	166201	166202	call-2	0.930516	+	D_A	Pcordatum_s6975_g59111	exon_edit	ex26_ex30
Pcordatum_s7027	26954	26955	call-2	0.924263	+	Y_T	Pcordatum_s7027_g59340	exon_edit	ex26_ex30
Pcordatum_s7147	19103	19104	call-2	0.938281	-	Y_G	Pcordatum_s7147_g59814	exon_edit	ex26_ex30
Pcordatum_s7189	113884	113885	call-2	0.994231	-	D_G	Pcordatum_s7189_g59990	exon_edit	ex26_ex30
Pcordatum_s7189	113884	113885	call-2	0.994231	-	D_G	Pcordatum_s7189_g59989	exon_edit	ex26_ex30
Pcordatum_s7189	113933	113934	call-2	0.325597	-	D	Y_G	exon_edit	ex26_ex30
Pcordatum_s7189	113933	113934	call-2	0.325597	-	D	Y_G	exon_edit	ex26_ex30
Pcordatum_s7248	93491	93492	call-2	0.811183	+	D_C	Pcordatum_s7248_g60193	exon_edit	ex26_ex30
Pcordatum_s7264	153753	153754	call-2	0.736378	+	D_A	Pcordatum_s7264_g60250	exon_edit	ex26_ex30
Pcordatum_s7328	114621	114622	call-2	0.396124	-	D_G	Pcordatum_s7328_g60492	exon_edit	ex26_ex30
Pcordatum_s7328	114630	114631	call-2	0.824364	-	D_T	Pcordatum_s7328_g60492	exon_edit	ex26_ex30
Pcordatum_s7420	40206	40207	call-2	0.86923	-	D_G	Pcordatum_s7420_g60836	exon_edit	ex26_ex30
Pcordatum_s7420	40206	40207	call-2	0.86923	-	D_G	Pcordatum_s7420_g60833	exon_edit	ex26_ex30
Pcordatum_s7492	5057	5058	call-2	0.591533	-	D_A	Pcordatum_s7492_g61118	exon_edit	ex26_ex30
Pcordatum_s7574	13524	13525	call-2	0.700517	+	D_A	Pcordatum_s7574_g61431	exon_edit	ex26_ex30
Pcordatum_s7631	2720	2721	call-2	0.718805	+	D_A	Pcordatum_s7631_g61647	exon_edit	ex26_ex30
Pcordatum_s7645	157556	157557	call-2	0.799882	+	D_G	Pcordatum_s7645_g61694	exon_edit	ex26_ex30
Pcordatum_s7684	107822	107823	call-2	0.5004	-	D_G	Pcordatum_s7684_g61836	exon_edit	ex26_ex30
Pcordatum_s7816	96440	96441	call-2	0.995416	-	Y_T	Pcordatum_s7816_g62324	exon_edit	ex26_ex30
Pcordatum_s7913	12815	12816	call-2	0.993835	+	Y_G	Pcordatum_s7913_g62672	exon_edit	ex26_ex30
Pcordatum_s7937	88084	88085	call-2	0.459732	-	D_C	Pcordatum_s7937_g62752	exon_edit	ex26_ex30
Pcordatum_s8035	129537	129538	call-2	0.971597	+	D_T	Pcordatum_s8035_g63115	exon_edit	ex26_ex30
Pcordatum_s8114	134884	134885	call-2	0.286474	-	D_G	Pcordatum_s8114_g63385	exon_edit	ex26_ex30
Pcordatum_s8114	135002	135003	call-2	0.568253	-	D_G	Pcordatum_s8114_g63385	exon_edit	ex26_ex30
Pcordatum_s8114	135302	135303	call-2	0.447884	-	D_T	Pcordatum_s8114_g63385	exon_edit	ex26_ex30
Pcordatum_s8285	59726	59727	call-2	0.959749	-	D	Y_C	exon_edit	ex26_ex30
Pcordatum_s8285	59726	59727	call-2	0.959749	-	D	Y_C	exon_edit	ex26_ex30
Pcordatum_s8316	107796	107797	call-2	0.984485	+	D_T	Pcordatum_s8316_g64054	exon_edit	ex26_ex30
Pcordatum_s8392	127762	127763	call-2	0.301729	+	D_G	Pcordatum_s8392_g64308	exon_edit	ex26_ex30
Pcordatum_s8392	127763	127764	call-2	0.901272	+	D_C	Pcordatum_s8392_g64308	exon_edit	ex26_ex30
Pcordatum_s8428	30274	30275	call-2	0.964534	-	D_A	Pcordatum_s8428_g64417	exon_edit	ex26_ex30
Pcordatum_s8474	40192	40193	call-2	0.47331	+	Y_G	Pcordatum_s8474_g64594	exon_edit	ex26_ex30
Pcordatum_s8527	110201	110202	call-2	0.676357	-	D_G	Pcordatum_s8527_g64779	exon_edit	ex26_ex30
Pcordatum_s8674	54790	54791	call-2	0.183012	-	D_C	Pcordatum_s8674_g65224	exon_edit	ex26_ex30
Pcordatum_s8832	117570	117571	call-2	0.730575	+	Y_A	Pcordatum_s8832_g65708	exon_edit	ex26_ex30
Pcordatum_s8941	11327	11328	call-2	0.948083	-	D_G	Pcordatum_s8941_g66051	exon_edit	ex26_ex30
Pcordatum_s9066	108908	108909	call-2	0.994946	-	D_G	Pcordatum_s9066_g66444	exon_edit	ex26_ex30
Pcordatum_s9357	64102	64103	call-2	0.962442	+	D_G	Pcordatum_s9357_g67355	exon_edit	ex26_ex30
Pcordatum_s9357	64102	64103	call-2	0.962442	+	D_G	Pcordatum_s9357_g67354	exon_edit	ex26_ex30
Pcordatum_s9357	65065	65066	call-2	0.691894	+	D_A	Pcordatum_s9357_g67355	exon_edit	ex26_ex30
Pcordatum_s9357	65065	65066	call-2	0.691894	+	D_A	Pcordatum_s9357_g67354	exon_edit	ex26_ex30
Pcordatum_s9369	62183	62184	call-2	0.908845	-	D_A	Pcordatum_s9369_g67382	exon_edit	ex26_ex30
Pcordatum_s9373	23523	23524	call-2	0.965671	+	Y_C	Pcordatum_s9373_g67397	exon_edit	ex26_ex30
Pcordatum_s9875	53267	53268	call-2	0.391304	+	Y_C	Pcordatum_s9875_g68806	exon_edit	ex26_ex30
Pcordatum_s9875	53267	53268	call-2	0.391304	+	Y_C	Pcordatum_s9875_g68804	exon_edit	ex26_ex30
Pcordatum_s10018	116753	116754	call-2	0.664417	+	Y_G	Pcordatum_s10018_g69190	exon_edit	ex26_ex30
Pcordatum_s10141	6497	6498	call-2	0.962217	+	D_T	Pcordatum_s10141_g69506	exon_edit	ex26_ex30
Pcordatum_s10418	42862	42863	call-2	0.987916	-	Y_G	Pcordatum_s10418_g70264	exon_edit	ex26_ex30
Pcordatum_s10435	103915	103916	call-2	0.921965	+	D_A	Pcordatum_s10435_g70316	exon_edit	ex26_ex30
Pcordatum_s10486	60714	60715	call-2	0.432583	+	D_A	Pcordatum_s10486_g70435	exon_edit	ex26_ex30
Pcordatum_s10511	64226	64227	call-2	0.679249	+	D_A	Pcordatum_s10511_g70495	exon_edit	ex26_ex30
Pcordatum_s10967	63096	63097	call-2	0.232179	-	D_A	Pcordatum_s10967_g71686	exon_edit	ex26_ex30
Pcordatum_s11064	19750	19751	call-2	0.0694211	-	D_A	Pcordatum_s11064_g71911	exon_edit	ex26_ex30
Pcordatum_s11180	16141	16142	call-2	0.639537	-	D_C	Pcordatum_s11180_g72198	exon_edit	ex26_ex30
Pcordatum_s11327	94803	94804	call-2	0.820813	-	D_A	Pcordatum_s11327_g72549	exon_edit	ex26_ex30
Pcordatum_s11382	3520	3521	call-2	0.534089	-	D_C	Pcordatum_s11382_g72665	exon_edit	ex26_ex30
Pcordatum_s11382	3529	3530	call-2	0.855675	-	D_C	Pcordatum_s11382_g72665	exon_edit	ex26_ex30
Pcordatum_s11633	1442	1443	call-2	0.989512	+	Y_C	Pcordatum_s11633_g73237	exon_edit	ex26_ex30
Pcordatum_s11633	2563	2564	call-2	0.868374	+	D_C	Pcordatum_s11633_g73237	exon_edit	ex26_ex30
Pcordatum_s11679	4257	4258	call-2	0.916848	+	D_A	Pcordatum_s11679_g73330	exon_edit	ex26_ex30
Pcordatum_s11971	935	936	call-2	0.747452	-	D_A	Pcordatum_s11971_g74007	exon_edit	ex26_ex30
Pcordatum_s11972	6869	6870	call-2	0.971988	-	D_C	Pcordatum_s11972_g74009	exon_edit	ex26_ex30
Pcordatum_s12008	82977	82978	call-2	0.220536	+	D_G	Pcordatum_s12008_g74084	exon_edit	ex26_ex30
Pcordatum_s12699	10280	10281	call-2	0.851248	-	D_A	Pcordatum_s12699_g75532	exon_edit	ex26_ex30
Pcordatum_s12865	56506	56507	call-2	0.959783	+	D_G	Pcordatum_s12865_g75853	exon_edit	ex26_ex30
Pcordatum_s12930	38006	38007	call-2	0.213021	-	D_T	Pcordatum_s12930_g75978	exon_edit	ex26_ex30
Pcordatum_s12973	43242	43243	call-2	0.851228	+	D_T	Pcordatum_s12973_g76051	exon_edit	ex26_ex30
Pcordatum_s13031	69428	69429	call-2	0.00781457	+	D_G	Pcordatum_s13031_g76184	exon_edit	ex26_ex30
Pcordatum_s13193	38236	38237	call-2	0.272008	+	D_G	Pcordatum_s13193_g76482	exon_edit	ex26_ex30
Pcordatum_s13220	66565	66566	call-2	0.900334	+	Y_T	Pcordatum_s13220_g76528	exon_edit	ex26_ex30
Pcordatum_s13361	12356	12357	call-2	0.99463	-	Y_T	Pcordatum_s13361_g76794	exon_edit	ex26_ex30
Pcordatum_s14292	6929	6930	call-2	0.823968	-	D_T	Pcordatum_s14292_g78461	exon_edit	ex26_ex30
Pcordatum_s14661	28611	28612	call-2	0.678582	-	D_T	Pcordatum_s14661_g79092	exon_edit	ex26_ex30
Pcordatum_s16275	24304	24305	call-2	0.98026	+	D_T	Pcordatum_s16275_g81397	exon_edit	ex26_ex30
Pcordatum_s16529	2110	2111	call-2	0.952651	+	Y_T	Pcordatum_s16529_g81729	exon_edit	ex26_ex30
Pcordatum_s16559	2956	2957	call-2	0.511293	-	D_T	Pcordatum_s16559_g81765	exon_edit	ex26_ex30
Pcordatum_s16810	7872	7873	call-2	0.837802	+	D_G	Pcordatum_s16810_g82082	exon_edit	ex26_ex30
Pcordatum_s17020	3102	3103	call-2	0.252466	-	D_T	Pcordatum_s17020_g82327	exon_edit	ex26_ex30
Pcordatum_s17243	20884	20885	call-2	0.775155	-	D_T	Pcordatum_s17243_g82585	exon_edit	ex26_ex30
Pcordatum_s18264	30591	30592	call-2	0.924808	+	Y_G	Pcordatum_s18264_g83641	exon_edit	ex26_ex30
Pcordatum_s18489	12192	12193	call-2	0.888317	+	D_G	Pcordatum_s18489_g83841	exon_edit	ex26_ex30
Pcordatum_s18816	14200	14201	call-2	0.333705	+	Y_G	Pcordatum_s18816_g84131	exon_edit	ex26_ex30
Pcordatum_s19275	6691	6692	call-2	0.244023	-	D_T	Pcordatum_s19275_g84484	exon_edit	ex26_ex30
Pcordatum_s19504	13278	13279	call-2	0.852938	-	D_A	Pcordatum_s19504_g84667	exon_edit	ex26_ex30
Pcordatum_s19787	5589	5590	call-2	0.5697	-	Y_T	Pcordatum_s19787_g84836	exon_edit	ex26_ex30
Pcordatum_s19826	265	266	call-2	0.860791	-	D_C	Pcordatum_s19826_g84865	exon_edit	ex26_ex30
Pcordatum_s12	471939	471940	call-2	0.296712	+	D_A	Pcordatum_s12_g573	exon_edit	ex26_ex30
Pcordatum_s12	491443	491444	call-2	0.957754	+	D_A	Pcordatum_s12_g573	exon_edit	ex26_ex30
Pcordatum_s25	1730671	1730672	call-2	0.984333	-	Y_T	Pcordatum_s25_g1113	exon_edit	ex26_ex30
Pcordatum_s32	169052	169053	call-2	0.648093	+	D_G	Pcordatum_s32_g1358	exon_edit	ex26_ex30
Pcordatum_s37	947374	947375	call-2	0.827498	-	D_T	Pcordatum_s37_g1547	exon_edit	ex26_ex30
Pcordatum_s42	836679	836680	call-2	0.696353	+	D_T	Pcordatum_s42_g1746	exon_edit	ex26_ex30
Pcordatum_s44	909607	909608	call-2	0.52685	-	D_G	Pcordatum_s44_g1812	exon_edit	ex26_ex30
Pcordatum_s54	999036	999037	call-2	0.63321	-	D_T	Pcordatum_s54_g2123	exon_edit	ex26_ex30
Pcordatum_s101	1077840	1077841	call-2	0.676295	+	D_A	Pcordatum_s101_g3561	exon_edit	ex26_ex30
Pcordatum_s110	368741	368742	call-2	0.389809	+	D_G	Pcordatum_s110_g3830	exon_edit	ex26_ex30
Pcordatum_s110	368741	368742	call-2	0.389809	+	D_G	Pcordatum_s110_g3829	exon_edit	ex26_ex30
Pcordatum_s114	134704	134705	call-2	0.999563	+	Y_A	Pcordatum_s114_g3950	exon_edit	ex26_ex30
Pcordatum_s121	1066154	1066155	call-2	0.185696	-	D_C	Pcordatum_s121_g4158	exon_edit	ex26_ex30
Pcordatum_s137	1051889	1051890	call-2	0.478213	+	D_T	Pcordatum_s137_g4573	exon_edit	ex26_ex30
Pcordatum_s162	1306366	1306367	call-2	0.714775	+	Y_A	Pcordatum_s162_g5191	exon_edit	ex26_ex30
Pcordatum_s229	461876	461877	call-2	0.955278	+	D_G	Pcordatum_s229_g6712	exon_edit	ex26_ex30
Pcordatum_s279	428083	428084	call-2	1	-	Y_G	Pcordatum_s279_g7787	exon_edit	ex26_ex30
Pcordatum_s321	544730	544731	call-2	0.683264	+	D_A	Pcordatum_s321_g8673	exon_edit	ex26_ex30
Pcordatum_s321	544730	544731	call-2	0.683264	+	D_A	Pcordatum_s321_g8672	exon_edit	ex26_ex30
Pcordatum_s328	31086	31087	call-2	0.979207	-	D_T	Pcordatum_s328_g8799	exon_edit	ex26_ex30
Pcordatum_s353	187852	187853	call-2	0.2202	+	D_C	Pcordatum_s353_g9302	exon_edit	ex26_ex30
Pcordatum_s372	363114	363115	call-2	0.456075	+	Y_G	Pcordatum_s372_g9661	exon_edit	ex26_ex30
Pcordatum_s383	338534	338535	call-2	0.0181755	+	D_C	Pcordatum_s383_g9864	exon_edit	ex26_ex30
Pcordatum_s383	338534	338535	call-2	0.0181755	+	D_C	Pcordatum_s383_g9861	exon_edit	ex26_ex30
Pcordatum_s383	338555	338556	call-2	0.719497	+	D_G	Pcordatum_s383_g9864	exon_edit	ex26_ex30
Pcordatum_s383	338555	338556	call-2	0.719497	+	D_G	Pcordatum_s383_g9861	exon_edit	ex26_ex30
Pcordatum_s477	778890	778891	call-2	0.94688	-	D_T	Pcordatum_s477_g11569	exon_edit	ex26_ex30
Pcordatum_s590	736739	736740	call-2	7.05232e-07	-	D_A	Pcordatum_s590_g13438	exon_edit	ex26_ex30
Pcordatum_s678	78249	78250	call-2	0.889491	+	D_T	Pcordatum_s678_g14730	exon_edit	ex26_ex30
Pcordatum_s749	124951	124952	call-2	0.546929	+	Y_T	Pcordatum_s749_g15751	exon_edit	ex26_ex30
Pcordatum_s793	378920	378921	call-2	0.968634	+	D_C	Pcordatum_s793_g16384	exon_edit	ex26_ex30
Pcordatum_s847	220023	220024	call-2	0.881682	-	D_A	Pcordatum_s847_g17118	exon_edit	ex26_ex30
Pcordatum_s901	422340	422341	call-2	0.473705	-	D_T	Pcordatum_s901_g17845	exon_edit	ex26_ex30
Pcordatum_s971	310550	310551	call-2	0.596486	+	D_C	Pcordatum_s971_g18756	exon_edit	ex26_ex30
Pcordatum_s1009	113845	113846	call-2	0.939811	+	Y_A	Pcordatum_s1009_g19212	exon_edit	ex26_ex30
Pcordatum_s1189	169432	169433	call-2	1	+	Y_G	Pcordatum_s1189_g21392	exon_edit	ex26_ex30
Pcordatum_s1213	310624	310625	call-2	0.854722	-	D_A	Pcordatum_s1213_g21675	exon_edit	ex26_ex30
Pcordatum_s1365	123977	123978	call-2	0.907039	-	D_A	Pcordatum_s1365_g23332	exon_edit	ex26_ex30
Pcordatum_s1365	123977	123978	call-2	0.907039	-	D_A	Pcordatum_s1365_g23331	exon_edit	ex26_ex30
Pcordatum_s1535	414506	414507	call-2	0.917382	-	D_T	Pcordatum_s1535_g25135	exon_edit	ex26_ex30
Pcordatum_s1535	414506	414507	call-2	0.917382	-	D_T	Pcordatum_s1535_g25134	exon_edit	ex26_ex30
Pcordatum_s1577	11209	11210	call-2	0.368579	-	D_G	Pcordatum_s1577_g25543	exon_edit	ex26_ex30
Pcordatum_s1702	209092	209093	call-2	0.616761	-	D_G	Pcordatum_s1702_g26815	exon_edit	ex26_ex30
Pcordatum_s1798	95542	95543	call-2	0.441294	+	D_G	Pcordatum_s1798_g27782	exon_edit	ex26_ex30
Pcordatum_s2014	221727	221728	call-2	0.538559	-	D_T	Pcordatum_s2014_g29819	exon_edit	ex26_ex30
Pcordatum_s2021	346341	346342	call-2	0.699678	-	D_T	Pcordatum_s2021_g29874	exon_edit	ex26_ex30
Pcordatum_s2021	346341	346342	call-2	0.699678	-	D_T	Pcordatum_s2021_g29870	exon_edit	ex26_ex30
Pcordatum_s2086	329923	329924	call-2	0.958323	+	D_C	Pcordatum_s2086_g30461	exon_edit	ex26_ex30
Pcordatum_s2198	303816	303817	call-2	0.445074	+	D_T	Pcordatum_s2198_g31485	exon_edit	ex26_ex30
Pcordatum_s2208	77388	77389	call-2	1.01612e-07	+	Y_C	Pcordatum_s2208_g31566	exon_edit	ex26_ex30
Pcordatum_s2208	77388	77389	call-2	1.01612e-07	+	Y_C	Pcordatum_s2208_g31565	exon_edit	ex26_ex30
Pcordatum_s2262	424170	424171	call-2	0.876212	-	Y_A	Pcordatum_s2262_g32009	exon_edit	ex26_ex30
Pcordatum_s2527	25615	25616	call-2	0.948586	-	D_T	Pcordatum_s2527_g34254	exon_edit	ex26_ex30
Pcordatum_s2620	173073	173074	call-2	0.645713	-	D_A	Pcordatum_s2620_g34992	exon_edit	ex26_ex30
Pcordatum_s2802	300770	300771	call-2	0.000377963	+	D_C	Pcordatum_s2802_g36395	exon_edit	ex26_ex30
Pcordatum_s2816	307892	307893	call-2	0.840038	+	D_A	Pcordatum_s2816_g36509	exon_edit	ex26_ex30
Pcordatum_s2919	294332	294333	call-2	0.136952	-	D_A	Pcordatum_s2919_g37258	exon_edit	ex26_ex30
Pcordatum_s3205	286132	286133	call-2	0.261179	-	D_C	Pcordatum_s3205_g39280	exon_edit	ex26_ex30
Pcordatum_s3399	139408	139409	call-2	0.953906	-	Y_G	Pcordatum_s3399_g40609	exon_edit	ex26_ex30
Pcordatum_s3463	202597	202598	call-2	0.0730668	+	D_G	Pcordatum_s3463_g41022	exon_edit	ex26_ex30
Pcordatum_s3472	3762	3763	call-2	0.972642	+	D_G	Pcordatum_s3472_g41087	exon_edit	ex26_ex30
Pcordatum_s3693	135047	135048	call-2	0.874654	-	D_G	Pcordatum_s3693_g42533	exon_edit	ex26_ex30
Pcordatum_s3795	307900	307901	call-2	0.925466	+	D_C	Pcordatum_s3795_g43148	exon_edit	ex26_ex30
Pcordatum_s3851	129102	129103	call-2	0.423423	-	D_A	Pcordatum_s3851_g43471	exon_edit	ex26_ex30
Pcordatum_s3851	129102	129103	call-2	0.423423	-	D_A	Pcordatum_s3851_g43468	exon_edit	ex26_ex30
Pcordatum_s4068	79662	79663	call-2	0.798738	-	D_T	Pcordatum_s4068_g44852	exon_edit	ex26_ex30
Pcordatum_s4187	200396	200397	call-2	0.922752	-	Y_T	Pcordatum_s4187_g45550	exon_edit	ex26_ex30
Pcordatum_s4187	200396	200397	call-2	0.922752	-	Y_T	Pcordatum_s4187_g45548	exon_edit	ex26_ex30
Pcordatum_s4201	146471	146472	call-2	0.0295173	-	D_A	Pcordatum_s4201_g45626	exon_edit	ex26_ex30
Pcordatum_s4307	38714	38715	call-2	0.305947	-	D_A	Pcordatum_s4307_g46251	exon_edit	ex26_ex30
Pcordatum_s4534	151290	151291	call-2	0.0846158	-	D_T	Pcordatum_s4534_g47608	exon_edit	ex26_ex30
Pcordatum_s4623	146085	146086	call-2	0.780724	+	D_T	Pcordatum_s4623_g48096	exon_edit	ex26_ex30
Pcordatum_s4950	101043	101044	call-2	0.0392375	+	D_G	Pcordatum_s4950_g49863	exon_edit	ex26_ex30
Pcordatum_s4967	20562	20563	call-2	0.950009	+	D_C	Pcordatum_s4967_g49939	exon_edit	ex26_ex30
Pcordatum_s5002	206212	206213	call-2	0.334043	+	D_T	Pcordatum_s5002_g50119	exon_edit	ex26_ex30
Pcordatum_s5265	106365	106366	call-2	0.968441	+	D_C	Pcordatum_s5265_g51429	exon_edit	ex26_ex30
Pcordatum_s5660	20300	20301	call-2	0.306934	-	D_T	Pcordatum_s5660_g53424	exon_edit	ex26_ex30
Pcordatum_s5998	142388	142389	call-2	0.970786	-	D_T	Pcordatum_s5998_g55005	exon_edit	ex26_ex30
Pcordatum_s6352	150605	150606	call-2	0.809039	+	D_T	Pcordatum_s6352_g56580	exon_edit	ex26_ex30
Pcordatum_s6480	168274	168275	call-2	0.998145	+	D_A	Pcordatum_s6480_g57118	exon_edit	ex26_ex30
Pcordatum_s6480	168274	168275	call-2	0.998145	+	D_A	Pcordatum_s6480_g57115	exon_edit	ex26_ex30
Pcordatum_s6495	11242	11243	call-2	0.722602	-	D_C	Pcordatum_s6495_g57180	exon_edit	ex26_ex30
Pcordatum_s6586	75246	75247	call-2	0.0479223	+	D_G	Pcordatum_s6586_g57549	exon_edit	ex26_ex30
Pcordatum_s6675	103131	103132	call-2	0.870839	+	D_G	Pcordatum_s6675_g57917	exon_edit	ex26_ex30
Pcordatum_s6675	103131	103132	call-2	0.870839	+	D_G	Pcordatum_s6675_g57914	exon_edit	ex26_ex30
Pcordatum_s6859	163121	163122	call-2	0.999888	+	Y_T	Pcordatum_s6859_g58654	exon_edit	ex26_ex30
Pcordatum_s7157	124589	124590	call-2	0.847869	+	D_G	Pcordatum_s7157_g59860	exon_edit	ex26_ex30
Pcordatum_s7272	19863	19864	call-2	0.93809	-	D_T	Pcordatum_s7272_g60280	exon_edit	ex26_ex30
Pcordatum_s7380	48640	48641	call-2	0.45624	-	D_G	Pcordatum_s7380_g60677	exon_edit	ex26_ex30
Pcordatum_s8063	10065	10066	call-2	0.340217	-	D_C	Pcordatum_s8063_g63225	exon_edit	ex26_ex30
Pcordatum_s8279	24293	24294	call-2	0.990583	-	Y_T	Pcordatum_s8279_g63930	exon_edit	ex26_ex30
Pcordatum_s8407	15623	15624	call-2	0.213822	+	D_A	Pcordatum_s8407_g64351	exon_edit	ex26_ex30
Pcordatum_s8426	83114	83115	call-2	4.16744e-11	+	D_G	Pcordatum_s8426_g64413	exon_edit	ex26_ex30
Pcordatum_s8638	103804	103805	call-2	0.45247	-	D_A	Pcordatum_s8638_g65140	exon_edit	ex26_ex30
Pcordatum_s8697	25625	25626	call-2	0.350975	+	Y_C	Pcordatum_s8697_g65293	exon_edit	ex26_ex30
Pcordatum_s8905	31799	31800	call-2	0.976309	-	D_C	Pcordatum_s8905_g65937	exon_edit	ex26_ex30
Pcordatum_s9066	9884	9885	call-2	0.600644	-	D_G	Pcordatum_s9066_g66442	exon_edit	ex26_ex30
Pcordatum_s9143	121076	121077	call-2	0.00325485	-	D_T	Pcordatum_s9143_g66676	exon_edit	ex26_ex30
Pcordatum_s9143	124922	124923	call-2	0.30694	-	Y_T	Pcordatum_s9143_g66677	exon_edit	ex26_ex30
Pcordatum_s9174	28635	28636	call-2	0.979998	+	D_A	Pcordatum_s9174_g66768	exon_edit	ex26_ex30
Pcordatum_s9325	6544	6545	call-2	0.369242	-	D_C	Pcordatum_s9325_g67256	exon_edit	ex26_ex30
Pcordatum_s9337	125807	125808	call-2	0.278492	+	D_A	Pcordatum_s9337_g67303	exon_edit	ex26_ex30
Pcordatum_s9605	111756	111757	call-2	0.563486	-	D_A	Pcordatum_s9605_g68070	exon_edit	ex26_ex30
Pcordatum_s10038	17264	17265	call-2	0.975201	-	D_T	Pcordatum_s10038_g69240	exon_edit	ex26_ex30
Pcordatum_s10064	75743	75744	call-2	0.139938	-	D_G	Pcordatum_s10064_g69317	exon_edit	ex26_ex30
Pcordatum_s10569	4077	4078	call-2	0.878427	-	D_A	Pcordatum_s10569_g70653	exon_edit	ex26_ex30
Pcordatum_s10981	103893	103894	call-2	0.868471	+	D_C	Pcordatum_s10981_g71724	exon_edit	ex26_ex30
Pcordatum_s11264	63240	63241	call-2	0.0802261	+	Y_A	Pcordatum_s11264_g72401	exon_edit	ex26_ex30
Pcordatum_s11490	46063	46064	call-2	0.990068	+	Y_G	Pcordatum_s11490_g72925	exon_edit	ex26_ex30
Pcordatum_s11490	46063	46064	call-2	0.990068	+	Y_G	Pcordatum_s11490_g72924	exon_edit	ex26_ex30
Pcordatum_s11611	77507	77508	call-2	0.981432	-	D_C	Pcordatum_s11611_g73200	exon_edit	ex26_ex30
Pcordatum_s11958	26885	26886	call-2	2.33572e-05	-	D_C	Pcordatum_s11958_g73977	exon_edit	ex26_ex30
Pcordatum_s11977	64734	64735	call-2	0.957915	-	D_G	Pcordatum_s11977_g74021	exon_edit	ex26_ex30
Pcordatum_s12296	71681	71682	call-2	0.277259	+	Y_G	Pcordatum_s12296_g74716	exon_edit	ex26_ex30
Pcordatum_s12618	36720	36721	call-2	0.423943	-	D_C	Pcordatum_s12618_g75362	exon_edit	ex26_ex30
Pcordatum_s12618	36720	36721	call-2	0.423943	-	D_C	Pcordatum_s12618_g75361	exon_edit	ex26_ex30
Pcordatum_s13615	43739	43740	call-2	0.899063	-	D_A	Pcordatum_s13615_g77285	exon_edit	ex26_ex30
Pcordatum_s13615	43739	43740	call-2	0.899063	-	D_A	Pcordatum_s13615_g77284	exon_edit	ex26_ex30
Pcordatum_s14097	40356	40357	call-2	0.859696	-	D_A	Pcordatum_s14097_g78126	exon_edit	ex26_ex30
Pcordatum_s14173	11280	11281	call-2	0.501213	+	Y_C	Pcordatum_s14173_g78269	exon_edit	ex26_ex30
Pcordatum_s14268	21289	21290	call-2	0.556394	-	D_G	Pcordatum_s14268_g78428	exon_edit	ex26_ex30
Pcordatum_s14791	51069	51070	call-2	0.993581	+	Y_G	Pcordatum_s14791_g79311	exon_edit	ex26_ex30
Pcordatum_s15283	35520	35521	call-2	0.443907	-	D_T	Pcordatum_s15283_g80052	exon_edit	ex26_ex30
Pcordatum_s15944	29098	29099	call-2	0.70097	-	Y_C	Pcordatum_s15944_g80960	exon_edit	ex26_ex30
Pcordatum_s17394	26524	26525	call-2	0.791713	+	D_A	Pcordatum_s17394_g82749	exon_edit	ex26_ex30
Pcordatum_s17817	34006	34007	call-2	0.929606	+	Y_T	Pcordatum_s17817_g83193	exon_edit	ex26_ex30
Pcordatum_s17982	24140	24141	call-2	0.981373	-	Y_G	Pcordatum_s17982_g83376	exon_edit	ex26_ex30
Pcordatum_s17982	24432	24433	call-2	0.0945999	-	D_G	Pcordatum_s17982_g83376	exon_edit	ex26_ex30
Pcordatum_s18439	19796	19797	call-2	0.545472	+	Y_G	Pcordatum_s18439_g83800	exon_edit	ex26_ex30
Pcordatum_s18656	32531	32532	call-2	0.286324	+	D_G	Pcordatum_s18656_g84008	exon_edit	ex26_ex30
Pcordatum_s19377	23423	23424	call-2	0.694262	-	Y_A	Pcordatum_s19377_g84566	exon_edit	ex26_ex30
Pcordatum_s20706	4670	4671	call-2	0.324312	+	D_T	Pcordatum_s20706_g85388	exon_edit	ex26_ex30
Pcordatum_s21287	12513	12514	call-2	0.467004	+	Y_G	Pcordatum_s21287_g85624	exon_edit	ex26_ex30
Pcordatum_s5	2633423	2633424	call-2	0.979689	-	D_C	Pcordatum_s5_g269	exon_edit	ex26_ex30
Pcordatum_s11	2070452	2070453	call-2	0.883498	-	D_A	Pcordatum_s11_g557	exon_edit	ex26_ex30
Pcordatum_s13	1319027	1319028	call-2	0.964695	+	Y_G	Pcordatum_s13_g612	exon_edit	ex26_ex30
Pcordatum_s27	478644	478645	call-2	0.211179	-	D_C	Pcordatum_s27_g1174	exon_edit	ex26_ex30
Pcordatum_s27	478644	478645	call-2	0.211179	-	D_C	Pcordatum_s27_g1173	exon_edit	ex26_ex30
Pcordatum_s29	259111	259112	call-2	0.892518	+	D_C	Pcordatum_s29_g1237	exon_edit	ex26_ex30
Pcordatum_s29	259111	259112	call-2	0.892518	+	D_C	Pcordatum_s29_g1236	exon_edit	ex26_ex30
Pcordatum_s38	1824861	1824862	call-2	0.850583	+	Y_A	Pcordatum_s38_g1610	exon_edit	ex26_ex30
Pcordatum_s38	1824861	1824862	call-2	0.850583	+	Y_A	Pcordatum_s38_g1609	exon_edit	ex26_ex30
Pcordatum_s61	869958	869959	call-2	0.145522	+	D_A	Pcordatum_s61_g2332	exon_edit	ex26_ex30
Pcordatum_s63	42587	42588	call-2	0.289238	-	D_T	Pcordatum_s63_g2389	exon_edit	ex26_ex30
Pcordatum_s70	1059556	1059557	call-2	0.6999	-	D_G	Pcordatum_s70_g2655	exon_edit	ex26_ex30
Pcordatum_s70	1059579	1059580	call-2	0.856564	-	D_C	Pcordatum_s70_g2655	exon_edit	ex26_ex30
Pcordatum_s75	1104164	1104165	call-2	0.957289	+	Y_G	Pcordatum_s75_g2812	exon_edit	ex26_ex30
Pcordatum_s75	1104165	1104166	call-2	0.891766	+	Y_G	Pcordatum_s75_g2812	exon_edit	ex26_ex30
Pcordatum_s75	1104167	1104168	call-2	0.944107	+	Y_G	Pcordatum_s75_g2812	exon_edit	ex26_ex30
Pcordatum_s75	1104168	1104169	call-2	1	+	Y_G	Pcordatum_s75_g2812	exon_edit	ex26_ex30
Pcordatum_s79	567344	567345	call-2	0.924766	+	Y_G	Pcordatum_s79_g2920	exon_edit	ex26_ex30
Pcordatum_s79	567344	567345	call-2	0.924766	+	Y_G	Pcordatum_s79_g2917	exon_edit	ex26_ex30
Pcordatum_s119	1053349	1053350	call-2	0.843311	-	D_A	Pcordatum_s119_g4098	exon_edit	ex26_ex30
Pcordatum_s120	1130105	1130106	call-2	0.85612	-	D	Y_C	exon_edit	ex26_ex30
Pcordatum_s160	523486	523487	call-2	0.965297	+	D_G	Pcordatum_s160_g5138	exon_edit	ex26_ex30
Pcordatum_s160	523486	523487	call-2	0.965297	+	D_G	Pcordatum_s160_g5139	exon_edit	ex26_ex30
Pcordatum_s206	925167	925168	call-2	0.994661	+	D_G	Pcordatum_s206_g6183	exon_edit	ex26_ex30
Pcordatum_s206	925167	925168	call-2	0.994661	+	D_G	Pcordatum_s206_g6182	exon_edit	ex26_ex30
Pcordatum_s263	291510	291511	call-2	0.967686	+	D_C	Pcordatum_s263_g7481	exon_edit	ex26_ex30
Pcordatum_s301	193815	193816	call-2	0.416832	-	D_C	Pcordatum_s301_g8224	exon_edit	ex26_ex30
Pcordatum_s346	491979	491980	call-2	0.500611	+	D_G	Pcordatum_s346_g9157	exon_edit	ex26_ex30
Pcordatum_s349	24225	24226	call-2	0.801017	+	D_T	Pcordatum_s349_g9207	exon_edit	ex26_ex30
Pcordatum_s359	900626	900627	call-2	0.910826	+	D_G	Pcordatum_s359_g9432	exon_edit	ex26_ex30
Pcordatum_s382	900747	900748	call-2	0.991471	+	D_T	Pcordatum_s382_g9852	exon_edit	ex26_ex30
Pcordatum_s407	55654	55655	call-2	0.857788	+	D_A	Pcordatum_s407_g10304	exon_edit	ex26_ex30
Pcordatum_s466	433440	433441	call-2	0.913032	-	D_T	Pcordatum_s466_g11383	exon_edit	ex26_ex30
Pcordatum_s480	203619	203620	call-2	0.882029	-	D_G	Pcordatum_s480_g11616	exon_edit	ex26_ex30
Pcordatum_s498	655202	655203	call-2	0.196972	-	D_C	Pcordatum_s498_g11935	exon_edit	ex26_ex30
Pcordatum_s498	658894	658895	call-2	0.974591	-	D_C	Pcordatum_s498_g11935	exon_edit	ex26_ex30
Pcordatum_s502	621729	621730	call-2	0.733182	+	D_C	Pcordatum_s502_g12001	exon_edit	ex26_ex30
Pcordatum_s507	357625	357626	call-2	0.752439	-	D_A	Pcordatum_s507_g12084	exon_edit	ex26_ex30
Pcordatum_s513	522403	522404	call-2	0.000669528	+	Y_A	Pcordatum_s513_g12175	exon_edit	ex26_ex30
Pcordatum_s513	522403	522404	call-2	0.000669528	+	Y_A	Pcordatum_s513_g12173	exon_edit	ex26_ex30
Pcordatum_s513	522746	522747	call-2	0.727686	+	D_T	Pcordatum_s513_g12175	exon_edit	ex26_ex30
Pcordatum_s513	522746	522747	call-2	0.727686	+	D_T	Pcordatum_s513_g12173	exon_edit	ex26_ex30
Pcordatum_s579	287678	287679	call-2	0.421915	+	D_T	Pcordatum_s579_g13241	exon_edit	ex26_ex30
Pcordatum_s640	742540	742541	call-2	0.908547	+	D_T	Pcordatum_s640_g14200	exon_edit	ex26_ex30
Pcordatum_s681	400697	400698	call-2	0.980508	+	D_A	Pcordatum_s681_g14793	exon_edit	ex26_ex30
Pcordatum_s715	104677	104678	call-2	0.717975	+	D_G	Pcordatum_s715_g15282	exon_edit	ex26_ex30
Pcordatum_s715	104677	104678	call-2	0.717975	+	D_G	Pcordatum_s715_g15281	exon_edit	ex26_ex30
Pcordatum_s726	259541	259542	call-2	0.994832	+	D_A	Pcordatum_s726_g15449	exon_edit	ex26_ex30
Pcordatum_s749	124398	124399	call-2	0.988431	+	D_T	Pcordatum_s749_g15751	exon_edit	ex26_ex30
Pcordatum_s781	204171	204172	call-2	0.982546	+	Y_A	Pcordatum_s781_g16233	exon_edit	ex26_ex30
Pcordatum_s781	204171	204172	call-2	0.982546	+	Y_A	Pcordatum_s781_g16230	exon_edit	ex26_ex30
Pcordatum_s795	484126	484127	call-2	0.904496	-	D_T	Pcordatum_s795_g16420	exon_edit	ex26_ex30
Pcordatum_s795	484126	484127	call-2	0.904496	-	D_T	Pcordatum_s795_g16419	exon_edit	ex26_ex30
Pcordatum_s811	58331	58332	call-2	0.962668	-	D_G	Pcordatum_s811_g16630	exon_edit	ex26_ex30
Pcordatum_s860	176576	176577	call-2	0.84943	-	D_A	Pcordatum_s860_g17310	exon_edit	ex26_ex30
Pcordatum_s860	176576	176577	call-2	0.84943	-	D_A	Pcordatum_s860_g17306	exon_edit	ex26_ex30
Pcordatum_s1006	39249	39250	call-2	0.0858655	+	D_G	Pcordatum_s1006_g19182	exon_edit	ex26_ex30
Pcordatum_s1092	587859	587860	call-2	0.93771	+	D_G	Pcordatum_s1092_g20244	exon_edit	ex26_ex30
Pcordatum_s1092	587859	587860	call-2	0.93771	+	D_G	Pcordatum_s1092_g20242	exon_edit	ex26_ex30
Pcordatum_s1140	336404	336405	call-2	0.968896	+	D_A	Pcordatum_s1140_g20799	exon_edit	ex26_ex30
Pcordatum_s1170	108796	108797	call-2	0.884967	+	Y_T	Pcordatum_s1170_g21172	exon_edit	ex26_ex30
Pcordatum_s1176	613701	613702	call-2	0.729826	+	D_C	Pcordatum_s1176_g21246	exon_edit	ex26_ex30
Pcordatum_s1228	18755	18756	call-2	0.515218	+	D_G	Pcordatum_s1228_g21850	exon_edit	ex26_ex30
Pcordatum_s1231	504845	504846	call-2	0.958655	-	D_C	Pcordatum_s1231_g21902	exon_edit	ex26_ex30
Pcordatum_s1273	420024	420025	call-2	0.928895	+	D_T	Pcordatum_s1273_g22332	exon_edit	ex26_ex30
Pcordatum_s1319	509875	509876	call-2	0.850538	+	D_T	Pcordatum_s1319_g22841	exon_edit	ex26_ex30
Pcordatum_s1344	123623	123624	call-2	0.990399	-	D_G	Pcordatum_s1344_g23101	exon_edit	ex26_ex30
Pcordatum_s1368	512737	512738	call-2	0.304113	-	D_G	Pcordatum_s1368_g23372	exon_edit	ex26_ex30
Pcordatum_s1502	55398	55399	call-2	0.803414	+	Y_G	Pcordatum_s1502_g24774	exon_edit	ex26_ex30
Pcordatum_s1502	55398	55399	call-2	0.803414	+	Y_G	Pcordatum_s1502_g24772	exon_edit	ex26_ex30
Pcordatum_s1510	27325	27326	call-2	0.983154	-	D_C	Pcordatum_s1510_g24850	exon_edit	ex26_ex30
Pcordatum_s1511	502459	502460	call-2	0.79862	+	D_G	Pcordatum_s1511_g24874	exon_edit	ex26_ex30
Pcordatum_s1535	414500	414501	call-2	0.895736	-	D_T	Pcordatum_s1535_g25135	exon_edit	ex26_ex30
Pcordatum_s1535	414500	414501	call-2	0.895736	-	D_T	Pcordatum_s1535_g25134	exon_edit	ex26_ex30
Pcordatum_s1535	414507	414508	call-2	0.722289	-	D_T	Pcordatum_s1535_g25135	exon_edit	ex26_ex30
Pcordatum_s1535	414507	414508	call-2	0.722289	-	D_T	Pcordatum_s1535_g25134	exon_edit	ex26_ex30
Pcordatum_s1647	327220	327221	call-2	0.930704	-	D_T	Pcordatum_s1647_g26264	exon_edit	ex26_ex30
Pcordatum_s1649	121942	121943	call-2	0.93147	-	D_G	Pcordatum_s1649_g26286	exon_edit	ex26_ex30
Pcordatum_s1660	4457	4458	call-2	0.981722	+	Y_G	Pcordatum_s1660_g26403	exon_edit	ex26_ex30
Pcordatum_s1660	4539	4540	call-2	0.916104	+	D_G	Pcordatum_s1660_g26403	exon_edit	ex26_ex30
Pcordatum_s1667	12284	12285	call-2	0.671176	+	D_C	Pcordatum_s1667_g26472	exon_edit	ex26_ex30
Pcordatum_s1743	6924	6925	call-2	0.944308	+	D_G	Pcordatum_s1743_g27244	exon_edit	ex26_ex30
Pcordatum_s1821	103366	103367	call-2	0.0984186	-	D_T	Pcordatum_s1821_g28011	exon_edit	ex26_ex30
Pcordatum_s1871	410060	410061	call-2	0.909654	+	D_A	Pcordatum_s1871_g28502	exon_edit	ex26_ex30
Pcordatum_s1910	138301	138302	call-2	0.960587	+	Y_C	Pcordatum_s1910_g28857	exon_edit	ex26_ex30
Pcordatum_s1910	138301	138302	call-2	0.960587	+	Y_C	Pcordatum_s1910_g28853	exon_edit	ex26_ex30
Pcordatum_s1927	161707	161708	call-2	0.755591	-	D_T	Pcordatum_s1927_g29009	exon_edit	ex26_ex30
Pcordatum_s1927	161707	161708	call-2	0.755591	-	D_T	Pcordatum_s1927_g29006	exon_edit	ex26_ex30
Pcordatum_s1965	325036	325037	call-2	0.380988	-	Y_T	Pcordatum_s1965_g29382	exon_edit	ex26_ex30
Pcordatum_s2097	218423	218424	call-2	0.962358	-	Y_G	Pcordatum_s2097_g30559	exon_edit	ex26_ex30
Pcordatum_s2113	143130	143131	call-2	0.989149	-	Y_T	Pcordatum_s2113_g30693	exon_edit	ex26_ex30
Pcordatum_s2243	314915	314916	call-2	0.742197	-	D_G	Pcordatum_s2243_g31851	exon_edit	ex26_ex30
Pcordatum_s2346	289998	289999	call-2	0.716785	+	D_C	Pcordatum_s2346_g32776	exon_edit	ex26_ex30
Pcordatum_s2375	329363	329364	call-2	0.436223	-	Y_G	Pcordatum_s2375_g33069	exon_edit	ex26_ex30
Pcordatum_s2415	206170	206171	call-2	0.984733	+	Y_T	Pcordatum_s2415_g33383	exon_edit	ex26_ex30
Pcordatum_s2483	359661	359662	call-2	0.296186	+	D_G	Pcordatum_s2483_g33903	exon_edit	ex26_ex30
Pcordatum_s2533	63170	63171	call-2	0.995058	+	D_A	Pcordatum_s2533_g34296	exon_edit	ex26_ex30
Pcordatum_s2596	342557	342558	call-2	0.96424	-	Y_A	Pcordatum_s2596_g34800	exon_edit	ex26_ex30
Pcordatum_s2625	19905	19906	call-2	0.781861	-	Y_G	Pcordatum_s2625_g35028	exon_edit	ex26_ex30
Pcordatum_s2640	109453	109454	call-2	0.35127	-	D_A	Pcordatum_s2640_g35147	exon_edit	ex26_ex30
Pcordatum_s2640	109453	109454	call-2	0.35127	-	D_A	Pcordatum_s2640_g35142	exon_edit	ex26_ex30
Pcordatum_s2727	193066	193067	call-2	0.768499	+	D_T	Pcordatum_s2727_g35788	exon_edit	ex26_ex30
Pcordatum_s2789	149631	149632	call-2	0.730277	-	D_T	Pcordatum_s2789_g36268	exon_edit	ex26_ex30
Pcordatum_s2789	149631	149632	call-2	0.730277	-	D_T	Pcordatum_s2789_g36267	exon_edit	ex26_ex30
Pcordatum_s2920	211179	211180	call-2	0.852851	-	D_T	Pcordatum_s2920_g37268	exon_edit	ex26_ex30
Pcordatum_s2930	4373	4374	call-2	0.867425	+	Y_G	Pcordatum_s2930_g37321	exon_edit	ex26_ex30
Pcordatum_s2935	19775	19776	call-2	0.319543	+	D_G	Pcordatum_s2935_g37351	exon_edit	ex26_ex30
Pcordatum_s3047	151039	151040	call-2	0.938476	-	D_A	Pcordatum_s3047_g38169	exon_edit	ex26_ex30
Pcordatum_s3150	241419	241420	call-2	0.965146	-	D_C	Pcordatum_s3150_g38908	exon_edit	ex26_ex30
Pcordatum_s3184	323154	323155	call-2	0.92413	-	D_T	Pcordatum_s3184_g39134	exon_edit	ex26_ex30
Pcordatum_s3333	1422	1423	call-2	0.997782	-	Y_G	Pcordatum_s3333_g40142	exon_edit	ex26_ex30
Pcordatum_s3338	238697	238698	call-2	0.91361	-	D_G	Pcordatum_s3338_g40192	exon_edit	ex26_ex30
Pcordatum_s3436	154601	154602	call-2	0.861228	+	D_A	Pcordatum_s3436_g40857	exon_edit	ex26_ex30
Pcordatum_s3443	137408	137409	call-2	0.49996	+	D_A	Pcordatum_s3443_g40894	exon_edit	ex26_ex30
Pcordatum_s3628	206519	206520	call-2	0.505055	-	Y_C	Pcordatum_s3628_g42129	exon_edit	ex26_ex30
Pcordatum_s3719	244052	244053	call-2	0.255828	-	Y_A	Pcordatum_s3719_g42701	exon_edit	ex26_ex30
Pcordatum_s3721	157965	157966	call-2	0.199044	+	D_G	Pcordatum_s3721_g42715	exon_edit	ex26_ex30
Pcordatum_s3765	287248	287249	call-2	0.823926	+	Y_T	Pcordatum_s3765_g42963	exon_edit	ex26_ex30
Pcordatum_s3791	302681	302682	call-2	0.804367	+	D_T	Pcordatum_s3791_g43125	exon_edit	ex26_ex30
Pcordatum_s3795	307753	307754	call-2	0.929435	+	D_G	Pcordatum_s3795_g43148	exon_edit	ex26_ex30
Pcordatum_s4122	280717	280718	call-2	0.975825	-	D_A	Pcordatum_s4122_g45165	exon_edit	ex26_ex30
Pcordatum_s4146	62234	62235	call-2	0.349404	-	Y_G	Pcordatum_s4146_g45307	exon_edit	ex26_ex30
Pcordatum_s4146	62234	62235	call-2	0.349404	-	Y_G	Pcordatum_s4146_g45305	exon_edit	ex26_ex30
Pcordatum_s4214	254112	254113	call-2	0.942201	-	D_C	Pcordatum_s4214_g45691	exon_edit	ex26_ex30
Pcordatum_s4218	27268	27269	call-2	0.889087	-	D_C	Pcordatum_s4218_g45709	exon_edit	ex26_ex30
Pcordatum_s4218	27271	27272	call-2	0.295769	-	D_G	Pcordatum_s4218_g45709	exon_edit	ex26_ex30
Pcordatum_s4306	203162	203163	call-2	0.330954	-	Y_C	Pcordatum_s4306_g46242	exon_edit	ex26_ex30
Pcordatum_s4306	203164	203165	call-2	0.109366	-	Y_G	Pcordatum_s4306_g46242	exon_edit	ex26_ex30
Pcordatum_s4967	20412	20413	call-2	0.993281	+	D	Y_C	exon_edit	ex26_ex30
Pcordatum_s5045	96107	96108	call-2	0.999756	-	Y_G	Pcordatum_s5045_g50337	exon_edit	ex26_ex30
Pcordatum_s5045	96107	96108	call-2	0.999756	-	Y_G	Pcordatum_s5045_g50336	exon_edit	ex26_ex30
Pcordatum_s5287	108313	108314	call-2	0.693394	+	D_G	Pcordatum_s5287_g51551	exon_edit	ex26_ex30
Pcordatum_s5433	3374	3375	call-2	0.938135	-	D_A	Pcordatum_s5433_g52264	exon_edit	ex26_ex30
Pcordatum_s5475	133055	133056	call-2	0.999879	-	Y_C	Pcordatum_s5475_g52489	exon_edit	ex26_ex30
Pcordatum_s5753	42705	42706	call-2	0.992187	+	Y_C	Pcordatum_s5753_g53864	exon_edit	ex26_ex30
Pcordatum_s5972	63051	63052	call-2	0.950558	-	D_A	Pcordatum_s5972_g54899	exon_edit	ex26_ex30
Pcordatum_s5972	63605	63606	call-2	0.72812	-	D_G	Pcordatum_s5972_g54899	exon_edit	ex26_ex30
Pcordatum_s6110	42282	42283	call-2	0.807566	-	D_A	Pcordatum_s6110_g55511	exon_edit	ex26_ex30
Pcordatum_s6140	9925	9926	call-2	0.743211	-	D_A	Pcordatum_s6140_g55649	exon_edit	ex26_ex30
Pcordatum_s6193	118168	118169	call-2	0.887629	+	D_C	Pcordatum_s6193_g55883	exon_edit	ex26_ex30
Pcordatum_s6219	134381	134382	call-2	0.964375	+	Y_C	Pcordatum_s6219_g56003	exon_edit	ex26_ex30
Pcordatum_s6219	134381	134382	call-2	0.964375	+	Y_C	Pcordatum_s6219_g56004	exon_edit	ex26_ex30
Pcordatum_s6292	51841	51842	call-2	0.399772	-	D_G	Pcordatum_s6292_g56306	exon_edit	ex26_ex30
Pcordatum_s6333	143667	143668	call-2	0.964792	-	Y_A	Pcordatum_s6333_g56494	exon_edit	ex26_ex30
Pcordatum_s6400	104108	104109	call-2	0.930736	+	D_A	Pcordatum_s6400_g56779	exon_edit	ex26_ex30
Pcordatum_s6481	161341	161342	call-2	0.415478	-	D_G	Pcordatum_s6481_g57123	exon_edit	ex26_ex30
Pcordatum_s6495	11206	11207	call-2	0.661004	-	Y_C	Pcordatum_s6495_g57180	exon_edit	ex26_ex30
Pcordatum_s6556	98822	98823	call-2	0.743865	-	D_A	Pcordatum_s6556_g57420	exon_edit	ex26_ex30
Pcordatum_s6862	126794	126795	call-2	0.00585063	-	D_G	Pcordatum_s6862_g58664	exon_edit	ex26_ex30
Pcordatum_s6907	131058	131059	call-2	0.796923	-	D_C	Pcordatum_s6907_g58842	exon_edit	ex26_ex30
Pcordatum_s7087	29757	29758	call-2	0.897661	-	D_C	Pcordatum_s7087_g59585	exon_edit	ex26_ex30
Pcordatum_s7175	91333	91334	call-2	0.785908	-	Y_A	Pcordatum_s7175_g59940	exon_edit	ex26_ex30
Pcordatum_s7297	75708	75709	call-2	0.798235	+	D_A	Pcordatum_s7297_g60379	exon_edit	ex26_ex30
Pcordatum_s7490	94114	94115	call-2	0.988298	-	D_A	Pcordatum_s7490_g61112	exon_edit	ex26_ex30
Pcordatum_s7539	154481	154482	call-2	0.839766	+	D_T	Pcordatum_s7539_g61300	exon_edit	ex26_ex30
Pcordatum_s7645	156665	156666	call-2	0.960946	+	D_G	Pcordatum_s7645_g61694	exon_edit	ex26_ex30
Pcordatum_s7753	133272	133273	call-2	0.741259	+	D_C	Pcordatum_s7753_g62088	exon_edit	ex26_ex30
Pcordatum_s7753	133272	133273	call-2	0.741259	+	D_C	Pcordatum_s7753_g62087	exon_edit	ex26_ex30
Pcordatum_s8114	134755	134756	call-2	0.0962314	-	Y_A	Pcordatum_s8114_g63385	exon_edit	ex26_ex30
Pcordatum_s8187	46321	46322	call-2	0.348346	+	D_T	Pcordatum_s8187_g63631	exon_edit	ex26_ex30
Pcordatum_s8279	23903	23904	call-2	0.905703	-	D_T	Pcordatum_s8279_g63930	exon_edit	ex26_ex30
Pcordatum_s8341	133393	133394	call-2	0.913472	+	D_C	Pcordatum_s8341_g64136	exon_edit	ex26_ex30
Pcordatum_s8373	56128	56129	call-2	0.747014	+	D_C	Pcordatum_s8373_g64252	exon_edit	ex26_ex30
Pcordatum_s8494	4154	4155	call-2	0.000205889	+	Y_C	Pcordatum_s8494_g64657	exon_edit	ex26_ex30
Pcordatum_s8494	7499	7500	call-2	0.981143	+	Y_G	Pcordatum_s8494_g64657	exon_edit	ex26_ex30
Pcordatum_s8527	110996	110997	call-2	0.660687	-	D_A	Pcordatum_s8527_g64779	exon_edit	ex26_ex30
Pcordatum_s8787	73507	73508	call-2	0.805752	+	D_T	Pcordatum_s8787_g65561	exon_edit	ex26_ex30
Pcordatum_s8883	117747	117748	call-2	0.286663	-	Y_C	Pcordatum_s8883_g65860	exon_edit	ex26_ex30
Pcordatum_s9038	56995	56996	call-2	0.988695	-	D_C	Pcordatum_s9038_g66358	exon_edit	ex26_ex30
Pcordatum_s9174	28656	28657	call-2	0.991892	+	D_A	Pcordatum_s9174_g66768	exon_edit	ex26_ex30
Pcordatum_s9194	41125	41126	call-2	0.690808	-	D_T	Pcordatum_s9194_g66828	exon_edit	ex26_ex30
Pcordatum_s9276	58304	58305	call-2	0.98627	+	D_G	Pcordatum_s9276_g67094	exon_edit	ex26_ex30
Pcordatum_s9281	5904	5905	call-2	0.773079	+	D_T	Pcordatum_s9281_g67110	exon_edit	ex26_ex30
Pcordatum_s9562	57357	57358	call-2	0.57239	-	D_A	Pcordatum_s9562_g67962	exon_edit	ex26_ex30
Pcordatum_s9750	104144	104145	call-2	0.967606	+	D	Y_G	exon_edit	ex26_ex30
Pcordatum_s9750	104144	104145	call-2	0.967606	+	D	Y_G	exon_edit	ex26_ex30
Pcordatum_s9767	63310	63311	call-2	0.768103	+	Y_C	Pcordatum_s9767_g68508	exon_edit	ex26_ex30
Pcordatum_s9767	63314	63315	call-2	0.489539	+	Y_T	Pcordatum_s9767_g68508	exon_edit	ex26_ex30
Pcordatum_s10215	34767	34768	call-2	0.979902	-	D_G	Pcordatum_s10215_g69703	exon_edit	ex26_ex30
Pcordatum_s10290	24202	24203	call-2	0.549151	-	D_G	Pcordatum_s10290_g69911	exon_edit	ex26_ex30
Pcordatum_s10321	80339	80340	call-2	0.946041	+	D_A	Pcordatum_s10321_g69997	exon_edit	ex26_ex30
Pcordatum_s10883	18240	18241	call-2	0.693999	+	Y_G	Pcordatum_s10883_g71458	exon_edit	ex26_ex30
Pcordatum_s10967	19768	19769	call-2	0.958394	-	D_A	Pcordatum_s10967_g71685	exon_edit	ex26_ex30
Pcordatum_s11402	18987	18988	call-2	0.976297	-	D_C	Pcordatum_s11402_g72711	exon_edit	ex26_ex30
Pcordatum_s11613	36870	36871	call-2	0.888868	+	D_C	Pcordatum_s11613_g73203	exon_edit	ex26_ex30
Pcordatum_s12032	5662	5663	call-2	0.779202	-	Y_C	Pcordatum_s12032_g74130	exon_edit	ex26_ex30
Pcordatum_s12121	37288	37289	call-2	0.237338	-	D_G	Pcordatum_s12121_g74331	exon_edit	ex26_ex30
Pcordatum_s12547	26653	26654	call-2	0.932348	+	Y_A	Pcordatum_s12547_g75223	exon_edit	ex26_ex30
Pcordatum_s12684	46082	46083	call-2	0.727197	-	D_G	Pcordatum_s12684_g75500	exon_edit	ex26_ex30
Pcordatum_s12784	46035	46036	call-2	0.108642	-	D_A	Pcordatum_s12784_g75701	exon_edit	ex26_ex30
Pcordatum_s12784	49941	49942	call-2	0.95838	-	D_A	Pcordatum_s12784_g75701	exon_edit	ex26_ex30
Pcordatum_s12837	21318	21319	call-2	0.276393	+	D_A	Pcordatum_s12837_g75804	exon_edit	ex26_ex30
Pcordatum_s12845	25886	25887	call-2	0.107284	+	D_A	Pcordatum_s12845_g75814	exon_edit	ex26_ex30
Pcordatum_s13361	14449	14450	call-2	0.864604	-	D_G	Pcordatum_s13361_g76794	exon_edit	ex26_ex30
Pcordatum_s13716	19164	19165	call-2	0.831946	+	D_A	Pcordatum_s13716_g77474	exon_edit	ex26_ex30
Pcordatum_s13819	40718	40719	call-2	0.651353	-	D_C	Pcordatum_s13819_g77656	exon_edit	ex26_ex30
Pcordatum_s13882	2052	2053	call-2	0.66027	+	D_G	Pcordatum_s13882_g77774	exon_edit	ex26_ex30
Pcordatum_s14978	23996	23997	call-2	0.561537	-	D	Y_T	exon_edit	ex26_ex30
Pcordatum_s16572	20416	20417	call-2	0.987448	+	Y_A	Pcordatum_s16572_g81778	exon_edit	ex26_ex30
Pcordatum_s16577	1945	1946	call-2	0.544803	-	Y_G	Pcordatum_s16577_g81784	exon_edit	ex26_ex30
Pcordatum_s17703	18004	18005	call-2	0.180161	+	D_G	Pcordatum_s17703_g83081	exon_edit	ex26_ex30
Pcordatum_s17979	17184	17185	call-2	0.83261	-	D_C	Pcordatum_s17979_g83371	exon_edit	ex26_ex30
Pcordatum_s18024	4118	4119	call-2	0.633976	+	D_C	Pcordatum_s18024_g83426	exon_edit	ex26_ex30
Pcordatum_s18089	17420	17421	call-2	0.211313	-	D_C	Pcordatum_s18089_g83486	exon_edit	ex26_ex30
Pcordatum_s18202	319	320	call-2	0.00878789	+	D_A	Pcordatum_s18202_g83587	exon_edit	ex26_ex30
Pcordatum_s19377	23404	23405	call-2	0.971443	-	Y_T	Pcordatum_s19377_g84566	exon_edit	ex26_ex30
Pcordatum_s19495	10844	10845	call-2	1	+	Y_T	Pcordatum_s19495_g84659	exon_edit	ex26_ex30
Pcordatum_s19787	5588	5589	call-2	0.52742	-	Y_T	Pcordatum_s19787_g84836	exon_edit	ex26_ex30
Pcordatum_s21200	15913	15914	call-2	0.163651	-	Y_G	Pcordatum_s21200_g85594	exon_edit	ex26_ex30
Pcordatum_s21248	5267	5268	call-2	0.594969	-	D_C	Pcordatum_s21248_g85606	exon_edit	ex26_ex30
Pcordatum_s22348	1217	1218	call-2	0.985555	-	D_A	Pcordatum_s22348_g85825	exon_edit	ex26_ex30
Pcordatum_s1	2664195	2664196	call-2	0.823774	-	Y_A	Pcordatum_s1_g45	gene_edit	ex20_st20
Pcordatum_s5	2150674	2150675	call-2	0.989463	-	D_A	Pcordatum_s5_g259	gene_edit	ex20_st20
Pcordatum_s7	302283	302284	call-2	0.606425	-	D_A	Pcordatum_s7_g341	gene_edit	ex20_st20
Pcordatum_s17	1081754	1081755	call-2	0.00319195	+	D_T	Pcordatum_s17_g779	gene_edit	ex20_st20
Pcordatum_s17	1081755	1081756	call-2	0.00267783	+	D_T	Pcordatum_s17_g779	gene_edit	ex20_st20
Pcordatum_s41	777169	777170	call-2	0.959028	+	D_C	Pcordatum_s41_g1696	gene_edit	ex20_st20
Pcordatum_s41	777170	777171	call-2	0.960209	+	D_T	Pcordatum_s41_g1696	gene_edit	ex20_st20
Pcordatum_s47	621961	621962	call-2	0.42759	+	Y_G	Pcordatum_s47_g1892	gene_edit	ex20_st20
Pcordatum_s53	1698589	1698590	call-2	0.989057	-	D_C	Pcordatum_s53_g2105	gene_edit	ex20_st20
Pcordatum_s67	587887	587888	call-2	0.888727	-	D_C	Pcordatum_s67_g2541	gene_edit	ex20_st20
Pcordatum_s83	1376270	1376271	call-2	0.941874	+	Y_T	Pcordatum_s83_g3058	gene_edit	ex20_st20
Pcordatum_s112	268546	268547	call-2	0.720571	+	D_C	Pcordatum_s112_g3891	gene_edit	ex20_st20
Pcordatum_s112	268546	268547	call-2	0.720571	+	D_C	Pcordatum_s112_g3893	gene_edit	ex20_st20
Pcordatum_s119	412256	412257	call-2	0.704553	-	D_A	Pcordatum_s119_g4084	gene_edit	ex20_st20
Pcordatum_s258	1110830	1110831	call-2	0.211392	-	D_C	Pcordatum_s258_g7373	gene_edit	ex20_st20
Pcordatum_s285	19338	19339	call-2	0.778546	-	D_G	Pcordatum_s285_g7890	gene_edit	ex20_st20
Pcordatum_s300	314018	314019	call-2	0.0276826	-	D_A	Pcordatum_s300_g8200	gene_edit	ex20_st20
Pcordatum_s363	536836	536837	call-2	0.0848399	-	D_A	Pcordatum_s363_g9487	gene_edit	ex20_st20
Pcordatum_s408	701756	701757	call-2	0.130273	+	D_G	Pcordatum_s408_g10333	gene_edit	ex20_st20
Pcordatum_s429	496131	496132	call-2	0.402233	+	D_T	Pcordatum_s429_g10686	gene_edit	ex20_st20
Pcordatum_s485	777106	777107	call-2	0.843053	+	D_A	Pcordatum_s485_g11718	gene_edit	ex20_st20
Pcordatum_s498	657715	657716	call-2	0.0286721	-	D_T	Pcordatum_s498_g11935	gene_edit	ex20_st20
Pcordatum_s500	634986	634987	call-2	0.00102985	-	D_G	Pcordatum_s500_g11966	gene_edit	ex20_st20
Pcordatum_s505	703717	703718	call-2	0.809937	+	D_C	Pcordatum_s505_g12050	gene_edit	ex20_st20
Pcordatum_s535	546466	546467	call-2	0.548275	-	D_A	Pcordatum_s535_g12519	gene_edit	ex20_st20
Pcordatum_s539	624626	624627	call-2	1	-	Y_T	Pcordatum_s539_g12581	gene_edit	ex20_st20
Pcordatum_s578	362780	362781	call-2	0.135274	-	D_C	Pcordatum_s578_g13219	gene_edit	ex20_st20
Pcordatum_s725	741462	741463	call-2	0.354972	-	D_G	Pcordatum_s725_g15442	gene_edit	ex20_st20
Pcordatum_s768	320496	320497	call-2	0.663653	-	D_A	Pcordatum_s768_g16022	gene_edit	ex20_st20
Pcordatum_s782	480389	480390	call-2	0.430972	-	D_A	Pcordatum_s782_g16252	gene_edit	ex20_st20
Pcordatum_s792	282822	282823	call-2	0.419553	+	D_G	Pcordatum_s792_g16369	gene_edit	ex20_st20
Pcordatum_s810	698463	698464	call-2	0.855605	-	Y_A	Pcordatum_s810_g16625	gene_edit	ex20_st20
Pcordatum_s986	434485	434486	call-2	0.931829	-	D_A	Pcordatum_s986_g18941	gene_edit	ex20_st20
Pcordatum_s986	434486	434487	call-2	0.935475	-	D_G	Pcordatum_s986_g18941	gene_edit	ex20_st20
Pcordatum_s1214	211751	211752	call-2	0.72111	-	D_A	Pcordatum_s1214_g21684	gene_edit	ex20_st20
Pcordatum_s1251	449283	449284	call-2	0.505561	-	D_A	Pcordatum_s1251_g22102	gene_edit	ex20_st20
Pcordatum_s1285	230268	230269	call-2	0.724021	-	D_A	Pcordatum_s1285_g22447	gene_edit	ex20_st20
Pcordatum_s1359	34141	34142	call-2	0.819422	+	D_G	Pcordatum_s1359_g23270	gene_edit	ex20_st20
Pcordatum_s1536	315220	315221	call-2	0.807913	-	D_T	Pcordatum_s1536_g25144	gene_edit	ex20_st20
Pcordatum_s1536	315220	315221	call-2	0.807913	-	D_T	Pcordatum_s1536_g25142	gene_edit	ex20_st20
Pcordatum_s1696	321685	321686	call-2	0.0101218	-	D_T	Pcordatum_s1696_g26767	gene_edit	ex20_st20
Pcordatum_s2016	149464	149465	call-2	0.296921	+	D_A	Pcordatum_s2016_g29835	gene_edit	ex20_st20
Pcordatum_s2090	300982	300983	call-2	0.938503	-	D_G	Pcordatum_s2090_g30508	gene_edit	ex20_st20
Pcordatum_s2090	300982	300983	call-2	0.938503	-	D_G	Pcordatum_s2090_g30507	gene_edit	ex20_st20
Pcordatum_s2180	355131	355132	call-2	0.514299	-	D_A	Pcordatum_s2180_g31323	gene_edit	ex20_st20
Pcordatum_s2181	180541	180542	call-2	0.869122	-	D_G	Pcordatum_s2181_g31328	gene_edit	ex20_st20
Pcordatum_s2218	274249	274250	call-2	0.979713	-	D_T	Pcordatum_s2218_g31648	gene_edit	ex20_st20
Pcordatum_s2270	31514	31515	call-2	0.362232	-	Y_A	Pcordatum_s2270_g32075	gene_edit	ex20_st20
Pcordatum_s2270	31629	31630	call-2	0.758802	-	D_A	Pcordatum_s2270_g32075	gene_edit	ex20_st20
Pcordatum_s2299	415864	415865	call-2	0.84037	+	D_G	Pcordatum_s2299_g32349	gene_edit	ex20_st20
Pcordatum_s2308	243789	243790	call-2	0.388076	+	D_T	Pcordatum_s2308_g32432	gene_edit	ex20_st20
Pcordatum_s2315	34125	34126	call-2	0.907522	+	D_T	Pcordatum_s2315_g32500	gene_edit	ex20_st20
Pcordatum_s2322	362773	362774	call-2	0.145447	-	D_G	Pcordatum_s2322_g32565	gene_edit	ex20_st20
Pcordatum_s2374	282392	282393	call-2	0.651272	-	D_A	Pcordatum_s2374_g33057	gene_edit	ex20_st20
Pcordatum_s2402	311414	311415	call-2	0.867934	-	D_T	Pcordatum_s2402_g33285	gene_edit	ex20_st20
Pcordatum_s2402	311431	311432	call-2	0.616724	-	D_T	Pcordatum_s2402_g33285	gene_edit	ex20_st20
Pcordatum_s2465	14276	14277	call-2	0.869832	-	D_C	Pcordatum_s2465_g33755	gene_edit	ex20_st20
Pcordatum_s2469	360570	360571	call-2	0.222313	+	D_C	Pcordatum_s2469_g33791	gene_edit	ex20_st20
Pcordatum_s2508	120925	120926	call-2	0.196877	+	D_A	Pcordatum_s2508_g34104	gene_edit	ex20_st20
Pcordatum_s2514	104786	104787	call-2	0.125144	-	D_C	Pcordatum_s2514_g34154	gene_edit	ex20_st20
Pcordatum_s2540	106258	106259	call-2	0.213093	-	D_G	Pcordatum_s2540_g34350	gene_edit	ex20_st20
Pcordatum_s2540	106260	106261	call-2	0.997053	-	D_G	Pcordatum_s2540_g34350	gene_edit	ex20_st20
Pcordatum_s2540	114808	114809	call-2	0.81638	-	D_G	Pcordatum_s2540_g34350	gene_edit	ex20_st20
Pcordatum_s2575	145023	145024	call-2	0.474243	-	D_C	Pcordatum_s2575_g34643	gene_edit	ex20_st20
Pcordatum_s2621	283204	283205	call-2	0.982012	-	D_A	Pcordatum_s2621_g35006	gene_edit	ex20_st20
Pcordatum_s2635	254971	254972	call-2	0.417557	-	D_A	Pcordatum_s2635_g35102	gene_edit	ex20_st20
Pcordatum_s2694	183143	183144	call-2	0.967881	-	D_T	Pcordatum_s2694_g35539	gene_edit	ex20_st20
Pcordatum_s2721	242061	242062	call-2	0.000634323	+	Y_C	Pcordatum_s2721_g35761	gene_edit	ex20_st20
Pcordatum_s2766	281216	281217	call-2	0.354061	+	D_G	Pcordatum_s2766_g36095	gene_edit	ex20_st20
Pcordatum_s2896	355774	355775	call-2	0.875812	-	D_T	Pcordatum_s2896_g37070	gene_edit	ex20_st20
Pcordatum_s3100	125011	125012	call-2	0.378474	+	Y_A	Pcordatum_s3100_g38577	gene_edit	ex20_st20
Pcordatum_s3281	280548	280549	call-2	0.117402	+	D_A	Pcordatum_s3281_g39785	gene_edit	ex20_st20
Pcordatum_s3308	236078	236079	call-2	0.803386	+	D_G	Pcordatum_s3308_g39979	gene_edit	ex20_st20
Pcordatum_s3314	266300	266301	call-2	0.467383	+	Y_A	Pcordatum_s3314_g40021	gene_edit	ex20_st20
Pcordatum_s3341	233140	233141	call-2	0.931186	+	D_A	Pcordatum_s3341_g40216	gene_edit	ex20_st20
Pcordatum_s3472	4899	4900	call-2	0.283762	+	D_C	Pcordatum_s3472_g41087	gene_edit	ex20_st20
Pcordatum_s3473	107516	107517	call-2	0.242891	+	D_C	Pcordatum_s3473_g41093	gene_edit	ex20_st20
Pcordatum_s3485	118922	118923	call-2	0.737779	-	D_T	Pcordatum_s3485_g41172	gene_edit	ex20_st20
Pcordatum_s3542	157742	157743	call-2	0.149562	-	D_A	Pcordatum_s3542_g41557	gene_edit	ex20_st20
Pcordatum_s3621	162257	162258	call-2	0.000257106	+	Y_A	Pcordatum_s3621_g42079	gene_edit	ex20_st20
Pcordatum_s3812	109487	109488	call-2	0.918642	-	D_A	Pcordatum_s3812_g43238	gene_edit	ex20_st20
Pcordatum_s3853	244666	244667	call-2	0.912875	+	Y_T	Pcordatum_s3853_g43483	gene_edit	ex20_st20
Pcordatum_s3876	112906	112907	call-2	0.754098	-	Y_C	Pcordatum_s3876_g43625	gene_edit	ex20_st20
Pcordatum_s4004	47008	47009	call-2	0.805206	+	D_A	Pcordatum_s4004_g44435	gene_edit	ex20_st20
Pcordatum_s4076	108206	108207	call-2	0.0252286	+	D_T	Pcordatum_s4076_g44891	gene_edit	ex20_st20
Pcordatum_s4194	214667	214668	call-2	0.601007	+	D_C	Pcordatum_s4194_g45585	gene_edit	ex20_st20
Pcordatum_s4459	83673	83674	call-2	0.393074	-	D_A	Pcordatum_s4459_g47182	gene_edit	ex20_st20
Pcordatum_s4537	157180	157181	call-2	0.180759	+	D_T	Pcordatum_s4537_g47624	gene_edit	ex20_st20
Pcordatum_s4551	76656	76657	call-2	0.470664	+	D_C	Pcordatum_s4551_g47694	gene_edit	ex20_st20
Pcordatum_s4639	199313	199314	call-2	0.128848	-	D_A	Pcordatum_s4639_g48179	gene_edit	ex20_st20
Pcordatum_s4739	106942	106943	call-2	0.903615	-	D_G	Pcordatum_s4739_g48744	gene_edit	ex20_st20
Pcordatum_s4757	198136	198137	call-2	0.0138293	+	D_A	Pcordatum_s4757_g48844	gene_edit	ex20_st20
Pcordatum_s4926	76431	76432	call-2	0.658727	-	Y_T	Pcordatum_s4926_g49735	gene_edit	ex20_st20
Pcordatum_s5083	223863	223864	call-2	0.851747	-	D_T	Pcordatum_s5083_g50537	gene_edit	ex20_st20
Pcordatum_s5361	178931	178932	call-2	0.351452	+	D_A	Pcordatum_s5361_g51928	gene_edit	ex20_st20
Pcordatum_s5825	173226	173227	call-2	0.768608	+	D_T	Pcordatum_s5825_g54205	gene_edit	ex20_st20
Pcordatum_s5825	173237	173238	call-2	0.46377	+	D_C	Pcordatum_s5825_g54205	gene_edit	ex20_st20
Pcordatum_s5849	153643	153644	call-2	0.0272223	+	D_A	Pcordatum_s5849_g54309	gene_edit	ex20_st20
Pcordatum_s5853	185992	185993	call-2	0.827917	+	D_A	Pcordatum_s5853_g54326	gene_edit	ex20_st20
Pcordatum_s6012	40283	40284	call-2	0.86775	-	D_A	Pcordatum_s6012_g55072	gene_edit	ex20_st20
Pcordatum_s6099	179173	179174	call-2	0.650522	+	D_T	Pcordatum_s6099_g55459	gene_edit	ex20_st20
Pcordatum_s6181	155616	155617	call-2	0.6051	-	D_A	Pcordatum_s6181_g55812	gene_edit	ex20_st20
Pcordatum_s6580	173846	173847	call-2	0.0101728	-	D_A	Pcordatum_s6580_g57524	gene_edit	ex20_st20
Pcordatum_s6580	173853	173854	call-2	0.00444094	-	Y_C	Pcordatum_s6580_g57524	gene_edit	ex20_st20
Pcordatum_s7044	84095	84096	call-2	0.628644	+	D_C	Pcordatum_s7044_g59406	gene_edit	ex20_st20
Pcordatum_s7044	84097	84098	call-2	0.0875526	+	D_G	Pcordatum_s7044_g59406	gene_edit	ex20_st20
Pcordatum_s7982	5917	5918	call-2	0.903481	-	D_T	Pcordatum_s7982_g62921	gene_edit	ex20_st20
Pcordatum_s8285	47415	47416	call-2	0.655173	-	D_G	Pcordatum_s8285_g63945	gene_edit	ex20_st20
Pcordatum_s8391	73193	73194	call-2	0.555066	-	D_G	Pcordatum_s8391_g64303	gene_edit	ex20_st20
Pcordatum_s8780	47419	47420	call-2	0.772752	-	D_C	Pcordatum_s8780_g65539	gene_edit	ex20_st20
Pcordatum_s9111	102155	102156	call-2	0.953861	+	Y_C	Pcordatum_s9111_g66579	gene_edit	ex20_st20
Pcordatum_s9111	102158	102159	call-2	0.584594	+	D_C	Pcordatum_s9111_g66579	gene_edit	ex20_st20
Pcordatum_s9242	88954	88955	call-2	0.00321706	-	D_A	Pcordatum_s9242_g66981	gene_edit	ex20_st20
Pcordatum_s9567	16749	16750	call-2	0.924104	-	Y_A	Pcordatum_s9567_g67981	gene_edit	ex20_st20
Pcordatum_s9830	15117	15118	call-2	0.147652	-	D_A	Pcordatum_s9830_g68670	gene_edit	ex20_st20
Pcordatum_s9830	15118	15119	call-2	0.0464922	-	D_G	Pcordatum_s9830_g68670	gene_edit	ex20_st20
Pcordatum_s10308	11347	11348	call-2	0.709914	+	D_A	Pcordatum_s10308_g69959	gene_edit	ex20_st20
Pcordatum_s10547	14621	14622	call-2	0.580525	+	D_A	Pcordatum_s10547_g70591	gene_edit	ex20_st20
Pcordatum_s11971	50864	50865	call-2	0.907119	-	D_T	Pcordatum_s11971_g74007	gene_edit	ex20_st20
Pcordatum_s12106	76568	76569	call-2	0.927459	+	D_G	Pcordatum_s12106_g74288	gene_edit	ex20_st20
Pcordatum_s12114	73161	73162	call-2	0.987186	-	Y_T	Pcordatum_s12114_g74309	gene_edit	ex20_st20
Pcordatum_s12656	6125	6126	call-2	9.99555e-05	-	D_C	Pcordatum_s12656_g75442	gene_edit	ex20_st20
Pcordatum_s13593	50935	50936	call-2	0.914786	+	D_G	Pcordatum_s13593_g77239	gene_edit	ex20_st20
Pcordatum_s15038	17172	17173	call-2	0.597644	+	D_C	Pcordatum_s15038_g79692	gene_edit	ex20_st20
Pcordatum_s16002	16674	16675	call-2	0.0912307	-	Y_C	Pcordatum_s16002_g81046	gene_edit	ex20_st20
Pcordatum_s16002	16674	16675	call-2	0.0912307	-	Y_C	Pcordatum_s16002_g81047	gene_edit	ex20_st20
Pcordatum_s19424	4585	4586	call-2	0.973122	-	Y_C	Pcordatum_s19424_g84599	gene_edit	ex20_st20
Pcordatum_s2	115263	115264	call-2	0.297365	-	D_A	Pcordatum_s2_g65	gene_edit	ex20_st20
Pcordatum_s5	905067	905068	call-2	0.374686	-	D_A	Pcordatum_s5_g241	gene_edit	ex20_st20
Pcordatum_s6	2233709	2233710	call-2	0.874748	+	D_A	Pcordatum_s6_g323	gene_edit	ex20_st20
Pcordatum_s11	2248884	2248885	call-2	0.999985	-	Y_T	Pcordatum_s11_g565	gene_edit	ex20_st20
Pcordatum_s25	863971	863972	call-2	0.060232	-	D_C	Pcordatum_s25_g1094	gene_edit	ex20_st20
Pcordatum_s30	1246343	1246344	call-2	0.396065	-	D_T	Pcordatum_s30_g1302	gene_edit	ex20_st20
Pcordatum_s39	350450	350451	call-2	0.104551	-	D_A	Pcordatum_s39_g1617	gene_edit	ex20_st20
Pcordatum_s39	350450	350451	call-2	0.104551	-	D_A	Pcordatum_s39_g1615	gene_edit	ex20_st20
Pcordatum_s96	869889	869890	call-2	0.0711491	-	D_A	Pcordatum_s96_g3407	gene_edit	ex20_st20
Pcordatum_s152	381725	381726	call-2	0.828998	-	D_C	Pcordatum_s152_g4937	gene_edit	ex20_st20
Pcordatum_s198	902637	902638	call-2	0.081688	-	D_G	Pcordatum_s198_g6010	gene_edit	ex20_st20
Pcordatum_s212	627067	627068	call-2	0.208222	-	D_T	Pcordatum_s212_g6320	gene_edit	ex20_st20
Pcordatum_s212	627320	627321	call-2	0.87408	-	Y_C	Pcordatum_s212_g6320	gene_edit	ex20_st20
Pcordatum_s212	627692	627693	call-2	0.0570914	-	D_T	Pcordatum_s212_g6320	gene_edit	ex20_st20
Pcordatum_s216	1200093	1200094	call-2	0.825337	-	D_A	Pcordatum_s216_g6435	gene_edit	ex20_st20
Pcordatum_s223	420999	421000	call-2	0.345042	+	D_A	Pcordatum_s223_g6571	gene_edit	ex20_st20
Pcordatum_s238	616006	616007	call-2	0.853017	-	D_T	Pcordatum_s238_g6906	gene_edit	ex20_st20
Pcordatum_s309	157245	157246	call-2	0.980716	+	Y_A	Pcordatum_s309_g8403	gene_edit	ex20_st20
Pcordatum_s407	498648	498649	call-2	0.055389	+	D_T	Pcordatum_s407_g10310	gene_edit	ex20_st20
Pcordatum_s408	856593	856594	call-2	0.953291	+	D_T	Pcordatum_s408_g10335	gene_edit	ex20_st20
Pcordatum_s465	677861	677862	call-2	0.975813	-	D_C	Pcordatum_s465_g11366	gene_edit	ex20_st20
Pcordatum_s470	189978	189979	call-2	0.506039	+	D_A	Pcordatum_s470_g11440	gene_edit	ex20_st20
Pcordatum_s514	710325	710326	call-2	0.414544	+	D_G	Pcordatum_s514_g12191	gene_edit	ex20_st20
Pcordatum_s542	23855	23856	call-2	0.0973536	+	D_A	Pcordatum_s542_g12623	gene_edit	ex20_st20
Pcordatum_s542	23933	23934	call-2	0.926852	+	Y_A	Pcordatum_s542_g12623	gene_edit	ex20_st20
Pcordatum_s542	23934	23935	call-2	0.871039	+	Y_T	Pcordatum_s542_g12623	gene_edit	ex20_st20
Pcordatum_s639	559233	559234	call-2	0.866269	-	D_G	Pcordatum_s639_g14183	gene_edit	ex20_st20
Pcordatum_s725	439817	439818	call-2	0.00642293	-	D_C	Pcordatum_s725_g15438	gene_edit	ex20_st20
Pcordatum_s744	172444	172445	call-2	0.892609	-	D_A	Pcordatum_s744_g15683	gene_edit	ex20_st20
Pcordatum_s815	640435	640436	call-2	0.956878	+	D_T	Pcordatum_s815_g16692	gene_edit	ex20_st20
Pcordatum_s928	340791	340792	call-2	0.620173	-	D_A	Pcordatum_s928_g18198	gene_edit	ex20_st20
Pcordatum_s953	505854	505855	call-2	0.388067	-	D_T	Pcordatum_s953_g18547	gene_edit	ex20_st20
Pcordatum_s953	506020	506021	call-2	0.50938	-	D_T	Pcordatum_s953_g18547	gene_edit	ex20_st20
Pcordatum_s967	644396	644397	call-2	0.95181	+	D_T	Pcordatum_s967_g18719	gene_edit	ex20_st20
Pcordatum_s997	479943	479944	call-2	0.571235	-	D_C	Pcordatum_s997_g19067	gene_edit	ex20_st20
Pcordatum_s1018	403278	403279	call-2	0.930983	-	D_C	Pcordatum_s1018_g19332	gene_edit	ex20_st20
Pcordatum_s1064	308359	308360	call-2	0.0047081	+	Y_G	Pcordatum_s1064_g19905	gene_edit	ex20_st20
Pcordatum_s1115	99212	99213	call-2	0.370886	+	D_A	Pcordatum_s1115_g20495	gene_edit	ex20_st20
Pcordatum_s1181	384867	384868	call-2	0.891667	-	D_A	Pcordatum_s1181_g21301	gene_edit	ex20_st20
Pcordatum_s1201	336808	336809	call-2	0.746873	+	D_A	Pcordatum_s1201_g21547	gene_edit	ex20_st20
Pcordatum_s1276	172440	172441	call-2	0.950359	+	D_C	Pcordatum_s1276_g22368	gene_edit	ex20_st20
Pcordatum_s1317	346644	346645	call-2	2.3772e-05	+	D_C	Pcordatum_s1317_g22824	gene_edit	ex20_st20
Pcordatum_s1346	94051	94052	call-2	0.173685	+	D_A	Pcordatum_s1346_g23118	gene_edit	ex20_st20
Pcordatum_s1364	238718	238719	call-2	0.80983	-	D_A	Pcordatum_s1364_g23323	gene_edit	ex20_st20
Pcordatum_s1376	369999	370000	call-2	0.868826	+	Y_G	Pcordatum_s1376_g23460	gene_edit	ex20_st20
Pcordatum_s1396	544127	544128	call-2	0.659828	-	Y_G	Pcordatum_s1396_g23679	gene_edit	ex20_st20
Pcordatum_s1433	291364	291365	call-2	0.0719181	+	Y_A	Pcordatum_s1433_g24050	gene_edit	ex20_st20
Pcordatum_s1546	118839	118840	call-2	0.621918	+	D_A	Pcordatum_s1546_g25258	gene_edit	ex20_st20
Pcordatum_s1622	285080	285081	call-2	0.0226954	+	D_A	Pcordatum_s1622_g26015	gene_edit	ex20_st20
Pcordatum_s1622	285080	285081	call-2	0.0226954	+	D_A	Pcordatum_s1622_g26013	gene_edit	ex20_st20
Pcordatum_s1698	342937	342938	call-2	0.421167	+	D_G	Pcordatum_s1698_g26789	gene_edit	ex20_st20
Pcordatum_s1712	21915	21916	call-2	7.46436e-07	+	Y_C	Pcordatum_s1712_g26923	gene_edit	ex20_st20
Pcordatum_s1712	21921	21922	call-2	7.09193e-07	+	D_A	Pcordatum_s1712_g26923	gene_edit	ex20_st20
Pcordatum_s1712	21924	21925	call-2	8.31471e-06	+	D_T	Pcordatum_s1712_g26923	gene_edit	ex20_st20
Pcordatum_s1876	136675	136676	call-2	1.78671e-05	+	D_C	Pcordatum_s1876_g28538	gene_edit	ex20_st20
Pcordatum_s1876	249160	249161	call-2	0.976482	+	Y_C	Pcordatum_s1876_g28540	gene_edit	ex20_st20
Pcordatum_s1905	384838	384839	call-2	0.714041	-	D_A	Pcordatum_s1905_g28800	gene_edit	ex20_st20
Pcordatum_s1932	446017	446018	call-2	0.284645	+	D_A	Pcordatum_s1932_g29061	gene_edit	ex20_st20
Pcordatum_s1953	436667	436668	call-2	0.225529	-	D_T	Pcordatum_s1953_g29262	gene_edit	ex20_st20
Pcordatum_s1962	166568	166569	call-2	0.918063	+	D_A	Pcordatum_s1962_g29347	gene_edit	ex20_st20
Pcordatum_s2067	112294	112295	call-2	0.907827	-	Y_A	Pcordatum_s2067_g30272	gene_edit	ex20_st20
Pcordatum_s2152	264485	264486	call-2	0.134467	-	D_G	Pcordatum_s2152_g31051	gene_edit	ex20_st20
Pcordatum_s2207	237269	237270	call-2	0.372608	-	D_A	Pcordatum_s2207_g31562	gene_edit	ex20_st20
Pcordatum_s2212	300256	300257	call-2	0.675957	+	D_C	Pcordatum_s2212_g31606	gene_edit	ex20_st20
Pcordatum_s2254	276532	276533	call-2	0.568162	+	D_C	Pcordatum_s2254_g31932	gene_edit	ex20_st20
Pcordatum_s2270	306473	306474	call-2	0.596721	+	D_G	Pcordatum_s2270_g32080	gene_edit	ex20_st20
Pcordatum_s2289	150106	150107	call-2	0.979337	-	D_C	Pcordatum_s2289_g32251	gene_edit	ex20_st20
Pcordatum_s2420	65230	65231	call-2	0.860077	-	D_G	Pcordatum_s2420_g33421	gene_edit	ex20_st20
Pcordatum_s2507	373322	373323	call-2	0.0884603	-	D_G	Pcordatum_s2507_g34101	gene_edit	ex20_st20
Pcordatum_s2543	355034	355035	call-2	0.691289	+	D_T	Pcordatum_s2543_g34377	gene_edit	ex20_st20
Pcordatum_s2654	53081	53082	call-2	0.623084	+	D_G	Pcordatum_s2654_g35256	gene_edit	ex20_st20
Pcordatum_s2721	242043	242044	call-2	0.000354174	+	D_G	Pcordatum_s2721_g35761	gene_edit	ex20_st20
Pcordatum_s2837	321489	321490	call-2	0.0120629	+	D_G	Pcordatum_s2837_g36662	gene_edit	ex20_st20
Pcordatum_s2883	89305	89306	call-2	1.34542e-06	-	Y_C	Pcordatum_s2883_g36970	gene_edit	ex20_st20
Pcordatum_s2903	127830	127831	call-2	2.52102e-05	+	D_A	Pcordatum_s2903_g37126	gene_edit	ex20_st20
Pcordatum_s2947	29306	29307	call-2	0.546554	-	D_G	Pcordatum_s2947_g37440	gene_edit	ex20_st20
Pcordatum_s3058	113140	113141	call-2	0.0146651	+	D_T	Pcordatum_s3058_g38252	gene_edit	ex20_st20
Pcordatum_s3058	113140	113141	call-2	0.0146651	+	D_T	Pcordatum_s3058_g38251	gene_edit	ex20_st20
Pcordatum_s3109	118383	118384	call-2	0.388973	-	D_C	Pcordatum_s3109_g38641	gene_edit	ex20_st20
Pcordatum_s3136	277712	277713	call-2	0.621127	-	D_G	Pcordatum_s3136_g38815	gene_edit	ex20_st20
Pcordatum_s3140	208713	208714	call-2	0.990662	-	D_T	Pcordatum_s3140_g38842	gene_edit	ex20_st20
Pcordatum_s3168	247083	247084	call-2	0.797473	-	D_A	Pcordatum_s3168_g39021	gene_edit	ex20_st20
Pcordatum_s3318	104909	104910	call-2	0.93837	-	D_C	Pcordatum_s3318_g40048	gene_edit	ex20_st20
Pcordatum_s3319	274586	274587	call-2	0.516563	-	D_G	Pcordatum_s3319_g40060	gene_edit	ex20_st20
Pcordatum_s3450	58524	58525	call-2	0.828543	+	D_T	Pcordatum_s3450_g40935	gene_edit	ex20_st20
Pcordatum_s3473	107250	107251	call-2	0.820651	+	Y_A	Pcordatum_s3473_g41093	gene_edit	ex20_st20
Pcordatum_s3554	12939	12940	call-2	0.699863	-	Y_T	Pcordatum_s3554_g41636	gene_edit	ex20_st20
Pcordatum_s3554	13262	13263	call-2	0.930925	-	D_C	Pcordatum_s3554_g41636	gene_edit	ex20_st20
Pcordatum_s3621	162269	162270	call-2	0.000581785	+	D_G	Pcordatum_s3621_g42079	gene_edit	ex20_st20
Pcordatum_s3876	112885	112886	call-2	0.214651	-	D_A	Pcordatum_s3876_g43625	gene_edit	ex20_st20
Pcordatum_s3885	108484	108485	call-2	0.399101	-	D_C	Pcordatum_s3885_g43680	gene_edit	ex20_st20
Pcordatum_s4351	215759	215760	call-2	0.711626	+	D_A	Pcordatum_s4351_g46525	gene_edit	ex20_st20
Pcordatum_s4437	224506	224507	call-2	0.791037	-	D_G	Pcordatum_s4437_g47060	gene_edit	ex20_st20
Pcordatum_s4437	224509	224510	call-2	0.902347	-	D_G	Pcordatum_s4437_g47060	gene_edit	ex20_st20
Pcordatum_s4658	177318	177319	call-2	0.917844	-	D_G	Pcordatum_s4658_g48286	gene_edit	ex20_st20
Pcordatum_s4658	192941	192942	call-2	0.778503	-	D_G	Pcordatum_s4658_g48286	gene_edit	ex20_st20
Pcordatum_s4663	175298	175299	call-2	0.213309	+	D_T	Pcordatum_s4663_g48319	gene_edit	ex20_st20
Pcordatum_s4682	43935	43936	call-2	1.15737e-07	+	D_C	Pcordatum_s4682_g48423	gene_edit	ex20_st20
Pcordatum_s4743	34726	34727	call-2	0.0575453	-	D_A	Pcordatum_s4743_g48770	gene_edit	ex20_st20
Pcordatum_s4743	34726	34727	call-2	0.0575453	-	D_A	Pcordatum_s4743_g48768	gene_edit	ex20_st20
Pcordatum_s4830	233752	233753	call-2	0.00201565	+	D_C	Pcordatum_s4830_g49228	gene_edit	ex20_st20
Pcordatum_s5147	128161	128162	call-2	0.0426879	-	Y_G	Pcordatum_s5147_g50842	gene_edit	ex20_st20
Pcordatum_s5310	183547	183548	call-2	0.0503955	-	D_T	Pcordatum_s5310_g51666	gene_edit	ex20_st20
Pcordatum_s5310	183785	183786	call-2	0.0014145	-	Y_T	Pcordatum_s5310_g51666	gene_edit	ex20_st20
Pcordatum_s5556	55840	55841	call-2	0.680893	+	D_G	Pcordatum_s5556_g52919	gene_edit	ex20_st20
Pcordatum_s5671	92577	92578	call-2	0.796217	+	D_A	Pcordatum_s5671_g53480	gene_edit	ex20_st20
Pcordatum_s5881	149446	149447	call-2	0.545245	-	D_A	Pcordatum_s5881_g54471	gene_edit	ex20_st20
Pcordatum_s6629	35148	35149	call-2	0.682067	-	D_G	Pcordatum_s6629_g57717	gene_edit	ex20_st20
Pcordatum_s6720	90452	90453	call-2	0.310996	+	D_A	Pcordatum_s6720_g58089	gene_edit	ex20_st20
Pcordatum_s6802	20866	20867	call-2	0.373538	+	D_G	Pcordatum_s6802_g58433	gene_edit	ex20_st20
Pcordatum_s7106	81426	81427	call-2	0.341719	-	D_A	Pcordatum_s7106_g59661	gene_edit	ex20_st20
Pcordatum_s7252	108715	108716	call-2	0.201264	-	D_A	Pcordatum_s7252_g60208	gene_edit	ex20_st20
Pcordatum_s7533	157381	157382	call-2	0.504349	+	D_A	Pcordatum_s7533_g61280	gene_edit	ex20_st20
Pcordatum_s7568	8749	8750	call-2	0.807039	-	D_A	Pcordatum_s7568_g61408	gene_edit	ex20_st20
Pcordatum_s7568	8777	8778	call-2	0.993861	-	Y_G	Pcordatum_s7568_g61408	gene_edit	ex20_st20
Pcordatum_s7577	89711	89712	call-2	0.0153502	-	D_C	Pcordatum_s7577_g61444	gene_edit	ex20_st20
Pcordatum_s7577	89711	89712	call-2	0.0153502	-	D_C	Pcordatum_s7577_g61446	gene_edit	ex20_st20
Pcordatum_s7601	18495	18496	call-2	0.845495	-	D_C	Pcordatum_s7601_g61532	gene_edit	ex20_st20
Pcordatum_s8285	47555	47556	call-2	0.884846	-	Y_G	Pcordatum_s8285_g63945	gene_edit	ex20_st20
Pcordatum_s8364	66505	66506	call-2	0.911021	-	D_T	Pcordatum_s8364_g64218	gene_edit	ex20_st20
Pcordatum_s8496	99474	99475	call-2	0.974927	-	D_C	Pcordatum_s8496_g64666	gene_edit	ex20_st20
Pcordatum_s8544	131414	131415	call-2	0.139915	+	D_C	Pcordatum_s8544_g64837	gene_edit	ex20_st20
Pcordatum_s8642	46795	46796	call-2	0.362965	+	D_G	Pcordatum_s8642_g65148	gene_edit	ex20_st20
Pcordatum_s8668	86137	86138	call-2	0.856015	-	D_G	Pcordatum_s8668_g65213	gene_edit	ex20_st20
Pcordatum_s8668	86137	86138	call-2	0.856015	-	D_G	Pcordatum_s8668_g65212	gene_edit	ex20_st20
Pcordatum_s9067	70410	70411	call-2	0.8473	+	D_G	Pcordatum_s9067_g66446	gene_edit	ex20_st20
Pcordatum_s9111	102168	102169	call-2	0.701975	+	D_C	Pcordatum_s9111_g66579	gene_edit	ex20_st20
Pcordatum_s9753	120612	120613	call-2	0.779871	+	Y_G	Pcordatum_s9753_g68468	gene_edit	ex20_st20
Pcordatum_s9966	67375	67376	call-2	0.440577	-	D_A	Pcordatum_s9966_g69045	gene_edit	ex20_st20
Pcordatum_s10396	13749	13750	call-2	0.945951	+	D_A	Pcordatum_s10396_g70203	gene_edit	ex20_st20
Pcordatum_s10396	13769	13770	call-2	0.892877	+	D_G	Pcordatum_s10396_g70203	gene_edit	ex20_st20
Pcordatum_s11184	62110	62111	call-2	0.57173	-	Y_C	Pcordatum_s11184_g72208	gene_edit	ex20_st20
Pcordatum_s11901	33552	33553	call-2	0.00112835	-	D_G	Pcordatum_s11901_g73857	gene_edit	ex20_st20
Pcordatum_s11948	68583	68584	call-2	0.699854	+	D_G	Pcordatum_s11948_g73957	gene_edit	ex20_st20
Pcordatum_s12246	52977	52978	call-2	0.390793	+	D_T	Pcordatum_s12246_g74608	gene_edit	ex20_st20
Pcordatum_s13030	55432	55433	call-2	0.976958	+	D_A	Pcordatum_s13030_g76181	gene_edit	ex20_st20
Pcordatum_s13088	47178	47179	call-2	0.848075	-	D_C	Pcordatum_s13088_g76286	gene_edit	ex20_st20
Pcordatum_s13142	38746	38747	call-2	0.315115	-	D_C	Pcordatum_s13142_g76390	gene_edit	ex20_st20
Pcordatum_s13142	38750	38751	call-2	0.234637	-	D_C	Pcordatum_s13142_g76390	gene_edit	ex20_st20
Pcordatum_s13593	55617	55618	call-2	0.551471	+	D_A	Pcordatum_s13593_g77239	gene_edit	ex20_st20
Pcordatum_s15771	17699	17700	call-2	0.0321955	-	D_A	Pcordatum_s15771_g80748	gene_edit	ex20_st20
Pcordatum_s16913	33057	33058	call-2	0.123145	+	D_A	Pcordatum_s16913_g82223	gene_edit	ex20_st20
Pcordatum_s19424	6512	6513	call-2	0.572294	-	Y_T	Pcordatum_s19424_g84600	gene_edit	ex20_st20
Pcordatum_s19424	6512	6513	call-2	0.572294	-	Y_T	Pcordatum_s19424_g84599	gene_edit	ex20_st20
Pcordatum_s12	1868905	1868906	call-2	0.707025	-	D_T	Pcordatum_s12_g591	gene_edit	ex20_st20
Pcordatum_s12	1868905	1868906	call-2	0.707025	-	D_T	Pcordatum_s12_g590	gene_edit	ex20_st20
Pcordatum_s25	863968	863969	call-2	0.341205	-	D_C	Pcordatum_s25_g1094	gene_edit	ex20_st20
Pcordatum_s46	479195	479196	call-2	0.82816	-	D_T	Pcordatum_s46_g1864	gene_edit	ex20_st20
Pcordatum_s79	571209	571210	call-2	0.232601	+	D_G	Pcordatum_s79_g2917	gene_edit	ex20_st20
Pcordatum_s80	1199988	1199989	call-2	0.180696	+	D_T	Pcordatum_s80_g2965	gene_edit	ex20_st20
Pcordatum_s83	1376291	1376292	call-2	0.908708	+	Y_T	Pcordatum_s83_g3058	gene_edit	ex20_st20
Pcordatum_s120	282885	282886	call-2	0.868154	-	D_C	Pcordatum_s120_g4110	gene_edit	ex20_st20
Pcordatum_s197	20249	20250	call-2	0.905399	-	D_T	Pcordatum_s197_g5967	gene_edit	ex20_st20
Pcordatum_s223	1179425	1179426	call-2	0.168791	-	D_G	Pcordatum_s223_g6586	gene_edit	ex20_st20
Pcordatum_s231	305925	305926	call-2	0.710531	-	D_G	Pcordatum_s231_g6754	gene_edit	ex20_st20
Pcordatum_s300	610073	610074	call-2	0.216777	-	D_A	Pcordatum_s300_g8209	gene_edit	ex20_st20
Pcordatum_s333	140605	140606	call-2	0.253102	-	D_A	Pcordatum_s333_g8907	gene_edit	ex20_st20
Pcordatum_s436	826776	826777	call-2	0.965257	-	D_C	Pcordatum_s436_g10812	gene_edit	ex20_st20
Pcordatum_s436	829672	829673	call-2	0.962028	-	D_G	Pcordatum_s436_g10813	gene_edit	ex20_st20
Pcordatum_s436	829672	829673	call-2	0.962028	-	D_G	Pcordatum_s436_g10812	gene_edit	ex20_st20
Pcordatum_s465	677894	677895	call-2	0.222126	-	D_C	Pcordatum_s465_g11366	gene_edit	ex20_st20
Pcordatum_s669	745168	745169	call-2	0.949981	-	D_T	Pcordatum_s669_g14611	gene_edit	ex20_st20
Pcordatum_s782	357860	357861	call-2	0.631352	-	D_A	Pcordatum_s782_g16246	gene_edit	ex20_st20
Pcordatum_s782	480463	480464	call-2	0.261691	-	D_T	Pcordatum_s782_g16252	gene_edit	ex20_st20
Pcordatum_s810	696651	696652	call-2	0.31274	-	D_G	Pcordatum_s810_g16625	gene_edit	ex20_st20
Pcordatum_s810	704006	704007	call-2	0.329964	-	D_A	Pcordatum_s810_g16625	gene_edit	ex20_st20
Pcordatum_s939	45244	45245	call-2	0.921823	+	D_T	Pcordatum_s939_g18342	gene_edit	ex20_st20
Pcordatum_s947	211601	211602	call-2	0.333524	+	Y_T	Pcordatum_s947_g18460	gene_edit	ex20_st20
Pcordatum_s1047	439616	439617	call-2	0.849242	-	D	Y_C	gene_edit	ex20_st20
Pcordatum_s1066	404140	404141	call-2	0.277427	+	D_A	Pcordatum_s1066_g19931	gene_edit	ex20_st20
Pcordatum_s1105	346708	346709	call-2	0.00382173	-	D_T	Pcordatum_s1105_g20400	gene_edit	ex20_st20
Pcordatum_s1189	225080	225081	call-2	0.911785	+	D_T	Pcordatum_s1189_g21398	gene_edit	ex20_st20
Pcordatum_s1235	23701	23702	call-2	0.149819	-	Y_A	Pcordatum_s1235_g21936	gene_edit	ex20_st20
Pcordatum_s1235	23703	23704	call-2	0.112625	-	D	Y_T	gene_edit	ex20_st20
Pcordatum_s1329	506541	506542	call-2	0.344255	+	Y_C	Pcordatum_s1329_g22936	gene_edit	ex20_st20
Pcordatum_s1354	522351	522352	call-2	0.256297	-	D_A	Pcordatum_s1354_g23206	gene_edit	ex20_st20
Pcordatum_s1415	117706	117707	call-2	0.929909	-	D_T	Pcordatum_s1415_g23863	gene_edit	ex20_st20
Pcordatum_s1607	294815	294816	call-2	0.865292	+	D_T	Pcordatum_s1607_g25874	gene_edit	ex20_st20
Pcordatum_s1723	347091	347092	call-2	0.540292	+	D_C	Pcordatum_s1723_g27031	gene_edit	ex20_st20
Pcordatum_s1867	376322	376323	call-2	0.89541	-	D_A	Pcordatum_s1867_g28459	gene_edit	ex20_st20
Pcordatum_s1876	136477	136478	call-2	0.0662428	+	D_G	Pcordatum_s1876_g28538	gene_edit	ex20_st20
Pcordatum_s1876	136551	136552	call-2	8.52951e-05	+	Y_C	Pcordatum_s1876_g28538	gene_edit	ex20_st20
Pcordatum_s1959	164998	164999	call-2	0.950647	+	D_T	Pcordatum_s1959_g29321	gene_edit	ex20_st20
Pcordatum_s2075	355931	355932	call-2	0.940346	+	D_T	Pcordatum_s2075_g30360	gene_edit	ex20_st20
Pcordatum_s2075	355931	355932	call-2	0.940346	+	D_T	Pcordatum_s2075_g30359	gene_edit	ex20_st20
Pcordatum_s2257	185159	185160	call-2	0.610941	-	D_A	Pcordatum_s2257_g31963	gene_edit	ex20_st20
Pcordatum_s2328	216110	216111	call-2	0.701865	+	D_G	Pcordatum_s2328_g32617	gene_edit	ex20_st20
Pcordatum_s2328	216522	216523	call-2	0.704722	+	D_A	Pcordatum_s2328_g32617	gene_edit	ex20_st20
Pcordatum_s2363	403359	403360	call-2	0.828087	+	D_G	Pcordatum_s2363_g32946	gene_edit	ex20_st20
Pcordatum_s2402	311416	311417	call-2	0.873502	-	D_T	Pcordatum_s2402_g33285	gene_edit	ex20_st20
Pcordatum_s2525	129229	129230	call-2	0.349624	-	D_A	Pcordatum_s2525_g34235	gene_edit	ex20_st20
Pcordatum_s2618	259147	259148	call-2	0.759077	+	D_A	Pcordatum_s2618_g34978	gene_edit	ex20_st20
Pcordatum_s2650	4829	4830	call-2	0.0210623	+	Y_G	Pcordatum_s2650_g35223	gene_edit	ex20_st20
Pcordatum_s2694	183140	183141	call-2	0.999197	-	Y_T	Pcordatum_s2694_g35539	gene_edit	ex20_st20
Pcordatum_s2709	316765	316766	call-2	0.772261	-	D_T	Pcordatum_s2709_g35665	gene_edit	ex20_st20
Pcordatum_s2837	321496	321497	call-2	0.731642	+	D_G	Pcordatum_s2837_g36662	gene_edit	ex20_st20
Pcordatum_s2938	337753	337754	call-2	0.62228	+	Y_T	Pcordatum_s2938_g37380	gene_edit	ex20_st20
Pcordatum_s3009	111744	111745	call-2	0.890402	-	D_T	Pcordatum_s3009_g37894	gene_edit	ex20_st20
Pcordatum_s3080	189692	189693	call-2	0.531685	+	D_C	Pcordatum_s3080_g38422	gene_edit	ex20_st20
Pcordatum_s3143	227575	227576	call-2	0.836994	+	D_G	Pcordatum_s3143_g38864	gene_edit	ex20_st20
Pcordatum_s3143	227576	227577	call-2	0.920973	+	D_A	Pcordatum_s3143_g38864	gene_edit	ex20_st20
Pcordatum_s3450	58528	58529	call-2	0.547096	+	D_T	Pcordatum_s3450_g40935	gene_edit	ex20_st20
Pcordatum_s3592	221434	221435	call-2	0.411868	+	D_G	Pcordatum_s3592_g41877	gene_edit	ex20_st20
Pcordatum_s3615	209337	209338	call-2	0.847133	+	D_C	Pcordatum_s3615_g42039	gene_edit	ex20_st20
Pcordatum_s3690	139292	139293	call-2	0.0489962	+	D_G	Pcordatum_s3690_g42510	gene_edit	ex20_st20
Pcordatum_s3871	33378	33379	call-2	0.777772	+	D_C	Pcordatum_s3871_g43596	gene_edit	ex20_st20
Pcordatum_s3943	114528	114529	call-2	0.938495	+	D_G	Pcordatum_s3943_g44049	gene_edit	ex20_st20
Pcordatum_s4146	70021	70022	call-2	0.574967	-	D_A	Pcordatum_s4146_g45305	gene_edit	ex20_st20
Pcordatum_s4312	153677	153678	call-2	0.871057	-	D_T	Pcordatum_s4312_g46276	gene_edit	ex20_st20
Pcordatum_s4454	220895	220896	call-2	0.893946	-	D_T	Pcordatum_s4454_g47149	gene_edit	ex20_st20
Pcordatum_s4459	83678	83679	call-2	0.946585	-	D_A	Pcordatum_s4459_g47182	gene_edit	ex20_st20
Pcordatum_s4551	67262	67263	call-2	0.649209	+	Y_T	Pcordatum_s4551_g47694	gene_edit	ex20_st20
Pcordatum_s4551	76131	76132	call-2	0.989735	+	D_C	Pcordatum_s4551_g47694	gene_edit	ex20_st20
Pcordatum_s4551	76143	76144	call-2	0.974329	+	D	Y_G	gene_edit	ex20_st20
Pcordatum_s4700	85658	85659	call-2	0.773791	+	D_T	Pcordatum_s4700_g48517	gene_edit	ex20_st20
Pcordatum_s4786	122652	122653	call-2	0.997084	-	D_C	Pcordatum_s4786_g49000	gene_edit	ex20_st20
Pcordatum_s4786	128751	128752	call-2	0.642729	-	Y_C	Pcordatum_s4786_g49000	gene_edit	ex20_st20
Pcordatum_s4859	96687	96688	call-2	0.611136	+	D_A	Pcordatum_s4859_g49371	gene_edit	ex20_st20
Pcordatum_s4941	112828	112829	call-2	0.882562	-	D_A	Pcordatum_s4941_g49816	gene_edit	ex20_st20
Pcordatum_s4941	112828	112829	call-2	0.882562	-	D_A	Pcordatum_s4941_g49817	gene_edit	ex20_st20
Pcordatum_s4963	103661	103662	call-2	0.710504	-	D_A	Pcordatum_s4963_g49919	gene_edit	ex20_st20
Pcordatum_s5069	213754	213755	call-2	0.797669	-	D_C	Pcordatum_s5069_g50466	gene_edit	ex20_st20
Pcordatum_s5155	80928	80929	call-2	0.825303	-	D_C	Pcordatum_s5155_g50878	gene_edit	ex20_st20
Pcordatum_s5230	135272	135273	call-2	0.959721	-	D_A	Pcordatum_s5230_g51251	gene_edit	ex20_st20
Pcordatum_s5310	182947	182948	call-2	0.108344	-	Y_G	Pcordatum_s5310_g51666	gene_edit	ex20_st20
Pcordatum_s5346	78067	78068	call-2	0.97307	-	Y_T	Pcordatum_s5346_g51849	gene_edit	ex20_st20
Pcordatum_s5358	118954	118955	call-2	0.240777	+	Y_G	Pcordatum_s5358_g51911	gene_edit	ex20_st20
Pcordatum_s5385	202950	202951	call-2	0.809445	-	D	Y_G	gene_edit	ex20_st20
Pcordatum_s6355	143476	143477	call-2	0.894626	-	Y_C	Pcordatum_s6355_g56591	gene_edit	ex20_st20
Pcordatum_s6355	144102	144103	call-2	0.93943	-	D_G	Pcordatum_s6355_g56591	gene_edit	ex20_st20
Pcordatum_s6355	144239	144240	call-2	0.994764	-	D_A	Pcordatum_s6355_g56591	gene_edit	ex20_st20
Pcordatum_s6626	136487	136488	call-2	0.237893	-	D_A	Pcordatum_s6626_g57708	gene_edit	ex20_st20
Pcordatum_s6802	20533	20534	call-2	0.0897716	+	Y_A	Pcordatum_s6802_g58433	gene_edit	ex20_st20
Pcordatum_s6817	66846	66847	call-2	0.388232	+	D_T	Pcordatum_s6817_g58507	gene_edit	ex20_st20
Pcordatum_s6817	66850	66851	call-2	0.425756	+	D_T	Pcordatum_s6817_g58507	gene_edit	ex20_st20
Pcordatum_s6938	56795	56796	call-2	1	-	Y_G	Pcordatum_s6938_g58956	gene_edit	ex20_st20
Pcordatum_s6938	56797	56798	call-2	0.993773	-	Y_G	Pcordatum_s6938_g58956	gene_edit	ex20_st20
Pcordatum_s7874	123610	123611	call-2	0.78068	-	D_T	Pcordatum_s7874_g62529	gene_edit	ex20_st20
Pcordatum_s8074	43272	43273	call-2	0.950361	+	D_A	Pcordatum_s8074_g63264	gene_edit	ex20_st20
Pcordatum_s8364	66487	66488	call-2	0.373885	-	D_C	Pcordatum_s8364_g64218	gene_edit	ex20_st20
Pcordatum_s9641	66318	66319	call-2	0.692861	+	D_A	Pcordatum_s9641_g68174	gene_edit	ex20_st20
Pcordatum_s10929	50701	50702	call-2	0.716522	+	D	Y_T	gene_edit	ex20_st20
Pcordatum_s11139	61911	61912	call-2	0.183827	-	D_C	Pcordatum_s11139_g72108	gene_edit	ex20_st20
Pcordatum_s11998	67152	67153	call-2	0.399385	-	D_G	Pcordatum_s11998_g74058	gene_edit	ex20_st20
Pcordatum_s12618	33461	33462	call-2	0.275492	-	D_C	Pcordatum_s12618_g75361	gene_edit	ex20_st20
Pcordatum_s13301	42086	42087	call-2	0.888832	+	D_C	Pcordatum_s13301_g76676	gene_edit	ex20_st20
Pcordatum_s16002	15560	15561	call-2	0.0380722	-	Y_A	Pcordatum_s16002_g81046	gene_edit	ex20_st20
Pcordatum_s18792	19774	19775	call-2	0.0782891	-	Y_C	Pcordatum_s18792_g84109	gene_edit	ex20_st20
Pcordatum_s19424	7077	7078	call-2	0.648274	-	D_C	Pcordatum_s19424_g84600	gene_edit	ex20_st20
Pcordatum_s19424	7077	7078	call-2	0.648274	-	D_C	Pcordatum_s19424_g84599	gene_edit	ex20_st20
Pcordatum_s19525	6298	6299	call-2	0.979136	-	D_T	Pcordatum_s19525_g84676	gene_edit	ex20_st20
Pcordatum_s8	535293	535294	call-2	0.686843	+	D_T	Pcordatum_s8_g404	gene_edit	ex20_st20
Pcordatum_s27	1285627	1285628	call-2	0.0181897	-	Y_C	Pcordatum_s27_g1193	gene_edit	ex20_st20
Pcordatum_s59	347423	347424	call-2	0.986609	+	D_G	Pcordatum_s59_g2269	gene_edit	ex20_st20
Pcordatum_s113	51716	51717	call-2	0.855432	+	D_G	Pcordatum_s113_g3916	gene_edit	ex20_st20
Pcordatum_s223	420599	420600	call-2	0.918326	+	D_A	Pcordatum_s223_g6571	gene_edit	ex20_st20
Pcordatum_s250	565076	565077	call-2	0.920335	+	D_C	Pcordatum_s250_g7185	gene_edit	ex20_st20
Pcordatum_s259	546612	546613	call-2	0.949384	+	D_T	Pcordatum_s259_g7390	gene_edit	ex20_st20
Pcordatum_s265	1036327	1036328	call-2	0.978555	+	D_A	Pcordatum_s265_g7521	gene_edit	ex20_st20
Pcordatum_s309	420660	420661	call-2	0.8931	+	D_G	Pcordatum_s309_g8410	gene_edit	ex20_st20
Pcordatum_s432	448886	448887	call-2	0.897933	+	D_A	Pcordatum_s432_g10732	gene_edit	ex20_st20
Pcordatum_s465	678189	678190	call-2	0.000143275	-	D_T	Pcordatum_s465_g11366	gene_edit	ex20_st20
Pcordatum_s526	215395	215396	call-2	0.94973	+	D_A	Pcordatum_s526_g12374	gene_edit	ex20_st20
Pcordatum_s531	194292	194293	call-2	0.380856	-	D_G	Pcordatum_s531_g12465	gene_edit	ex20_st20
Pcordatum_s531	194292	194293	call-2	0.380856	-	D_G	Pcordatum_s531_g12463	gene_edit	ex20_st20
Pcordatum_s1047	439619	439620	call-2	0.253202	-	Y_C	Pcordatum_s1047_g19708	gene_edit	ex20_st20
Pcordatum_s1189	225312	225313	call-2	0.759775	+	D_G	Pcordatum_s1189_g21398	gene_edit	ex20_st20
Pcordatum_s1235	23702	23703	call-2	0.152353	-	Y_T	Pcordatum_s1235_g21936	gene_edit	ex20_st20
Pcordatum_s1316	111076	111077	call-2	0.923204	-	D_C	Pcordatum_s1316_g22803	gene_edit	ex20_st20
Pcordatum_s1417	167809	167810	call-2	0.360903	-	D_A	Pcordatum_s1417_g23881	gene_edit	ex20_st20
Pcordatum_s1426	183283	183284	call-2	4.50338e-07	+	D_C	Pcordatum_s1426_g23982	gene_edit	ex20_st20
Pcordatum_s1507	82275	82276	call-2	0.981655	+	Y_A	Pcordatum_s1507_g24826	gene_edit	ex20_st20
Pcordatum_s1511	364059	364060	call-2	0.177734	+	D_G	Pcordatum_s1511_g24869	gene_edit	ex20_st20
Pcordatum_s1511	364062	364063	call-2	0.200289	+	D_T	Pcordatum_s1511_g24869	gene_edit	ex20_st20
Pcordatum_s1527	74820	74821	call-2	0.904093	-	D_G	Pcordatum_s1527_g25040	gene_edit	ex20_st20
Pcordatum_s1527	74868	74869	call-2	0.864726	-	D_T	Pcordatum_s1527_g25040	gene_edit	ex20_st20
Pcordatum_s1698	342830	342831	call-2	0.741436	+	Y_T	Pcordatum_s1698_g26789	gene_edit	ex20_st20
Pcordatum_s1733	476705	476706	call-2	0.144158	+	Y_T	Pcordatum_s1733_g27145	gene_edit	ex20_st20
Pcordatum_s1733	476706	476707	call-2	0.182931	+	Y_T	Pcordatum_s1733_g27145	gene_edit	ex20_st20
Pcordatum_s1806	97870	97871	call-2	0.82124	-	Y_T	Pcordatum_s1806_g27850	gene_edit	ex20_st20
Pcordatum_s1896	240539	240540	call-2	0.756443	-	D_C	Pcordatum_s1896_g28723	gene_edit	ex20_st20
Pcordatum_s1962	166461	166462	call-2	0.951216	+	D_A	Pcordatum_s1962_g29347	gene_edit	ex20_st20
Pcordatum_s2244	123810	123811	call-2	0.154732	-	D_G	Pcordatum_s2244_g31853	gene_edit	ex20_st20
Pcordatum_s2300	317107	317108	call-2	0.587646	-	D_C	Pcordatum_s2300_g32355	gene_edit	ex20_st20
Pcordatum_s2420	219265	219266	call-2	0.662005	-	D_T	Pcordatum_s2420_g33426	gene_edit	ex20_st20
Pcordatum_s2433	112298	112299	call-2	0.906673	+	D_G	Pcordatum_s2433_g33521	gene_edit	ex20_st20
Pcordatum_s2540	105061	105062	call-2	0.120942	-	Y_A	Pcordatum_s2540_g34350	gene_edit	ex20_st20
Pcordatum_s2706	229140	229141	call-2	0.317507	-	D_G	Pcordatum_s2706_g35630	gene_edit	ex20_st20
Pcordatum_s2761	18203	18204	call-2	0.828798	+	D_C	Pcordatum_s2761_g36053	gene_edit	ex20_st20
Pcordatum_s3016	141737	141738	call-2	0.87298	+	D_A	Pcordatum_s3016_g37939	gene_edit	ex20_st20
Pcordatum_s3101	42354	42355	call-2	0.232358	+	D_A	Pcordatum_s3101_g38581	gene_edit	ex20_st20
Pcordatum_s3481	218162	218163	call-2	0.85486	+	D_G	Pcordatum_s3481_g41147	gene_edit	ex20_st20
Pcordatum_s3481	218163	218164	call-2	0.744199	+	D_A	Pcordatum_s3481_g41147	gene_edit	ex20_st20
Pcordatum_s3485	118088	118089	call-2	0.617627	-	D_G	Pcordatum_s3485_g41172	gene_edit	ex20_st20
Pcordatum_s3485	118895	118896	call-2	0.944194	-	D_T	Pcordatum_s3485_g41172	gene_edit	ex20_st20
Pcordatum_s3621	162268	162269	call-2	0.000563736	+	D_T	Pcordatum_s3621_g42079	gene_edit	ex20_st20
Pcordatum_s4963	103677	103678	call-2	0.922103	-	D_A	Pcordatum_s4963_g49919	gene_edit	ex20_st20
Pcordatum_s5052	226211	226212	call-2	0.908835	+	D_C	Pcordatum_s5052_g50381	gene_edit	ex20_st20
Pcordatum_s6059	104754	104755	call-2	0.855819	-	D_A	Pcordatum_s6059_g55288	gene_edit	ex20_st20
Pcordatum_s6926	132077	132078	call-2	0.986628	-	D_C	Pcordatum_s6926_g58912	gene_edit	ex20_st20
Pcordatum_s7310	98198	98199	call-2	0.954682	+	D_A	Pcordatum_s7310_g60424	gene_edit	ex20_st20
Pcordatum_s7440	55763	55764	call-2	0.803948	+	D_C	Pcordatum_s7440_g60908	gene_edit	ex20_st20
Pcordatum_s7613	52155	52156	call-2	0.940731	+	D_C	Pcordatum_s7613_g61575	gene_edit	ex20_st20
Pcordatum_s8232	72399	72400	call-2	0.0936856	+	D_A	Pcordatum_s8232_g63769	gene_edit	ex20_st20
Pcordatum_s8755	104561	104562	call-2	0.31984	+	D_T	Pcordatum_s8755_g65466	gene_edit	ex20_st20
Pcordatum_s9024	62227	62228	call-2	0.98134	-	D_C	Pcordatum_s9024_g66319	gene_edit	ex20_st20
Pcordatum_s9111	102150	102151	call-2	0.871971	+	D	Y_C	gene_edit	ex20_st20
Pcordatum_s9111	102162	102163	call-2	0.515246	+	D_C	Pcordatum_s9111_g66579	gene_edit	ex20_st20
Pcordatum_s10929	50263	50264	call-2	0.464468	+	Y_C	Pcordatum_s10929_g71575	gene_edit	ex20_st20
Pcordatum_s13142	38723	38724	call-2	0.0165316	-	Y_C	Pcordatum_s13142_g76390	gene_edit	ex20_st20
Pcordatum_s17736	32718	32719	call-2	0.710123	+	Y_C	Pcordatum_s17736_g83121	gene_edit	ex20_st20
Pcordatum_s18047	30096	30097	call-2	0.90327	-	D_G	Pcordatum_s18047_g83445	gene_edit	ex20_st20
Pcordatum_s8	1100261	1100262	call-2	0.680631	-	D_A	Pcordatum_s8_g414	exon_edit	ex20_st20
Pcordatum_s10	1986282	1986283	call-2	0.744482	+	D_A	Pcordatum_s10_g507	exon_edit	ex20_st20
Pcordatum_s12	471539	471540	call-2	0.556147	+	D_A	Pcordatum_s12_g573	exon_edit	ex20_st20
Pcordatum_s19	66196	66197	call-2	0.492549	-	D_A	Pcordatum_s19_g847	exon_edit	ex20_st20
Pcordatum_s41	1175526	1175527	call-2	0.386346	-	Y_T	Pcordatum_s41_g1704	exon_edit	ex20_st20
Pcordatum_s64	1478575	1478576	call-2	0.937126	+	D_T	Pcordatum_s64_g2446	exon_edit	ex20_st20
Pcordatum_s67	398647	398648	call-2	0.27937	-	D	Y_A	exon_edit	ex20_st20
Pcordatum_s79	791922	791923	call-2	0.0198648	+	D_A	Pcordatum_s79_g2931	exon_edit	ex20_st20
Pcordatum_s79	791922	791923	call-2	0.0198648	+	D_A	Pcordatum_s79_g2917	exon_edit	ex20_st20
Pcordatum_s90	88373	88374	call-2	0.638486	+	Y_A	Pcordatum_s90_g3246	exon_edit	ex20_st20
Pcordatum_s98	294719	294720	call-2	0.0247926	-	D_T	Pcordatum_s98_g3456	exon_edit	ex20_st20
Pcordatum_s106	823191	823192	call-2	0.865186	+	D_T	Pcordatum_s106_g3702	exon_edit	ex20_st20
Pcordatum_s111	696049	696050	call-2	2.34093e-05	+	D_G	Pcordatum_s111_g3866	exon_edit	ex20_st20
Pcordatum_s122	944645	944646	call-2	0.987471	+	D_G	Pcordatum_s122_g4180	exon_edit	ex20_st20
Pcordatum_s122	944645	944646	call-2	0.987471	+	D_G	Pcordatum_s122_g4179	exon_edit	ex20_st20
Pcordatum_s137	1115336	1115337	call-2	0.886899	+	D_C	Pcordatum_s137_g4576	exon_edit	ex20_st20
Pcordatum_s137	1115336	1115337	call-2	0.886899	+	D_C	Pcordatum_s137_g4575	exon_edit	ex20_st20
Pcordatum_s146	1163180	1163181	call-2	0.937739	+	D_A	Pcordatum_s146_g4815	exon_edit	ex20_st20
Pcordatum_s146	1320431	1320432	call-2	0.957869	+	D_C	Pcordatum_s146_g4819	exon_edit	ex20_st20
Pcordatum_s192	270394	270395	call-2	0.387058	+	Y_G	Pcordatum_s192_g5848	exon_edit	ex20_st20
Pcordatum_s192	761882	761883	call-2	0.513727	+	D_G	Pcordatum_s192_g5864	exon_edit	ex20_st20
Pcordatum_s204	705856	705857	call-2	0.0601989	+	D_T	Pcordatum_s204_g6145	exon_edit	ex20_st20
Pcordatum_s204	705856	705857	call-2	0.0601989	+	D_T	Pcordatum_s204_g6143	exon_edit	ex20_st20
Pcordatum_s206	924549	924550	call-2	0.818529	+	D_A	Pcordatum_s206_g6183	exon_edit	ex20_st20
Pcordatum_s206	924549	924550	call-2	0.818529	+	D_A	Pcordatum_s206_g6182	exon_edit	ex20_st20
Pcordatum_s222	112233	112234	call-2	0.951568	-	D_A	Pcordatum_s222_g6544	exon_edit	ex20_st20
Pcordatum_s222	112233	112234	call-2	0.951568	-	D_A	Pcordatum_s222_g6543	exon_edit	ex20_st20
Pcordatum_s248	260786	260787	call-2	0.669144	+	D_C	Pcordatum_s248_g7126	exon_edit	ex20_st20
Pcordatum_s267	786436	786437	call-2	0.739239	+	D_T	Pcordatum_s267_g7560	exon_edit	ex20_st20
Pcordatum_s386	923226	923227	call-2	3.55949e-06	+	D	Y_C	exon_edit	ex20_st20
Pcordatum_s391	658825	658826	call-2	0.179142	+	D_A	Pcordatum_s391_g10006	exon_edit	ex20_st20
Pcordatum_s392	113709	113710	call-2	0.748476	-	Y_A	Pcordatum_s392_g10014	exon_edit	ex20_st20
Pcordatum_s394	983396	983397	call-2	0.0342232	+	D_G	Pcordatum_s394_g10068	exon_edit	ex20_st20
Pcordatum_s407	668139	668140	call-2	0.149121	+	D_G	Pcordatum_s407_g10310	exon_edit	ex20_st20
Pcordatum_s407	668139	668140	call-2	0.149121	+	D_G	Pcordatum_s407_g10316	exon_edit	ex20_st20
Pcordatum_s429	200162	200163	call-2	0.560892	-	D_C	Pcordatum_s429_g10680	exon_edit	ex20_st20
Pcordatum_s449	201116	201117	call-2	0.792951	-	D_A	Pcordatum_s449_g11052	exon_edit	ex20_st20
Pcordatum_s488	543270	543271	call-2	0.569865	-	D_T	Pcordatum_s488_g11771	exon_edit	ex20_st20
Pcordatum_s488	543270	543271	call-2	0.569865	-	D_T	Pcordatum_s488_g11770	exon_edit	ex20_st20
Pcordatum_s488	544788	544789	call-2	0.608764	-	D_C	Pcordatum_s488_g11771	exon_edit	ex20_st20
Pcordatum_s488	544788	544789	call-2	0.608764	-	D_C	Pcordatum_s488_g11770	exon_edit	ex20_st20
Pcordatum_s509	15009	15010	call-2	0.336148	-	D_C	Pcordatum_s509_g12106	exon_edit	ex20_st20
Pcordatum_s590	736981	736982	call-2	1.74798e-05	-	D_T	Pcordatum_s590_g13438	exon_edit	ex20_st20
Pcordatum_s622	80990	80991	call-2	0.582448	-	D_T	Pcordatum_s622_g13921	exon_edit	ex20_st20
Pcordatum_s622	81132	81133	call-2	0.880652	-	D_T	Pcordatum_s622_g13921	exon_edit	ex20_st20
Pcordatum_s663	329921	329922	call-2	0.997866	+	D_A	Pcordatum_s663_g14513	exon_edit	ex20_st20
Pcordatum_s833	454021	454022	call-2	0.839718	-	Y_T	Pcordatum_s833_g16927	exon_edit	ex20_st20
Pcordatum_s871	600632	600633	call-2	0.0709601	-	Y_A	Pcordatum_s871_g17455	exon_edit	ex20_st20
Pcordatum_s940	606618	606619	call-2	0.818492	+	Y_G	Pcordatum_s940_g18361	exon_edit	ex20_st20
Pcordatum_s964	248975	248976	call-2	0.882661	-	D_T	Pcordatum_s964_g18677	exon_edit	ex20_st20
Pcordatum_s1011	11875	11876	call-2	0.864394	-	D_A	Pcordatum_s1011_g19233	exon_edit	ex20_st20
Pcordatum_s1087	606805	606806	call-2	0.911889	-	D_G	Pcordatum_s1087_g20188	exon_edit	ex20_st20
Pcordatum_s1120	613023	613024	call-2	0.626521	+	D_G	Pcordatum_s1120_g20567	exon_edit	ex20_st20
Pcordatum_s1132	536281	536282	call-2	0.768453	-	D_A	Pcordatum_s1132_g20694	exon_edit	ex20_st20
Pcordatum_s1141	171215	171216	call-2	0.974801	-	D_C	Pcordatum_s1141_g20807	exon_edit	ex20_st20
Pcordatum_s1183	603403	603404	call-2	0.0198001	+	D_A	Pcordatum_s1183_g21335	exon_edit	ex20_st20
Pcordatum_s1339	409492	409493	call-2	0.997419	-	Y_T	Pcordatum_s1339_g23041	exon_edit	ex20_st20
Pcordatum_s1495	288837	288838	call-2	0.38843	+	Y_C	Pcordatum_s1495_g24700	exon_edit	ex20_st20
Pcordatum_s1495	399835	399836	call-2	0.0042098	+	D_A	Pcordatum_s1495_g24701	exon_edit	ex20_st20
Pcordatum_s1514	182419	182420	call-2	0.803475	+	D_G	Pcordatum_s1514_g24899	exon_edit	ex20_st20
Pcordatum_s1518	466622	466623	call-2	0.604174	-	D_A	Pcordatum_s1518_g24954	exon_edit	ex20_st20
Pcordatum_s1536	314476	314477	call-2	0.725749	-	D_G	Pcordatum_s1536_g25144	exon_edit	ex20_st20
Pcordatum_s1536	314476	314477	call-2	0.725749	-	D_G	Pcordatum_s1536_g25142	exon_edit	ex20_st20
Pcordatum_s1536	315524	315525	call-2	0.933751	-	D_T	Pcordatum_s1536_g25144	exon_edit	ex20_st20
Pcordatum_s1536	315524	315525	call-2	0.933751	-	D_T	Pcordatum_s1536_g25142	exon_edit	ex20_st20
Pcordatum_s1551	400076	400077	call-2	0.540624	-	D_T	Pcordatum_s1551_g25317	exon_edit	ex20_st20
Pcordatum_s1571	82436	82437	call-2	0.341661	+	D_T	Pcordatum_s1571_g25498	exon_edit	ex20_st20
Pcordatum_s1618	158159	158160	call-2	0.61816	-	Y_G	Pcordatum_s1618_g25971	exon_edit	ex20_st20
Pcordatum_s1655	111316	111317	call-2	0.895868	-	Y_G	Pcordatum_s1655_g26353	exon_edit	ex20_st20
Pcordatum_s1655	111316	111317	call-2	0.895868	-	Y_G	Pcordatum_s1655_g26352	exon_edit	ex20_st20
Pcordatum_s1667	10553	10554	call-2	0.903853	+	D_G	Pcordatum_s1667_g26472	exon_edit	ex20_st20
Pcordatum_s1667	10554	10555	call-2	0.891896	+	D_A	Pcordatum_s1667_g26472	exon_edit	ex20_st20
Pcordatum_s1702	209198	209199	call-2	1.83818e-07	-	D_G	Pcordatum_s1702_g26815	exon_edit	ex20_st20
Pcordatum_s1786	23833	23834	call-2	0.38505	-	D_G	Pcordatum_s1786_g27677	exon_edit	ex20_st20
Pcordatum_s1796	213447	213448	call-2	0.626234	+	D_G	Pcordatum_s1796_g27760	exon_edit	ex20_st20
Pcordatum_s1824	23117	23118	call-2	0.0907002	-	D_A	Pcordatum_s1824_g28045	exon_edit	ex20_st20
Pcordatum_s1855	409144	409145	call-2	0.959647	-	D_T	Pcordatum_s1855_g28333	exon_edit	ex20_st20
Pcordatum_s1857	88133	88134	call-2	0.000745316	+	D_G	Pcordatum_s1857_g28349	exon_edit	ex20_st20
Pcordatum_s1857	88133	88134	call-2	0.000745316	+	D_G	Pcordatum_s1857_g28347	exon_edit	ex20_st20
Pcordatum_s1882	105319	105320	call-2	0.600728	-	D_C	Pcordatum_s1882_g28588	exon_edit	ex20_st20
Pcordatum_s1882	105319	105320	call-2	0.600728	-	D_C	Pcordatum_s1882_g28586	exon_edit	ex20_st20
Pcordatum_s1922	213639	213640	call-2	0.768713	-	D_A	Pcordatum_s1922_g28962	exon_edit	ex20_st20
Pcordatum_s1922	213639	213640	call-2	0.768713	-	D_A	Pcordatum_s1922_g28959	exon_edit	ex20_st20
Pcordatum_s1946	122051	122052	call-2	0.988118	+	D_A	Pcordatum_s1946_g29190	exon_edit	ex20_st20
Pcordatum_s1946	122051	122052	call-2	0.988118	+	D_A	Pcordatum_s1946_g29189	exon_edit	ex20_st20
Pcordatum_s2073	321121	321122	call-2	0.000165264	-	D_T	Pcordatum_s2073_g30337	exon_edit	ex20_st20
Pcordatum_s2086	329702	329703	call-2	0.914849	+	D_G	Pcordatum_s2086_g30461	exon_edit	ex20_st20
Pcordatum_s2121	315183	315184	call-2	0.988177	+	D_T	Pcordatum_s2121_g30760	exon_edit	ex20_st20
Pcordatum_s2121	315183	315184	call-2	0.988177	+	D_T	Pcordatum_s2121_g30759	exon_edit	ex20_st20
Pcordatum_s2227	107889	107890	call-2	0.841631	+	D_G	Pcordatum_s2227_g31719	exon_edit	ex20_st20
Pcordatum_s2227	107889	107890	call-2	0.841631	+	D_G	Pcordatum_s2227_g31715	exon_edit	ex20_st20
Pcordatum_s2315	33539	33540	call-2	0.295873	+	D_C	Pcordatum_s2315_g32500	exon_edit	ex20_st20
Pcordatum_s2349	212558	212559	call-2	0.453399	-	D_A	Pcordatum_s2349_g32799	exon_edit	ex20_st20
Pcordatum_s2400	64296	64297	call-2	0.904837	+	D_G	Pcordatum_s2400_g33268	exon_edit	ex20_st20
Pcordatum_s2400	64296	64297	call-2	0.904837	+	D_G	Pcordatum_s2400_g33269	exon_edit	ex20_st20
Pcordatum_s2488	59527	59528	call-2	0.958245	+	D_G	Pcordatum_s2488_g33932	exon_edit	ex20_st20
Pcordatum_s2488	59527	59528	call-2	0.958245	+	D_G	Pcordatum_s2488_g33933	exon_edit	ex20_st20
Pcordatum_s2530	226259	226260	call-2	1	-	Y_T	Pcordatum_s2530_g34277	exon_edit	ex20_st20
Pcordatum_s2576	216078	216079	call-2	0.932673	+	D_A	Pcordatum_s2576_g34652	exon_edit	ex20_st20
Pcordatum_s2576	216078	216079	call-2	0.932673	+	D_A	Pcordatum_s2576_g34651	exon_edit	ex20_st20
Pcordatum_s2584	227432	227433	call-2	0.931296	-	D_C	Pcordatum_s2584_g34713	exon_edit	ex20_st20
Pcordatum_s2703	183443	183444	call-2	0.448265	-	D_A	Pcordatum_s2703_g35603	exon_edit	ex20_st20
Pcordatum_s2897	31937	31938	call-2	0.608394	+	Y_A	Pcordatum_s2897_g37071	exon_edit	ex20_st20
Pcordatum_s2919	300890	300891	call-2	0.676142	-	D_T	Pcordatum_s2919_g37260	exon_edit	ex20_st20
Pcordatum_s2987	76935	76936	call-2	0.677048	-	D_A	Pcordatum_s2987_g37735	exon_edit	ex20_st20
Pcordatum_s2987	76935	76936	call-2	0.677048	-	D_A	Pcordatum_s2987_g37733	exon_edit	ex20_st20
Pcordatum_s3145	295855	295856	call-2	0.543629	-	Y_T	Pcordatum_s3145_g38880	exon_edit	ex20_st20
Pcordatum_s3162	209672	209673	call-2	0.308505	+	D_A	Pcordatum_s3162_g38976	exon_edit	ex20_st20
Pcordatum_s3309	78449	78450	call-2	0.814249	-	D_A	Pcordatum_s3309_g39983	exon_edit	ex20_st20
Pcordatum_s3445	182611	182612	call-2	0.885375	-	D	Y_C	exon_edit	ex20_st20
Pcordatum_s3468	149698	149699	call-2	0.571059	-	D_G	Pcordatum_s3468_g41058	exon_edit	ex20_st20
Pcordatum_s3719	243306	243307	call-2	0.00027368	-	D_T	Pcordatum_s3719_g42701	exon_edit	ex20_st20
Pcordatum_s3954	33808	33809	call-2	0.51389	-	Y_G	Pcordatum_s3954_g44120	exon_edit	ex20_st20
Pcordatum_s4070	119472	119473	call-2	0.484734	+	D_A	Pcordatum_s4070_g44862	exon_edit	ex20_st20
Pcordatum_s4116	216534	216535	call-2	2.15667e-06	-	D_A	Pcordatum_s4116_g45121	exon_edit	ex20_st20
Pcordatum_s4116	216602	216603	call-2	1.11232e-06	-	D_C	Pcordatum_s4116_g45121	exon_edit	ex20_st20
Pcordatum_s4198	201555	201556	call-2	0.0353936	-	D_A	Pcordatum_s4198_g45605	exon_edit	ex20_st20
Pcordatum_s4202	168347	168348	call-2	0.568565	-	D	Y_T	exon_edit	ex20_st20
Pcordatum_s4262	9711	9712	call-2	0.183207	-	D_G	Pcordatum_s4262_g45987	exon_edit	ex20_st20
Pcordatum_s4278	115430	115431	call-2	0.453783	-	D_C	Pcordatum_s4278_g46088	exon_edit	ex20_st20
Pcordatum_s4321	31002	31003	call-2	0.919198	-	D_A	Pcordatum_s4321_g46332	exon_edit	ex20_st20
Pcordatum_s4339	150850	150851	call-2	0.0649456	-	D	Y_C	exon_edit	ex20_st20
Pcordatum_s4339	150850	150851	call-2	0.0649456	-	D	Y_C	exon_edit	ex20_st20
Pcordatum_s4339	150892	150893	call-2	0.145165	-	D_G	Pcordatum_s4339_g46460	exon_edit	ex20_st20
Pcordatum_s4339	150892	150893	call-2	0.145165	-	D_G	Pcordatum_s4339_g46461	exon_edit	ex20_st20
Pcordatum_s4407	92116	92117	call-2	0.00210817	+	D_T	Pcordatum_s4407_g46861	exon_edit	ex20_st20
Pcordatum_s4407	92116	92117	call-2	0.00210817	+	D_T	Pcordatum_s4407_g46860	exon_edit	ex20_st20
Pcordatum_s4407	92283	92284	call-2	0.181282	+	D_T	Pcordatum_s4407_g46861	exon_edit	ex20_st20
Pcordatum_s4407	92283	92284	call-2	0.181282	+	D_T	Pcordatum_s4407_g46860	exon_edit	ex20_st20
Pcordatum_s4537	157167	157168	call-2	0.785916	+	D_T	Pcordatum_s4537_g47624	exon_edit	ex20_st20
Pcordatum_s4707	59944	59945	call-2	0.957928	-	D_C	Pcordatum_s4707_g48559	exon_edit	ex20_st20
Pcordatum_s4707	59944	59945	call-2	0.957928	-	D_C	Pcordatum_s4707_g48558	exon_edit	ex20_st20
Pcordatum_s4760	209469	209470	call-2	0.468402	-	D_A	Pcordatum_s4760_g48860	exon_edit	ex20_st20
Pcordatum_s4824	105770	105771	call-2	0.833762	-	D_T	Pcordatum_s4824_g49190	exon_edit	ex20_st20
Pcordatum_s4824	105770	105771	call-2	0.833762	-	D_T	Pcordatum_s4824_g49183	exon_edit	ex20_st20
Pcordatum_s4828	153705	153706	call-2	0.458818	-	D_T	Pcordatum_s4828_g49214	exon_edit	ex20_st20
Pcordatum_s4831	157180	157181	call-2	0.69345	+	D_A	Pcordatum_s4831_g49235	exon_edit	ex20_st20
Pcordatum_s4996	100165	100166	call-2	0.9168	+	D_A	Pcordatum_s4996_g50093	exon_edit	ex20_st20
Pcordatum_s5172	154542	154543	call-2	0.557369	+	D_A	Pcordatum_s5172_g50965	exon_edit	ex20_st20
Pcordatum_s5232	14595	14596	call-2	0.720548	-	D_G	Pcordatum_s5232_g51260	exon_edit	ex20_st20
Pcordatum_s5334	27193	27194	call-2	0.897962	-	D_A	Pcordatum_s5334_g51787	exon_edit	ex20_st20
Pcordatum_s5444	33851	33852	call-2	0.752725	+	D_A	Pcordatum_s5444_g52321	exon_edit	ex20_st20
Pcordatum_s5767	191108	191109	call-2	0.0042435	+	D_A	Pcordatum_s5767_g53929	exon_edit	ex20_st20
Pcordatum_s5776	48056	48057	call-2	0.559028	-	D_T	Pcordatum_s5776_g53960	exon_edit	ex20_st20
Pcordatum_s5841	204196	204197	call-2	0.773905	-	D_G	Pcordatum_s5841_g54273	exon_edit	ex20_st20
Pcordatum_s5873	72682	72683	call-2	0.882509	+	Y_A	Pcordatum_s5873_g54443	exon_edit	ex20_st20
Pcordatum_s6009	52311	52312	call-2	0.584366	-	D_A	Pcordatum_s6009_g55060	exon_edit	ex20_st20
Pcordatum_s6029	92964	92965	call-2	0.341118	+	Y_A	Pcordatum_s6029_g55157	exon_edit	ex20_st20
Pcordatum_s6389	115684	115685	call-2	0.939004	-	D_G	Pcordatum_s6389_g56725	exon_edit	ex20_st20
Pcordatum_s6480	168332	168333	call-2	0.596081	+	Y_T	Pcordatum_s6480_g57118	exon_edit	ex20_st20
Pcordatum_s6480	168332	168333	call-2	0.596081	+	Y_T	Pcordatum_s6480_g57115	exon_edit	ex20_st20
Pcordatum_s6480	168334	168335	call-2	0.977768	+	Y_T	Pcordatum_s6480_g57118	exon_edit	ex20_st20
Pcordatum_s6480	168334	168335	call-2	0.977768	+	Y_T	Pcordatum_s6480_g57115	exon_edit	ex20_st20
Pcordatum_s6565	142786	142787	call-2	3.07791e-05	-	D_C	Pcordatum_s6565_g57460	exon_edit	ex20_st20
Pcordatum_s6569	14834	14835	call-2	0.796469	+	D_T	Pcordatum_s6569_g57472	exon_edit	ex20_st20
Pcordatum_s6574	18632	18633	call-2	0.539667	+	D_C	Pcordatum_s6574_g57494	exon_edit	ex20_st20
Pcordatum_s6590	138513	138514	call-2	0.247283	+	D_A	Pcordatum_s6590_g57566	exon_edit	ex20_st20
Pcordatum_s6625	14605	14606	call-2	0.857739	-	D_T	Pcordatum_s6625_g57701	exon_edit	ex20_st20
Pcordatum_s6721	39913	39914	call-2	0.9901	+	Y_G	Pcordatum_s6721_g58095	exon_edit	ex20_st20
Pcordatum_s6763	3268	3269	call-2	0.117681	-	D_A	Pcordatum_s6763_g58269	exon_edit	ex20_st20
Pcordatum_s6763	3272	3273	call-2	0.135038	-	D_A	Pcordatum_s6763_g58269	exon_edit	ex20_st20
Pcordatum_s6844	87151	87152	call-2	0.319056	-	D_A	Pcordatum_s6844_g58603	exon_edit	ex20_st20
Pcordatum_s6844	87151	87152	call-2	0.319056	-	D_A	Pcordatum_s6844_g58601	exon_edit	ex20_st20
Pcordatum_s6886	53167	53168	call-2	0.343692	-	D_G	Pcordatum_s6886_g58758	exon_edit	ex20_st20
Pcordatum_s6947	94671	94672	call-2	0.996025	+	D_C	Pcordatum_s6947_g58995	exon_edit	ex20_st20
Pcordatum_s7255	97985	97986	call-2	0.691905	-	D_G	Pcordatum_s7255_g60217	exon_edit	ex20_st20
Pcordatum_s7327	13804	13805	call-2	0.896698	+	Y_A	Pcordatum_s7327_g60486	exon_edit	ex20_st20
Pcordatum_s7629	18117	18118	call-2	0.848116	+	D_T	Pcordatum_s7629_g61638	exon_edit	ex20_st20
Pcordatum_s7629	18117	18118	call-2	0.848116	+	D_T	Pcordatum_s7629_g61637	exon_edit	ex20_st20
Pcordatum_s7690	36271	36272	call-2	0.00232432	-	D_C	Pcordatum_s7690_g61858	exon_edit	ex20_st20
Pcordatum_s7691	17702	17703	call-2	0.62867	+	Y_A	Pcordatum_s7691_g61864	exon_edit	ex20_st20
Pcordatum_s7691	17702	17703	call-2	0.62867	+	Y_A	Pcordatum_s7691_g61862	exon_edit	ex20_st20
Pcordatum_s7784	67872	67873	call-2	0.884668	+	D	Y_G	exon_edit	ex20_st20
Pcordatum_s7821	50529	50530	call-2	0.950787	-	D_A	Pcordatum_s7821_g62337	exon_edit	ex20_st20
Pcordatum_s8114	134808	134809	call-2	0.779699	-	D_A	Pcordatum_s8114_g63385	exon_edit	ex20_st20
Pcordatum_s8127	111515	111516	call-2	0.283773	-	D_T	Pcordatum_s8127_g63435	exon_edit	ex20_st20
Pcordatum_s8268	41590	41591	call-2	0.644426	-	D_A	Pcordatum_s8268_g63887	exon_edit	ex20_st20
Pcordatum_s8442	106482	106483	call-2	0.0503386	+	D_G	Pcordatum_s8442_g64467	exon_edit	ex20_st20
Pcordatum_s8442	106487	106488	call-2	0.0614029	+	D	Y_G	exon_edit	ex20_st20
Pcordatum_s8507	129473	129474	call-2	0.800393	+	D_A	Pcordatum_s8507_g64703	exon_edit	ex20_st20
Pcordatum_s8606	45961	45962	call-2	0.990002	+	D_T	Pcordatum_s8606_g65041	exon_edit	ex20_st20
Pcordatum_s9127	95708	95709	call-2	0.270582	+	D_T	Pcordatum_s9127_g66628	exon_edit	ex20_st20
Pcordatum_s9281	6337	6338	call-2	0.527459	+	Y_C	Pcordatum_s9281_g67110	exon_edit	ex20_st20
Pcordatum_s9350	51947	51948	call-2	0.0144692	-	D_A	Pcordatum_s9350_g67337	exon_edit	ex20_st20
Pcordatum_s9525	42957	42958	call-2	0.0892597	-	Y_G	Pcordatum_s9525_g67839	exon_edit	ex20_st20
Pcordatum_s9772	86984	86985	call-2	0.635888	-	D_T	Pcordatum_s9772_g68523	exon_edit	ex20_st20
Pcordatum_s9946	107905	107906	call-2	0.512055	-	Y_T	Pcordatum_s9946_g68987	exon_edit	ex20_st20
Pcordatum_s10126	101007	101008	call-2	0.928794	-	D_C	Pcordatum_s10126_g69474	exon_edit	ex20_st20
Pcordatum_s10256	105459	105460	call-2	0.524056	+	D_T	Pcordatum_s10256_g69816	exon_edit	ex20_st20
Pcordatum_s10290	46891	46892	call-2	0.394513	-	D_C	Pcordatum_s10290_g69912	exon_edit	ex20_st20
Pcordatum_s10768	70496	70497	call-2	0.905942	+	D_A	Pcordatum_s10768_g71181	exon_edit	ex20_st20
Pcordatum_s10981	103879	103880	call-2	3.01092e-05	+	D_T	Pcordatum_s10981_g71724	exon_edit	ex20_st20
Pcordatum_s11490	46053	46054	call-2	0.8578	+	D_A	Pcordatum_s11490_g72925	exon_edit	ex20_st20
Pcordatum_s11490	46053	46054	call-2	0.8578	+	D_A	Pcordatum_s11490_g72924	exon_edit	ex20_st20
Pcordatum_s11931	65287	65288	call-2	0.617108	-	D_G	Pcordatum_s11931_g73917	exon_edit	ex20_st20
Pcordatum_s11931	65287	65288	call-2	0.617108	-	D_G	Pcordatum_s11931_g73918	exon_edit	ex20_st20
Pcordatum_s12786	18088	18089	call-2	0.707816	-	D_T	Pcordatum_s12786_g75704	exon_edit	ex20_st20
Pcordatum_s13364	60277	60278	call-2	0.799385	+	D_G	Pcordatum_s13364_g76803	exon_edit	ex20_st20
Pcordatum_s13874	44401	44402	call-2	0.806479	+	D_A	Pcordatum_s13874_g77757	exon_edit	ex20_st20
Pcordatum_s14310	16686	16687	call-2	0.858276	+	D_T	Pcordatum_s14310_g78499	exon_edit	ex20_st20
Pcordatum_s14430	64470	64471	call-2	0.749322	+	D_A	Pcordatum_s14430_g78698	exon_edit	ex20_st20
Pcordatum_s14617	39534	39535	call-2	0.916617	-	D_T	Pcordatum_s14617_g79006	exon_edit	ex20_st20
Pcordatum_s14752	695	696	call-2	0.112856	+	D_A	Pcordatum_s14752_g79248	exon_edit	ex20_st20
Pcordatum_s14835	49528	49529	call-2	0.0353579	+	D_G	Pcordatum_s14835_g79385	exon_edit	ex20_st20
Pcordatum_s14909	33100	33101	call-2	0.67498	-	D_A	Pcordatum_s14909_g79494	exon_edit	ex20_st20
Pcordatum_s14944	25690	25691	call-2	0.945288	-	Y_T	Pcordatum_s14944_g79542	exon_edit	ex20_st20
Pcordatum_s14989	5869	5870	call-2	0.501909	+	Y_T	Pcordatum_s14989_g79612	exon_edit	ex20_st20
Pcordatum_s15150	23647	23648	call-2	0.773803	-	D_G	Pcordatum_s15150_g79862	exon_edit	ex20_st20
Pcordatum_s15544	19728	19729	call-2	0.184034	-	D_A	Pcordatum_s15544_g80410	exon_edit	ex20_st20
Pcordatum_s16107	44020	44021	call-2	0.709013	-	D_A	Pcordatum_s16107_g81199	exon_edit	ex20_st20
Pcordatum_s17055	14294	14295	call-2	0.746374	-	D_A	Pcordatum_s17055_g82365	exon_edit	ex20_st20
Pcordatum_s17339	11480	11481	call-2	0.0219865	+	D_G	Pcordatum_s17339_g82689	exon_edit	ex20_st20
Pcordatum_s17339	11480	11481	call-2	0.0219865	+	D_G	Pcordatum_s17339_g82688	exon_edit	ex20_st20
Pcordatum_s17489	32465	32466	call-2	0.973143	+	D_A	Pcordatum_s17489_g82844	exon_edit	ex20_st20
Pcordatum_s17489	32465	32466	call-2	0.973143	+	D_A	Pcordatum_s17489_g82843	exon_edit	ex20_st20
Pcordatum_s18002	33168	33169	call-2	0.615991	-	D_C	Pcordatum_s18002_g83401	exon_edit	ex20_st20
Pcordatum_s18002	33168	33169	call-2	0.615991	-	D_C	Pcordatum_s18002_g83402	exon_edit	ex20_st20
Pcordatum_s18012	7462	7463	call-2	0.892155	+	Y_T	Pcordatum_s18012_g83413	exon_edit	ex20_st20
Pcordatum_s18080	1710	1711	call-2	0.0271342	-	D_G	Pcordatum_s18080_g83478	exon_edit	ex20_st20
Pcordatum_s18080	1754	1755	call-2	0.0132602	-	D_A	Pcordatum_s18080_g83478	exon_edit	ex20_st20
Pcordatum_s18110	9895	9896	call-2	0.20775	-	D_C	Pcordatum_s18110_g83505	exon_edit	ex20_st20
Pcordatum_s21200	15850	15851	call-2	0.949275	-	D_G	Pcordatum_s21200_g85594	exon_edit	ex20_st20
Pcordatum_s21589	7245	7246	call-2	0.185703	-	Y_T	Pcordatum_s21589_g85707	exon_edit	ex20_st20
Pcordatum_s21589	7246	7247	call-2	0.111234	-	Y_T	Pcordatum_s21589_g85707	exon_edit	ex20_st20
Pcordatum_s21589	7247	7248	call-2	0.209599	-	Y_T	Pcordatum_s21589_g85707	exon_edit	ex20_st20
Pcordatum_s21744	7016	7017	call-2	0.95967	+	D_G	Pcordatum_s21744_g85747	exon_edit	ex20_st20
Pcordatum_s21843	4236	4237	call-2	0.80509	+	D_T	Pcordatum_s21843_g85762	exon_edit	ex20_st20
Pcordatum_s9	1734263	1734264	call-2	0.883982	-	D_G	Pcordatum_s9_g470	exon_edit	ex20_st20
Pcordatum_s9	1734263	1734264	call-2	0.883982	-	D_G	Pcordatum_s9_g467	exon_edit	ex20_st20
Pcordatum_s11	850034	850035	call-2	0.169946	+	D_C	Pcordatum_s11_g530	exon_edit	ex20_st20
Pcordatum_s15	1659513	1659514	call-2	0.400395	-	D_C	Pcordatum_s15_g704	exon_edit	ex20_st20
Pcordatum_s19	66185	66186	call-2	0.864757	-	D_A	Pcordatum_s19_g847	exon_edit	ex20_st20
Pcordatum_s32	410314	410315	call-2	0.276978	+	D_G	Pcordatum_s32_g1359	exon_edit	ex20_st20
Pcordatum_s41	1174762	1174763	call-2	0.000161808	-	D_A	Pcordatum_s41_g1704	exon_edit	ex20_st20
Pcordatum_s42	842482	842483	call-2	0.562652	+	D_G	Pcordatum_s42_g1746	exon_edit	ex20_st20
Pcordatum_s61	869909	869910	call-2	0.294789	+	D_G	Pcordatum_s61_g2332	exon_edit	ex20_st20
Pcordatum_s63	42408	42409	call-2	0.0114918	-	D_A	Pcordatum_s63_g2389	exon_edit	ex20_st20
Pcordatum_s97	126259	126260	call-2	0.85833	-	D_A	Pcordatum_s97_g3424	exon_edit	ex20_st20
Pcordatum_s120	1130168	1130169	call-2	1.21447e-08	-	D_A	Pcordatum_s120_g4131	exon_edit	ex20_st20
Pcordatum_s120	1130213	1130214	call-2	3.73357e-10	-	D_T	Pcordatum_s120_g4131	exon_edit	ex20_st20
Pcordatum_s124	629608	629609	call-2	0.297312	+	D_A	Pcordatum_s124_g4223	exon_edit	ex20_st20
Pcordatum_s124	629608	629609	call-2	0.297312	+	D_A	Pcordatum_s124_g4220	exon_edit	ex20_st20
Pcordatum_s126	85696	85697	call-2	0.327599	+	D_A	Pcordatum_s126_g4264	exon_edit	ex20_st20
Pcordatum_s145	266833	266834	call-2	0.463804	-	D_A	Pcordatum_s145_g4769	exon_edit	ex20_st20
Pcordatum_s145	608239	608240	call-2	0.67246	+	D_A	Pcordatum_s145_g4780	exon_edit	ex20_st20
Pcordatum_s152	79674	79675	call-2	0.990185	-	D_T	Pcordatum_s152_g4932	exon_edit	ex20_st20
Pcordatum_s154	679311	679312	call-2	0.513075	+	D_A	Pcordatum_s154_g4991	exon_edit	ex20_st20
Pcordatum_s164	1207887	1207888	call-2	0.436672	+	D_G	Pcordatum_s164_g5226	exon_edit	ex20_st20
Pcordatum_s191	838901	838902	call-2	0.303404	+	D_G	Pcordatum_s191_g5837	exon_edit	ex20_st20
Pcordatum_s208	199174	199175	call-2	4.12222e-05	+	D_A	Pcordatum_s208_g6219	exon_edit	ex20_st20
Pcordatum_s210	1229950	1229951	call-2	0.000287493	-	D_T	Pcordatum_s210_g6288	exon_edit	ex20_st20
Pcordatum_s247	290095	290096	call-2	0.781294	-	D_T	Pcordatum_s247_g7106	exon_edit	ex20_st20
Pcordatum_s289	530581	530582	call-2	0.729338	-	D_C	Pcordatum_s289_g7986	exon_edit	ex20_st20
Pcordatum_s304	318498	318499	call-2	0.844731	-	D_T	Pcordatum_s304_g8295	exon_edit	ex20_st20
Pcordatum_s341	524014	524015	call-2	0.697207	+	D_T	Pcordatum_s341_g9071	exon_edit	ex20_st20
Pcordatum_s347	111048	111049	call-2	0.521588	-	D_A	Pcordatum_s347_g9172	exon_edit	ex20_st20
Pcordatum_s356	868548	868549	call-2	0.801518	-	D_A	Pcordatum_s356_g9370	exon_edit	ex20_st20
Pcordatum_s383	721702	721703	call-2	0.301901	+	D_G	Pcordatum_s383_g9874	exon_edit	ex20_st20
Pcordatum_s383	721702	721703	call-2	0.301901	+	D_G	Pcordatum_s383_g9869	exon_edit	ex20_st20
Pcordatum_s402	275657	275658	call-2	0.950178	-	D_T	Pcordatum_s402_g10212	exon_edit	ex20_st20
Pcordatum_s422	602607	602608	call-2	0.614732	-	D_A	Pcordatum_s422_g10558	exon_edit	ex20_st20
Pcordatum_s429	200099	200100	call-2	0.976634	-	D_G	Pcordatum_s429_g10680	exon_edit	ex20_st20
Pcordatum_s488	543271	543272	call-2	0.748759	-	D_A	Pcordatum_s488_g11771	exon_edit	ex20_st20
Pcordatum_s488	543271	543272	call-2	0.748759	-	D_A	Pcordatum_s488_g11770	exon_edit	ex20_st20
Pcordatum_s507	149189	149190	call-2	0.879596	-	D_T	Pcordatum_s507_g12078	exon_edit	ex20_st20
Pcordatum_s509	14998	14999	call-2	0.973596	-	D_C	Pcordatum_s509_g12106	exon_edit	ex20_st20
Pcordatum_s572	209959	209960	call-2	0.81401	-	Y_A	Pcordatum_s572_g13127	exon_edit	ex20_st20
Pcordatum_s590	736459	736460	call-2	1.84685e-06	-	D_T	Pcordatum_s590_g13438	exon_edit	ex20_st20
Pcordatum_s623	103587	103588	call-2	0.261219	+	D_T	Pcordatum_s623_g13936	exon_edit	ex20_st20
Pcordatum_s629	402634	402635	call-2	0.110884	-	D_A	Pcordatum_s629_g14029	exon_edit	ex20_st20
Pcordatum_s634	289475	289476	call-2	0.84802	+	D_A	Pcordatum_s634_g14098	exon_edit	ex20_st20
Pcordatum_s635	140147	140148	call-2	0.425984	+	D_A	Pcordatum_s635_g14111	exon_edit	ex20_st20
Pcordatum_s678	77813	77814	call-2	0.612727	+	D_G	Pcordatum_s678_g14730	exon_edit	ex20_st20
Pcordatum_s749	124466	124467	call-2	0.874084	+	D_T	Pcordatum_s749_g15751	exon_edit	ex20_st20
Pcordatum_s769	140887	140888	call-2	0.477364	-	D_C	Pcordatum_s769_g16035	exon_edit	ex20_st20
Pcordatum_s837	661346	661347	call-2	0.190587	-	Y_G	Pcordatum_s837_g16981	exon_edit	ex20_st20
Pcordatum_s901	703018	703019	call-2	0.97272	-	D_T	Pcordatum_s901_g17850	exon_edit	ex20_st20
Pcordatum_s936	157380	157381	call-2	0.520257	+	D_C	Pcordatum_s936_g18308	exon_edit	ex20_st20
Pcordatum_s955	624309	624310	call-2	1.29383e-08	-	D_C	Pcordatum_s955_g18571	exon_edit	ex20_st20
Pcordatum_s1000	200516	200517	call-2	0.805269	+	D_T	Pcordatum_s1000_g19108	exon_edit	ex20_st20
Pcordatum_s1000	200516	200517	call-2	0.805269	+	D_T	Pcordatum_s1000_g19106	exon_edit	ex20_st20
Pcordatum_s1019	280669	280670	call-2	0.989652	+	Y_A	Pcordatum_s1019_g19348	exon_edit	ex20_st20
Pcordatum_s1019	280676	280677	call-2	0.998791	+	Y_C	Pcordatum_s1019_g19348	exon_edit	ex20_st20
Pcordatum_s1064	65790	65791	call-2	0.68681	+	D_A	Pcordatum_s1064_g19897	exon_edit	ex20_st20
Pcordatum_s1064	65790	65791	call-2	0.68681	+	D_A	Pcordatum_s1064_g19899	exon_edit	ex20_st20
Pcordatum_s1079	43130	43131	call-2	0.412834	+	Y_G	Pcordatum_s1079_g20075	exon_edit	ex20_st20
Pcordatum_s1079	43236	43237	call-2	0.235314	+	Y_A	Pcordatum_s1079_g20075	exon_edit	ex20_st20
Pcordatum_s1092	380156	380157	call-2	0.00447974	+	D_C	Pcordatum_s1092_g20240	exon_edit	ex20_st20
Pcordatum_s1215	532912	532913	call-2	0.0960033	-	Y_C	Pcordatum_s1215_g21698	exon_edit	ex20_st20
Pcordatum_s1502	54971	54972	call-2	0.746178	+	Y_A	Pcordatum_s1502_g24774	exon_edit	ex20_st20
Pcordatum_s1502	54971	54972	call-2	0.746178	+	Y_A	Pcordatum_s1502_g24772	exon_edit	ex20_st20
Pcordatum_s1502	55360	55361	call-2	0.256931	+	Y_G	Pcordatum_s1502_g24774	exon_edit	ex20_st20
Pcordatum_s1502	55360	55361	call-2	0.256931	+	Y_G	Pcordatum_s1502_g24772	exon_edit	ex20_st20
Pcordatum_s1505	124648	124649	call-2	0.651331	-	D_A	Pcordatum_s1505_g24809	exon_edit	ex20_st20
Pcordatum_s1510	27532	27533	call-2	0.676553	-	D_T	Pcordatum_s1510_g24850	exon_edit	ex20_st20
Pcordatum_s1592	250144	250145	call-2	0.99582	+	D_G	Pcordatum_s1592_g25705	exon_edit	ex20_st20
Pcordatum_s1592	250144	250145	call-2	0.99582	+	D_G	Pcordatum_s1592_g25704	exon_edit	ex20_st20
Pcordatum_s1667	12282	12283	call-2	0.80208	+	D_C	Pcordatum_s1667_g26472	exon_edit	ex20_st20
Pcordatum_s1700	34560	34561	call-2	0.50926	+	D_T	Pcordatum_s1700_g26798	exon_edit	ex20_st20
Pcordatum_s1811	110305	110306	call-2	0.873104	+	Y_T	Pcordatum_s1811_g27903	exon_edit	ex20_st20
Pcordatum_s1936	352400	352401	call-2	0.936063	-	D_A	Pcordatum_s1936_g29103	exon_edit	ex20_st20
Pcordatum_s2017	424083	424084	call-2	0.941347	+	Y_T	Pcordatum_s2017_g29847	exon_edit	ex20_st20
Pcordatum_s2073	321178	321179	call-2	0.999988	-	Y_C	Pcordatum_s2073_g30337	exon_edit	ex20_st20
Pcordatum_s2086	329672	329673	call-2	0.988113	+	D_A	Pcordatum_s2086_g30461	exon_edit	ex20_st20
Pcordatum_s2088	49997	49998	call-2	0.963756	+	Y_T	Pcordatum_s2088_g30481	exon_edit	ex20_st20
Pcordatum_s2120	32042	32043	call-2	0.101359	-	D_A	Pcordatum_s2120_g30749	exon_edit	ex20_st20
Pcordatum_s2163	47578	47579	call-2	0.901577	-	D_A	Pcordatum_s2163_g31153	exon_edit	ex20_st20
Pcordatum_s2210	13343	13344	call-2	0.965504	-	D_T	Pcordatum_s2210_g31584	exon_edit	ex20_st20
Pcordatum_s2337	261360	261361	call-2	0.0179528	-	D_A	Pcordatum_s2337_g32701	exon_edit	ex20_st20
Pcordatum_s2746	309377	309378	call-2	0.529726	-	D_A	Pcordatum_s2746_g35944	exon_edit	ex20_st20
Pcordatum_s2804	168451	168452	call-2	0.00517169	+	Y_A	Pcordatum_s2804_g36409	exon_edit	ex20_st20
Pcordatum_s2804	168451	168452	call-2	0.00517169	+	Y_A	Pcordatum_s2804_g36408	exon_edit	ex20_st20
Pcordatum_s2897	32099	32100	call-2	0.624277	+	D_T	Pcordatum_s2897_g37071	exon_edit	ex20_st20
Pcordatum_s3037	142267	142268	call-2	0.988815	-	D_T	Pcordatum_s3037_g38091	exon_edit	ex20_st20
Pcordatum_s3115	1285	1286	call-2	0.846742	+	D_G	Pcordatum_s3115_g38690	exon_edit	ex20_st20
Pcordatum_s3150	241371	241372	call-2	0.860621	-	D_T	Pcordatum_s3150_g38908	exon_edit	ex20_st20
Pcordatum_s3210	199381	199382	call-2	0.99108	-	D_G	Pcordatum_s3210_g39316	exon_edit	ex20_st20
Pcordatum_s3210	199381	199382	call-2	0.99108	-	D_G	Pcordatum_s3210_g39315	exon_edit	ex20_st20
Pcordatum_s3317	270133	270134	call-2	0.914382	-	D_G	Pcordatum_s3317_g40045	exon_edit	ex20_st20
Pcordatum_s3319	128556	128557	call-2	0.982161	-	D_C	Pcordatum_s3319_g40058	exon_edit	ex20_st20
Pcordatum_s3319	128556	128557	call-2	0.982161	-	D_C	Pcordatum_s3319_g40057	exon_edit	ex20_st20
Pcordatum_s3332	181425	181426	call-2	0.414197	-	D_A	Pcordatum_s3332_g40140	exon_edit	ex20_st20
Pcordatum_s3332	181425	181426	call-2	0.414197	-	D_A	Pcordatum_s3332_g40136	exon_edit	ex20_st20
Pcordatum_s3405	18008	18009	call-2	0.529901	-	D_A	Pcordatum_s3405_g40650	exon_edit	ex20_st20
Pcordatum_s3473	118437	118438	call-2	0.826625	+	D_A	Pcordatum_s3473_g41095	exon_edit	ex20_st20
Pcordatum_s3473	118437	118438	call-2	0.826625	+	D_A	Pcordatum_s3473_g41093	exon_edit	ex20_st20
Pcordatum_s3697	309533	309534	call-2	0.852104	+	D_C	Pcordatum_s3697_g42567	exon_edit	ex20_st20
Pcordatum_s3700	270340	270341	call-2	0.177031	+	Y_A	Pcordatum_s3700_g42587	exon_edit	ex20_st20
Pcordatum_s3719	243821	243822	call-2	0.324418	-	D_A	Pcordatum_s3719_g42701	exon_edit	ex20_st20
Pcordatum_s3719	244048	244049	call-2	0.000543206	-	D_T	Pcordatum_s3719_g42701	exon_edit	ex20_st20
Pcordatum_s3806	43737	43738	call-2	0.593718	+	D_A	Pcordatum_s3806_g43206	exon_edit	ex20_st20
Pcordatum_s3884	287138	287139	call-2	0.315557	+	D_G	Pcordatum_s3884_g43676	exon_edit	ex20_st20
Pcordatum_s3884	287140	287141	call-2	0.83672	+	D_C	Pcordatum_s3884_g43676	exon_edit	ex20_st20
Pcordatum_s3928	193048	193049	call-2	0.691925	-	D_T	Pcordatum_s3928_g43960	exon_edit	ex20_st20
Pcordatum_s4052	136468	136469	call-2	0.665988	-	D_G	Pcordatum_s4052_g44748	exon_edit	ex20_st20
Pcordatum_s4052	136468	136469	call-2	0.665988	-	D_G	Pcordatum_s4052_g44745	exon_edit	ex20_st20
Pcordatum_s4164	287440	287441	call-2	0.979711	+	D_T	Pcordatum_s4164_g45420	exon_edit	ex20_st20
Pcordatum_s4201	146471	146472	call-2	0.628544	-	D_A	Pcordatum_s4201_g45626	exon_edit	ex20_st20
Pcordatum_s4240	83228	83229	call-2	0.198941	-	D_A	Pcordatum_s4240_g45845	exon_edit	ex20_st20
Pcordatum_s4262	9757	9758	call-2	0.859338	-	Y_C	Pcordatum_s4262_g45987	exon_edit	ex20_st20
Pcordatum_s4277	148211	148212	call-2	0.744019	+	Y_C	Pcordatum_s4277_g46082	exon_edit	ex20_st20
Pcordatum_s4277	168510	168511	call-2	0.998236	+	D_C	Pcordatum_s4277_g46082	exon_edit	ex20_st20
Pcordatum_s4278	115445	115446	call-2	0.579473	-	D_G	Pcordatum_s4278_g46088	exon_edit	ex20_st20
Pcordatum_s4296	209909	209910	call-2	0.870439	-	Y_G	Pcordatum_s4296_g46176	exon_edit	ex20_st20
Pcordatum_s4358	198269	198270	call-2	0.159256	-	Y_A	Pcordatum_s4358_g46567	exon_edit	ex20_st20
Pcordatum_s4442	216449	216450	call-2	0.978632	-	D_G	Pcordatum_s4442_g47092	exon_edit	ex20_st20
Pcordatum_s4442	216567	216568	call-2	0.365537	-	D_T	Pcordatum_s4442_g47092	exon_edit	ex20_st20
Pcordatum_s4449	29346	29347	call-2	0.952802	-	Y_T	Pcordatum_s4449_g47121	exon_edit	ex20_st20
Pcordatum_s4449	29346	29347	call-2	0.952802	-	Y_T	Pcordatum_s4449_g47120	exon_edit	ex20_st20
Pcordatum_s4537	157155	157156	call-2	0.810442	+	D_T	Pcordatum_s4537_g47624	exon_edit	ex20_st20
Pcordatum_s4574	134580	134581	call-2	0.974661	+	D_A	Pcordatum_s4574_g47830	exon_edit	ex20_st20
Pcordatum_s4574	134580	134581	call-2	0.974661	+	D_A	Pcordatum_s4574_g47827	exon_edit	ex20_st20
Pcordatum_s4655	237330	237331	call-2	0.540244	-	D_C	Pcordatum_s4655_g48272	exon_edit	ex20_st20
Pcordatum_s4655	237330	237331	call-2	0.540244	-	D_C	Pcordatum_s4655_g48271	exon_edit	ex20_st20
Pcordatum_s4667	223066	223067	call-2	0.646834	-	D_G	Pcordatum_s4667_g48344	exon_edit	ex20_st20
Pcordatum_s4675	159625	159626	call-2	0.506585	-	D_A	Pcordatum_s4675_g48387	exon_edit	ex20_st20
Pcordatum_s5171	3577	3578	call-2	0.510004	-	Y_A	Pcordatum_s5171_g50956	exon_edit	ex20_st20
Pcordatum_s5268	77723	77724	call-2	0.659822	-	D_C	Pcordatum_s5268_g51447	exon_edit	ex20_st20
Pcordatum_s5268	77723	77724	call-2	0.659822	-	D_C	Pcordatum_s5268_g51446	exon_edit	ex20_st20
Pcordatum_s5280	212522	212523	call-2	0.745505	+	D_T	Pcordatum_s5280_g51516	exon_edit	ex20_st20
Pcordatum_s5280	212522	212523	call-2	0.745505	+	D_T	Pcordatum_s5280_g51517	exon_edit	ex20_st20
Pcordatum_s5376	33366	33367	call-2	0.938491	-	D_G	Pcordatum_s5376_g51998	exon_edit	ex20_st20
Pcordatum_s5376	33366	33367	call-2	0.938491	-	D_G	Pcordatum_s5376_g51997	exon_edit	ex20_st20
Pcordatum_s5433	202345	202346	call-2	0.174153	-	Y_T	Pcordatum_s5433_g52266	exon_edit	ex20_st20
Pcordatum_s5484	203472	203473	call-2	0.771923	+	D_G	Pcordatum_s5484_g52535	exon_edit	ex20_st20
Pcordatum_s5787	161958	161959	call-2	0.793283	+	D_T	Pcordatum_s5787_g54031	exon_edit	ex20_st20
Pcordatum_s5883	65303	65304	call-2	0.306576	+	D_G	Pcordatum_s5883_g54484	exon_edit	ex20_st20
Pcordatum_s5883	65303	65304	call-2	0.306576	+	D_G	Pcordatum_s5883_g54482	exon_edit	ex20_st20
Pcordatum_s5883	66809	66810	call-2	0.412273	+	Y_T	Pcordatum_s5883_g54484	exon_edit	ex20_st20
Pcordatum_s5883	66809	66810	call-2	0.412273	+	Y_T	Pcordatum_s5883_g54482	exon_edit	ex20_st20
Pcordatum_s5906	15567	15568	call-2	0.279314	+	Y_G	Pcordatum_s5906_g54595	exon_edit	ex20_st20
Pcordatum_s5988	140531	140532	call-2	0.0527892	+	Y_C	Pcordatum_s5988_g54968	exon_edit	ex20_st20
Pcordatum_s6029	92865	92866	call-2	0.00156635	+	D_T	Pcordatum_s6029_g55157	exon_edit	ex20_st20
Pcordatum_s6102	137050	137051	call-2	0.581149	-	D_A	Pcordatum_s6102_g55479	exon_edit	ex20_st20
Pcordatum_s6339	12346	12347	call-2	0.272391	+	D_A	Pcordatum_s6339_g56518	exon_edit	ex20_st20
Pcordatum_s6339	12346	12347	call-2	0.272391	+	D_A	Pcordatum_s6339_g56517	exon_edit	ex20_st20
Pcordatum_s6341	129508	129509	call-2	0.929629	-	D_G	Pcordatum_s6341_g56529	exon_edit	ex20_st20
Pcordatum_s6341	129508	129509	call-2	0.929629	-	D_G	Pcordatum_s6341_g56528	exon_edit	ex20_st20
Pcordatum_s6495	10511	10512	call-2	1.79025e-05	-	D_T	Pcordatum_s6495_g57180	exon_edit	ex20_st20
Pcordatum_s6495	10692	10693	call-2	0.000147586	-	D_A	Pcordatum_s6495_g57180	exon_edit	ex20_st20
Pcordatum_s6565	142837	142838	call-2	4.8334e-05	-	D_G	Pcordatum_s6565_g57460	exon_edit	ex20_st20
Pcordatum_s6675	103124	103125	call-2	0.77539	+	D_C	Pcordatum_s6675_g57917	exon_edit	ex20_st20
Pcordatum_s6675	103124	103125	call-2	0.77539	+	D_C	Pcordatum_s6675_g57914	exon_edit	ex20_st20
Pcordatum_s6721	39818	39819	call-2	1	+	Y_G	Pcordatum_s6721_g58095	exon_edit	ex20_st20
Pcordatum_s6742	96028	96029	call-2	0.978017	-	D_A	Pcordatum_s6742_g58179	exon_edit	ex20_st20
Pcordatum_s6805	126265	126266	call-2	0.448064	-	Y_C	Pcordatum_s6805_g58451	exon_edit	ex20_st20
Pcordatum_s6930	12389	12390	call-2	0.00125735	+	D_T	Pcordatum_s6930_g58922	exon_edit	ex20_st20
Pcordatum_s6975	166201	166202	call-2	0.294421	+	D_A	Pcordatum_s6975_g59111	exon_edit	ex20_st20
Pcordatum_s7008	39374	39375	call-2	0.00381349	-	D_T	Pcordatum_s7008_g59257	exon_edit	ex20_st20
Pcordatum_s7008	39374	39375	call-2	0.00381349	-	D_T	Pcordatum_s7008_g59256	exon_edit	ex20_st20
Pcordatum_s7189	113933	113934	call-2	0.0817112	-	D_G	Pcordatum_s7189_g59990	exon_edit	ex20_st20
Pcordatum_s7189	113933	113934	call-2	0.0817112	-	D_G	Pcordatum_s7189_g59989	exon_edit	ex20_st20
Pcordatum_s7291	6388	6389	call-2	0.489418	+	D_T	Pcordatum_s7291_g60357	exon_edit	ex20_st20
Pcordatum_s7449	80387	80388	call-2	0.041064	+	D_C	Pcordatum_s7449_g60952	exon_edit	ex20_st20
Pcordatum_s7449	80402	80403	call-2	0.934704	+	D_C	Pcordatum_s7449_g60952	exon_edit	ex20_st20
Pcordatum_s7468	48166	48167	call-2	0.148009	+	D_C	Pcordatum_s7468_g61024	exon_edit	ex20_st20
Pcordatum_s7488	128864	128865	call-2	0.772165	-	Y_A	Pcordatum_s7488_g61108	exon_edit	ex20_st20
Pcordatum_s7565	106779	106780	call-2	0.675821	-	D	Y_G	exon_edit	ex20_st20
Pcordatum_s7566	27583	27584	call-2	0.919434	-	Y_A	Pcordatum_s7566_g61400	exon_edit	ex20_st20
Pcordatum_s7574	13524	13525	call-2	0.902326	+	D_A	Pcordatum_s7574_g61431	exon_edit	ex20_st20
Pcordatum_s7643	51548	51549	call-2	0.0971808	-	D_A	Pcordatum_s7643_g61688	exon_edit	ex20_st20
Pcordatum_s7645	157556	157557	call-2	0.0743389	+	D_G	Pcordatum_s7645_g61694	exon_edit	ex20_st20
Pcordatum_s7690	32299	32300	call-2	0.783729	-	Y_G	Pcordatum_s7690_g61858	exon_edit	ex20_st20
Pcordatum_s7734	48597	48598	call-2	0.607157	+	D_A	Pcordatum_s7734_g62018	exon_edit	ex20_st20
Pcordatum_s7816	96440	96441	call-2	0.725363	-	Y_T	Pcordatum_s7816_g62324	exon_edit	ex20_st20
Pcordatum_s8035	129537	129538	call-2	0.299611	+	D_T	Pcordatum_s8035_g63115	exon_edit	ex20_st20
Pcordatum_s8285	53124	53125	call-2	0.855645	-	Y_G	Pcordatum_s8285_g63946	exon_edit	ex20_st20
Pcordatum_s8285	53124	53125	call-2	0.855645	-	Y_G	Pcordatum_s8285_g63945	exon_edit	ex20_st20
Pcordatum_s8316	107796	107797	call-2	0.242462	+	D_T	Pcordatum_s8316_g64054	exon_edit	ex20_st20
Pcordatum_s8376	136113	136114	call-2	0.824895	+	D_G	Pcordatum_s8376_g64265	exon_edit	ex20_st20
Pcordatum_s8376	136113	136114	call-2	0.824895	+	D_G	Pcordatum_s8376_g64264	exon_edit	ex20_st20
Pcordatum_s8392	127762	127763	call-2	0.165291	+	D_G	Pcordatum_s8392_g64308	exon_edit	ex20_st20
Pcordatum_s8392	127763	127764	call-2	0.691024	+	D_C	Pcordatum_s8392_g64308	exon_edit	ex20_st20
Pcordatum_s8474	40192	40193	call-2	0.605694	+	D_G	Pcordatum_s8474_g64594	exon_edit	ex20_st20
Pcordatum_s8527	110201	110202	call-2	0.87794	-	D_G	Pcordatum_s8527_g64779	exon_edit	ex20_st20
Pcordatum_s8527	111156	111157	call-2	0.971201	-	D_G	Pcordatum_s8527_g64779	exon_edit	ex20_st20
Pcordatum_s8674	54790	54791	call-2	0.489061	-	D_C	Pcordatum_s8674_g65224	exon_edit	ex20_st20
Pcordatum_s9066	9887	9888	call-2	0.740761	-	D_C	Pcordatum_s9066_g66442	exon_edit	ex20_st20
Pcordatum_s9255	105675	105676	call-2	0.855125	+	Y_C	Pcordatum_s9255_g67023	exon_edit	ex20_st20
Pcordatum_s9369	57099	57100	call-2	0.714121	-	D_A	Pcordatum_s9369_g67381	exon_edit	ex20_st20
Pcordatum_s9373	23523	23524	call-2	0.272471	+	Y_C	Pcordatum_s9373_g67397	exon_edit	ex20_st20
Pcordatum_s9420	121258	121259	call-2	0.452859	+	D_C	Pcordatum_s9420_g67537	exon_edit	ex20_st20
Pcordatum_s9423	32176	32177	call-2	0.131637	+	Y_G	Pcordatum_s9423_g67544	exon_edit	ex20_st20
Pcordatum_s10141	6497	6498	call-2	0.423955	+	D_T	Pcordatum_s10141_g69506	exon_edit	ex20_st20
Pcordatum_s10418	42862	42863	call-2	0.75867	-	D_G	Pcordatum_s10418_g70264	exon_edit	ex20_st20
Pcordatum_s10944	79122	79123	call-2	0.637389	+	D_T	Pcordatum_s10944_g71620	exon_edit	ex20_st20
Pcordatum_s10981	103872	103873	call-2	0.064433	+	D_C	Pcordatum_s10981_g71724	exon_edit	ex20_st20
Pcordatum_s11064	19750	19751	call-2	0.819618	-	D_A	Pcordatum_s11064_g71911	exon_edit	ex20_st20
Pcordatum_s11382	3520	3521	call-2	0.452049	-	D_C	Pcordatum_s11382_g72665	exon_edit	ex20_st20
Pcordatum_s11382	3529	3530	call-2	0.722347	-	D_C	Pcordatum_s11382_g72665	exon_edit	ex20_st20
Pcordatum_s11492	28593	28594	call-2	0.845754	-	D_A	Pcordatum_s11492_g72930	exon_edit	ex20_st20
Pcordatum_s11552	73667	73668	call-2	1.48623e-06	+	D_T	Pcordatum_s11552_g73059	exon_edit	ex20_st20
Pcordatum_s11633	1442	1443	call-2	0.775665	+	Y_C	Pcordatum_s11633_g73237	exon_edit	ex20_st20
Pcordatum_s12205	19412	19413	call-2	0.654604	+	D_T	Pcordatum_s12205_g74521	exon_edit	ex20_st20
Pcordatum_s12703	13028	13029	call-2	0.851418	-	Y_G	Pcordatum_s12703_g75542	exon_edit	ex20_st20
Pcordatum_s12703	13030	13031	call-2	0.805776	-	Y_T	Pcordatum_s12703_g75542	exon_edit	ex20_st20
Pcordatum_s12796	55856	55857	call-2	0.567811	-	D_A	Pcordatum_s12796_g75725	exon_edit	ex20_st20
Pcordatum_s12973	43242	43243	call-2	0.477175	+	D_T	Pcordatum_s12973_g76051	exon_edit	ex20_st20
Pcordatum_s13220	66565	66566	call-2	0.983711	+	Y_T	Pcordatum_s13220_g76528	exon_edit	ex20_st20
Pcordatum_s13316	7360	7361	call-2	0.00738371	+	D_A	Pcordatum_s13316_g76706	exon_edit	ex20_st20
Pcordatum_s13361	12351	12352	call-2	0.978396	-	D_T	Pcordatum_s13361_g76794	exon_edit	ex20_st20
Pcordatum_s13361	12356	12357	call-2	0.636077	-	Y_T	Pcordatum_s13361_g76794	exon_edit	ex20_st20
Pcordatum_s13361	13927	13928	call-2	0.991149	-	D_G	Pcordatum_s13361_g76794	exon_edit	ex20_st20
Pcordatum_s13437	58740	58741	call-2	0.341393	+	D_A	Pcordatum_s13437_g76950	exon_edit	ex20_st20
Pcordatum_s13621	61935	61936	call-2	6.76187e-05	+	D_A	Pcordatum_s13621_g77300	exon_edit	ex20_st20
Pcordatum_s14069	8732	8733	call-2	0.430778	-	D_A	Pcordatum_s14069_g78075	exon_edit	ex20_st20
Pcordatum_s14196	43705	43706	call-2	0.663067	+	D_G	Pcordatum_s14196_g78309	exon_edit	ex20_st20
Pcordatum_s14196	43852	43853	call-2	0.95745	+	D_A	Pcordatum_s14196_g78309	exon_edit	ex20_st20
Pcordatum_s14196	43984	43985	call-2	0.995075	+	D_T	Pcordatum_s14196_g78309	exon_edit	ex20_st20
Pcordatum_s14617	39531	39532	call-2	0.844388	-	D_T	Pcordatum_s14617_g79006	exon_edit	ex20_st20
Pcordatum_s15105	31303	31304	call-2	0.200167	-	D_C	Pcordatum_s15105_g79792	exon_edit	ex20_st20
Pcordatum_s15544	19716	19717	call-2	0.00892321	-	D_A	Pcordatum_s15544_g80410	exon_edit	ex20_st20
Pcordatum_s16529	2110	2111	call-2	0.999828	+	Y_T	Pcordatum_s16529_g81729	exon_edit	ex20_st20
Pcordatum_s17020	7666	7667	call-2	0.000126823	-	D_C	Pcordatum_s17020_g82327	exon_edit	ex20_st20
Pcordatum_s17931	4978	4979	call-2	0.00488809	-	D_A	Pcordatum_s17931_g83327	exon_edit	ex20_st20
Pcordatum_s17979	16887	16888	call-2	0.258448	-	D_T	Pcordatum_s17979_g83371	exon_edit	ex20_st20
Pcordatum_s18089	17510	17511	call-2	0.0499757	-	D_T	Pcordatum_s18089_g83486	exon_edit	ex20_st20
Pcordatum_s18264	30591	30592	call-2	1	+	Y_G	Pcordatum_s18264_g83641	exon_edit	ex20_st20
Pcordatum_s18489	12192	12193	call-2	0.00648383	+	D_G	Pcordatum_s18489_g83841	exon_edit	ex20_st20
Pcordatum_s18816	14200	14201	call-2	0.733795	+	D_G	Pcordatum_s18816_g84131	exon_edit	ex20_st20
Pcordatum_s19094	28812	28813	call-2	0.285366	+	D_T	Pcordatum_s19094_g84356	exon_edit	ex20_st20
Pcordatum_s19377	23415	23416	call-2	0.868039	-	D_A	Pcordatum_s19377_g84566	exon_edit	ex20_st20
Pcordatum_s19424	8416	8417	call-2	0.985669	-	D_T	Pcordatum_s19424_g84600	exon_edit	ex20_st20
Pcordatum_s19424	8416	8417	call-2	0.985669	-	D_T	Pcordatum_s19424_g84599	exon_edit	ex20_st20
Pcordatum_s20072	21746	21747	call-2	0.925587	-	Y_C	Pcordatum_s20072_g85023	exon_edit	ex20_st20
Pcordatum_s21197	5029	5030	call-2	0.761901	-	D_T	Pcordatum_s21197_g85592	exon_edit	ex20_st20
Pcordatum_s10	1986302	1986303	call-2	0.994283	+	D_A	Pcordatum_s10_g507	exon_edit	ex20_st20
Pcordatum_s10	1986481	1986482	call-2	0.963558	+	D_T	Pcordatum_s10_g507	exon_edit	ex20_st20
Pcordatum_s14	2022021	2022022	call-2	0.237826	-	D_G	Pcordatum_s14_g666	exon_edit	ex20_st20
Pcordatum_s25	1730671	1730672	call-2	0.909571	-	Y_T	Pcordatum_s25_g1113	exon_edit	ex20_st20
Pcordatum_s34	424983	424984	call-2	0.64014	+	D_A	Pcordatum_s34_g1436	exon_edit	ex20_st20
Pcordatum_s41	1174477	1174478	call-2	5.67559e-05	-	D_G	Pcordatum_s41_g1704	exon_edit	ex20_st20
Pcordatum_s44	909607	909608	call-2	0.864192	-	D_G	Pcordatum_s44_g1812	exon_edit	ex20_st20
Pcordatum_s61	1144797	1144798	call-2	0.401377	+	D_G	Pcordatum_s61_g2342	exon_edit	ex20_st20
Pcordatum_s68	1195197	1195198	call-2	0.3377	+	D_A	Pcordatum_s68_g2584	exon_edit	ex20_st20
Pcordatum_s89	726590	726591	call-2	0.722824	+	D_A	Pcordatum_s89_g3228	exon_edit	ex20_st20
Pcordatum_s114	134704	134705	call-2	0.986246	+	Y_A	Pcordatum_s114_g3950	exon_edit	ex20_st20
Pcordatum_s117	111947	111948	call-2	0.639933	+	Y_C	Pcordatum_s117_g4037	exon_edit	ex20_st20
Pcordatum_s117	111947	111948	call-2	0.639933	+	Y_C	Pcordatum_s117_g4035	exon_edit	ex20_st20
Pcordatum_s141	141616	141617	call-2	0.337173	+	D_G	Pcordatum_s141_g4667	exon_edit	ex20_st20
Pcordatum_s148	508931	508932	call-2	0.836659	-	D_T	Pcordatum_s148_g4859	exon_edit	ex20_st20
Pcordatum_s148	508931	508932	call-2	0.836659	-	D_T	Pcordatum_s148_g4858	exon_edit	ex20_st20
Pcordatum_s194	658702	658703	call-2	0.926824	-	Y_G	Pcordatum_s194_g5906	exon_edit	ex20_st20
Pcordatum_s213	652991	652992	call-2	0.657724	-	D_G	Pcordatum_s213_g6358	exon_edit	ex20_st20
Pcordatum_s222	112733	112734	call-2	0.948638	-	D_G	Pcordatum_s222_g6544	exon_edit	ex20_st20
Pcordatum_s222	112733	112734	call-2	0.948638	-	D_G	Pcordatum_s222_g6543	exon_edit	ex20_st20
Pcordatum_s234	733899	733900	call-2	0.957443	+	D_G	Pcordatum_s234_g6829	exon_edit	ex20_st20
Pcordatum_s267	628274	628275	call-2	0.977212	+	D_T	Pcordatum_s267_g7556	exon_edit	ex20_st20
Pcordatum_s279	428083	428084	call-2	0.312647	-	Y_G	Pcordatum_s279_g7787	exon_edit	ex20_st20
Pcordatum_s313	725996	725997	call-2	0.969957	+	D_A	Pcordatum_s313_g8495	exon_edit	ex20_st20
Pcordatum_s328	31086	31087	call-2	0.937901	-	D_T	Pcordatum_s328_g8799	exon_edit	ex20_st20
Pcordatum_s372	363114	363115	call-2	0.999448	+	Y_G	Pcordatum_s372_g9661	exon_edit	ex20_st20
Pcordatum_s400	177956	177957	call-2	0.205545	+	D_A	Pcordatum_s400_g10175	exon_edit	ex20_st20
Pcordatum_s469	841277	841278	call-2	0.977254	-	Y_T	Pcordatum_s469_g11433	exon_edit	ex20_st20
Pcordatum_s509	675684	675685	call-2	0.269288	-	D_G	Pcordatum_s509_g12118	exon_edit	ex20_st20
Pcordatum_s509	675684	675685	call-2	0.269288	-	D_G	Pcordatum_s509_g12117	exon_edit	ex20_st20
Pcordatum_s536	721417	721418	call-2	0.673385	+	D_G	Pcordatum_s536_g12537	exon_edit	ex20_st20
Pcordatum_s567	189331	189332	call-2	0.536653	+	D_A	Pcordatum_s567_g13044	exon_edit	ex20_st20
Pcordatum_s590	736739	736740	call-2	3.69234e-10	-	D	Y_A	exon_edit	ex20_st20
Pcordatum_s615	500326	500327	call-2	0.369216	+	D_G	Pcordatum_s615_g13834	exon_edit	ex20_st20
Pcordatum_s678	78249	78250	call-2	0.831955	+	D_T	Pcordatum_s678_g14730	exon_edit	ex20_st20
Pcordatum_s695	732283	732284	call-2	0.181133	-	D_A	Pcordatum_s695_g15009	exon_edit	ex20_st20
Pcordatum_s749	56801	56802	call-2	0.920638	+	D_T	Pcordatum_s749_g15749	exon_edit	ex20_st20
Pcordatum_s749	124951	124952	call-2	0.521212	+	Y_T	Pcordatum_s749_g15751	exon_edit	ex20_st20
Pcordatum_s837	660193	660194	call-2	0.948014	-	D_A	Pcordatum_s837_g16981	exon_edit	ex20_st20
Pcordatum_s847	220023	220024	call-2	0.885754	-	D_A	Pcordatum_s847_g17118	exon_edit	ex20_st20
Pcordatum_s925	317627	317628	call-2	0.873377	-	D_C	Pcordatum_s925_g18154	exon_edit	ex20_st20
Pcordatum_s925	317687	317688	call-2	0.962048	-	D_G	Pcordatum_s925_g18154	exon_edit	ex20_st20
Pcordatum_s1189	169432	169433	call-2	0.863695	+	Y_G	Pcordatum_s1189_g21392	exon_edit	ex20_st20
Pcordatum_s1206	159150	159151	call-2	0.922796	+	D_G	Pcordatum_s1206_g21596	exon_edit	ex20_st20
Pcordatum_s1206	159180	159181	call-2	0.944099	+	D_G	Pcordatum_s1206_g21596	exon_edit	ex20_st20
Pcordatum_s1343	225244	225245	call-2	0.524406	-	D_C	Pcordatum_s1343_g23091	exon_edit	ex20_st20
Pcordatum_s1343	225244	225245	call-2	0.524406	-	D_C	Pcordatum_s1343_g23090	exon_edit	ex20_st20
Pcordatum_s1365	123977	123978	call-2	0.988813	-	D_A	Pcordatum_s1365_g23332	exon_edit	ex20_st20
Pcordatum_s1365	123977	123978	call-2	0.988813	-	D_A	Pcordatum_s1365_g23331	exon_edit	ex20_st20
Pcordatum_s1420	548337	548338	call-2	0.630483	-	D_A	Pcordatum_s1420_g23927	exon_edit	ex20_st20
Pcordatum_s1522	334414	334415	call-2	0.982436	-	D_C	Pcordatum_s1522_g24997	exon_edit	ex20_st20
Pcordatum_s1535	414506	414507	call-2	0.996102	-	D_T	Pcordatum_s1535_g25135	exon_edit	ex20_st20
Pcordatum_s1535	414506	414507	call-2	0.996102	-	D_T	Pcordatum_s1535_g25134	exon_edit	ex20_st20
Pcordatum_s1541	26197	26198	call-2	0.657391	+	D_A	Pcordatum_s1541_g25196	exon_edit	ex20_st20
Pcordatum_s1546	138442	138443	call-2	0.651906	+	D_T	Pcordatum_s1546_g25262	exon_edit	ex20_st20
Pcordatum_s1546	138442	138443	call-2	0.651906	+	D_T	Pcordatum_s1546_g25258	exon_edit	ex20_st20
Pcordatum_s1569	387971	387972	call-2	0.130326	-	D_A	Pcordatum_s1569_g25486	exon_edit	ex20_st20
Pcordatum_s1650	28341	28342	call-2	0.789622	-	D_C	Pcordatum_s1650_g26297	exon_edit	ex20_st20
Pcordatum_s1654	130916	130917	call-2	0.982889	-	D_T	Pcordatum_s1654_g26337	exon_edit	ex20_st20
Pcordatum_s1654	130916	130917	call-2	0.982889	-	D_T	Pcordatum_s1654_g26339	exon_edit	ex20_st20
Pcordatum_s1691	359306	359307	call-2	0.998887	+	Y_T	Pcordatum_s1691_g26718	exon_edit	ex20_st20
Pcordatum_s1759	24109	24110	call-2	0.972459	+	D_T	Pcordatum_s1759_g27420	exon_edit	ex20_st20
Pcordatum_s1958	409643	409644	call-2	0.980765	-	D_T	Pcordatum_s1958_g29317	exon_edit	ex20_st20
Pcordatum_s2021	346341	346342	call-2	1	-	Y_T	Pcordatum_s2021_g29874	exon_edit	ex20_st20
Pcordatum_s2021	346341	346342	call-2	1	-	Y_T	Pcordatum_s2021_g29870	exon_edit	ex20_st20
Pcordatum_s2021	346344	346345	call-2	0.858432	-	Y_T	Pcordatum_s2021_g29874	exon_edit	ex20_st20
Pcordatum_s2021	346344	346345	call-2	0.858432	-	Y_T	Pcordatum_s2021_g29870	exon_edit	ex20_st20
Pcordatum_s2031	433881	433882	call-2	0.830086	+	D_G	Pcordatum_s2031_g29962	exon_edit	ex20_st20
Pcordatum_s2201	142489	142490	call-2	0.567285	+	D_A	Pcordatum_s2201_g31497	exon_edit	ex20_st20
Pcordatum_s2208	77388	77389	call-2	2.11106e-07	+	Y_C	Pcordatum_s2208_g31566	exon_edit	ex20_st20
Pcordatum_s2208	77388	77389	call-2	2.11106e-07	+	Y_C	Pcordatum_s2208_g31565	exon_edit	ex20_st20
Pcordatum_s2218	46977	46978	call-2	0.997717	-	Y_A	Pcordatum_s2218_g31643	exon_edit	ex20_st20
Pcordatum_s2291	315578	315579	call-2	0.813907	+	D_T	Pcordatum_s2291_g32265	exon_edit	ex20_st20
Pcordatum_s2315	104747	104748	call-2	0.912459	+	D_T	Pcordatum_s2315_g32502	exon_edit	ex20_st20
Pcordatum_s2495	293090	293091	call-2	0.0718468	+	D_C	Pcordatum_s2495_g33993	exon_edit	ex20_st20
Pcordatum_s2733	162576	162577	call-2	0.576505	-	D_T	Pcordatum_s2733_g35834	exon_edit	ex20_st20
Pcordatum_s2776	344195	344196	call-2	0.000216048	-	D_G	Pcordatum_s2776_g36166	exon_edit	ex20_st20
Pcordatum_s2776	344344	344345	call-2	1.01837e-05	-	Y_A	Pcordatum_s2776_g36166	exon_edit	ex20_st20
Pcordatum_s2816	307892	307893	call-2	0.723214	+	D_A	Pcordatum_s2816_g36509	exon_edit	ex20_st20
Pcordatum_s2919	294800	294801	call-2	0.886976	-	D_T	Pcordatum_s2919_g37258	exon_edit	ex20_st20
Pcordatum_s2932	273360	273361	call-2	0.0104401	+	D_G	Pcordatum_s2932_g37340	exon_edit	ex20_st20
Pcordatum_s2946	106443	106444	call-2	0.983146	+	D_A	Pcordatum_s2946_g37433	exon_edit	ex20_st20
Pcordatum_s3048	44682	44683	call-2	0.926528	-	D_A	Pcordatum_s3048_g38177	exon_edit	ex20_st20
Pcordatum_s3048	44682	44683	call-2	0.926528	-	D_A	Pcordatum_s3048_g38174	exon_edit	ex20_st20
Pcordatum_s3149	258188	258189	call-2	0.179724	+	D_T	Pcordatum_s3149_g38905	exon_edit	ex20_st20
Pcordatum_s3215	208862	208863	call-2	0.908598	+	D_G	Pcordatum_s3215_g39348	exon_edit	ex20_st20
Pcordatum_s3335	320433	320434	call-2	0.784013	-	D_T	Pcordatum_s3335_g40174	exon_edit	ex20_st20
Pcordatum_s3335	321408	321409	call-2	0.0378959	-	D_T	Pcordatum_s3335_g40174	exon_edit	ex20_st20
Pcordatum_s3399	139408	139409	call-2	0.7277	-	Y_G	Pcordatum_s3399_g40609	exon_edit	ex20_st20
Pcordatum_s3434	152983	152984	call-2	1	+	Y_A	Pcordatum_s3434_g40844	exon_edit	ex20_st20
Pcordatum_s3468	149806	149807	call-2	0.844424	-	D_G	Pcordatum_s3468_g41058	exon_edit	ex20_st20
Pcordatum_s3472	3762	3763	call-2	0.000203457	+	D_G	Pcordatum_s3472_g41087	exon_edit	ex20_st20
Pcordatum_s3521	213217	213218	call-2	0.726355	+	Y_C	Pcordatum_s3521_g41433	exon_edit	ex20_st20
Pcordatum_s3521	213217	213218	call-2	0.726355	+	Y_C	Pcordatum_s3521_g41436	exon_edit	ex20_st20
Pcordatum_s3639	31495	31496	call-2	0.670704	-	D_A	Pcordatum_s3639_g42192	exon_edit	ex20_st20
Pcordatum_s3693	135047	135048	call-2	0.990633	-	D_G	Pcordatum_s3693_g42533	exon_edit	ex20_st20
Pcordatum_s3697	309923	309924	call-2	0.793476	+	D_C	Pcordatum_s3697_g42567	exon_edit	ex20_st20
Pcordatum_s3705	223678	223679	call-2	0.827632	+	D_C	Pcordatum_s3705_g42618	exon_edit	ex20_st20
Pcordatum_s3756	296877	296878	call-2	0.208399	+	D_A	Pcordatum_s3756_g42927	exon_edit	ex20_st20
Pcordatum_s3772	216913	216914	call-2	0.723549	+	D_A	Pcordatum_s3772_g43018	exon_edit	ex20_st20
Pcordatum_s3785	78924	78925	call-2	0.907306	+	D_A	Pcordatum_s3785_g43087	exon_edit	ex20_st20
Pcordatum_s3944	69674	69675	call-2	0.974109	+	D_C	Pcordatum_s3944_g44057	exon_edit	ex20_st20
Pcordatum_s3959	30062	30063	call-2	0.817018	+	D_T	Pcordatum_s3959_g44151	exon_edit	ex20_st20
Pcordatum_s3975	154033	154034	call-2	0.593235	-	D_G	Pcordatum_s3975_g44265	exon_edit	ex20_st20
Pcordatum_s3975	154033	154034	call-2	0.593235	-	D_G	Pcordatum_s3975_g44264	exon_edit	ex20_st20
Pcordatum_s4096	125071	125072	call-2	0.571065	+	D_A	Pcordatum_s4096_g45009	exon_edit	ex20_st20
Pcordatum_s4104	98619	98620	call-2	1	-	Y_C	Pcordatum_s4104_g45045	exon_edit	ex20_st20
Pcordatum_s4169	160541	160542	call-2	0.0467108	-	Y_A	Pcordatum_s4169_g45449	exon_edit	ex20_st20
Pcordatum_s4187	200396	200397	call-2	0.477573	-	Y_T	Pcordatum_s4187_g45550	exon_edit	ex20_st20
Pcordatum_s4187	200396	200397	call-2	0.477573	-	Y_T	Pcordatum_s4187_g45548	exon_edit	ex20_st20
Pcordatum_s4187	200889	200890	call-2	0.984651	-	Y_C	Pcordatum_s4187_g45550	exon_edit	ex20_st20
Pcordatum_s4187	200889	200890	call-2	0.984651	-	Y_C	Pcordatum_s4187_g45548	exon_edit	ex20_st20
Pcordatum_s4201	146471	146472	call-2	0.628544	-	D_A	Pcordatum_s4201_g45626	exon_edit	ex20_st20
Pcordatum_s4307	38714	38715	call-2	0.220407	-	D_A	Pcordatum_s4307_g46251	exon_edit	ex20_st20
Pcordatum_s4312	5727	5728	call-2	0.909571	+	D_G	Pcordatum_s4312_g46271	exon_edit	ex20_st20
Pcordatum_s4333	192072	192073	call-2	0.995207	+	D_A	Pcordatum_s4333_g46421	exon_edit	ex20_st20
Pcordatum_s4333	192072	192073	call-2	0.995207	+	D_A	Pcordatum_s4333_g46420	exon_edit	ex20_st20
Pcordatum_s4359	18858	18859	call-2	0.974542	-	D_G	Pcordatum_s4359_g46571	exon_edit	ex20_st20
Pcordatum_s4365	252621	252622	call-2	0.488909	-	D_A	Pcordatum_s4365_g46617	exon_edit	ex20_st20
Pcordatum_s4550	175690	175691	call-2	0.86936	+	D_A	Pcordatum_s4550_g47693	exon_edit	ex20_st20
Pcordatum_s4627	40881	40882	call-2	0.993369	+	Y_A	Pcordatum_s4627_g48113	exon_edit	ex20_st20
Pcordatum_s4627	40881	40882	call-2	0.993369	+	Y_A	Pcordatum_s4627_g48112	exon_edit	ex20_st20
Pcordatum_s4824	109235	109236	call-2	1	-	Y_G	Pcordatum_s4824_g49191	exon_edit	ex20_st20
Pcordatum_s4824	109235	109236	call-2	1	-	Y_G	Pcordatum_s4824_g49183	exon_edit	ex20_st20
Pcordatum_s4967	20713	20714	call-2	0.345394	+	D_A	Pcordatum_s4967_g49939	exon_edit	ex20_st20
Pcordatum_s5258	189001	189002	call-2	0.797131	-	Y_T	Pcordatum_s5258_g51396	exon_edit	ex20_st20
Pcordatum_s5265	106365	106366	call-2	0.890694	+	D_C	Pcordatum_s5265_g51429	exon_edit	ex20_st20
Pcordatum_s5350	38486	38487	call-2	0.961967	-	D_T	Pcordatum_s5350_g51869	exon_edit	ex20_st20
Pcordatum_s5396	174821	174822	call-2	0.601514	-	D_G	Pcordatum_s5396_g52098	exon_edit	ex20_st20
Pcordatum_s5904	146010	146011	call-2	0.991484	+	D_T	Pcordatum_s5904_g54583	exon_edit	ex20_st20
Pcordatum_s5998	142388	142389	call-2	0.778749	-	Y_T	Pcordatum_s5998_g55005	exon_edit	ex20_st20
Pcordatum_s6140	9878	9879	call-2	0.76474	-	D_A	Pcordatum_s6140_g55649	exon_edit	ex20_st20
Pcordatum_s6859	163121	163122	call-2	0.570778	+	Y_T	Pcordatum_s6859_g58654	exon_edit	ex20_st20
Pcordatum_s6947	99080	99081	call-2	0.00541629	+	D_T	Pcordatum_s6947_g58995	exon_edit	ex20_st20
Pcordatum_s7026	52625	52626	call-2	0.901901	+	D_T	Pcordatum_s7026_g59334	exon_edit	ex20_st20
Pcordatum_s7087	29906	29907	call-2	0.403794	-	D_G	Pcordatum_s7087_g59585	exon_edit	ex20_st20
Pcordatum_s7318	37013	37014	call-2	0.978933	+	D_T	Pcordatum_s7318_g60454	exon_edit	ex20_st20
Pcordatum_s7473	106750	106751	call-2	0.897378	+	D_T	Pcordatum_s7473_g61045	exon_edit	ex20_st20
Pcordatum_s7492	8160	8161	call-2	0.865528	-	D_T	Pcordatum_s7492_g61119	exon_edit	ex20_st20
Pcordatum_s7597	109206	109207	call-2	0.49967	+	D_T	Pcordatum_s7597_g61517	exon_edit	ex20_st20
Pcordatum_s7620	48462	48463	call-2	0.460667	-	D_A	Pcordatum_s7620_g61600	exon_edit	ex20_st20
Pcordatum_s7627	110549	110550	call-2	0.666578	-	D_T	Pcordatum_s7627_g61631	exon_edit	ex20_st20
Pcordatum_s7802	72479	72480	call-2	0.601575	-	D_T	Pcordatum_s7802_g62275	exon_edit	ex20_st20
Pcordatum_s7802	72479	72480	call-2	0.601575	-	D_T	Pcordatum_s7802_g62274	exon_edit	ex20_st20
Pcordatum_s7823	96562	96563	call-2	0.91681	-	Y_A	Pcordatum_s7823_g62339	exon_edit	ex20_st20
Pcordatum_s7872	9729	9730	call-2	0.983411	-	Y_G	Pcordatum_s7872_g62518	exon_edit	ex20_st20
Pcordatum_s7915	21573	21574	call-2	0.834911	-	D_G	Pcordatum_s7915_g62678	exon_edit	ex20_st20
Pcordatum_s7915	21573	21574	call-2	0.834911	-	D_G	Pcordatum_s7915_g62677	exon_edit	ex20_st20
Pcordatum_s7973	33864	33865	call-2	0.876402	-	D_A	Pcordatum_s7973_g62890	exon_edit	ex20_st20
Pcordatum_s8494	224	225	call-2	0.0594252	+	D_G	Pcordatum_s8494_g64657	exon_edit	ex20_st20
Pcordatum_s8494	233	234	call-2	0.000271609	+	Y_C	Pcordatum_s8494_g64657	exon_edit	ex20_st20
Pcordatum_s8513	95017	95018	call-2	0.929861	+	D_C	Pcordatum_s8513_g64722	exon_edit	ex20_st20
Pcordatum_s9032	65919	65920	call-2	0.96282	+	D_T	Pcordatum_s9032_g66339	exon_edit	ex20_st20
Pcordatum_s9143	120872	120873	call-2	0.965438	-	D_G	Pcordatum_s9143_g66676	exon_edit	ex20_st20
Pcordatum_s9174	27307	27308	call-2	0.794881	+	Y_T	Pcordatum_s9174_g66768	exon_edit	ex20_st20
Pcordatum_s9276	58138	58139	call-2	0.768936	+	D_A	Pcordatum_s9276_g67094	exon_edit	ex20_st20
Pcordatum_s9281	5693	5694	call-2	0.938446	+	D_T	Pcordatum_s9281_g67110	exon_edit	ex20_st20
Pcordatum_s9281	5697	5698	call-2	0.939949	+	D_C	Pcordatum_s9281_g67110	exon_edit	ex20_st20
Pcordatum_s9386	20812	20813	call-2	0.877265	-	D_T	Pcordatum_s9386_g67437	exon_edit	ex20_st20
Pcordatum_s9424	56917	56918	call-2	0.996435	+	Y_T	Pcordatum_s9424_g67546	exon_edit	ex20_st20
Pcordatum_s9605	111756	111757	call-2	0.588956	-	D_A	Pcordatum_s9605_g68070	exon_edit	ex20_st20
Pcordatum_s10064	75743	75744	call-2	0.00157814	-	D_G	Pcordatum_s10064_g69317	exon_edit	ex20_st20
Pcordatum_s10225	113454	113455	call-2	0.600516	+	D_A	Pcordatum_s10225_g69738	exon_edit	ex20_st20
Pcordatum_s10515	12571	12572	call-2	0.989194	-	D_T	Pcordatum_s10515_g70506	exon_edit	ex20_st20
Pcordatum_s10569	4077	4078	call-2	0.799125	-	D_A	Pcordatum_s10569_g70653	exon_edit	ex20_st20
Pcordatum_s10958	64297	64298	call-2	0.885965	+	D_C	Pcordatum_s10958_g71666	exon_edit	ex20_st20
Pcordatum_s10971	14184	14185	call-2	0.82895	-	D_T	Pcordatum_s10971_g71701	exon_edit	ex20_st20
Pcordatum_s11061	29178	29179	call-2	0.818301	-	D_C	Pcordatum_s11061_g71909	exon_edit	ex20_st20
Pcordatum_s11293	23979	23980	call-2	0.868933	+	D_C	Pcordatum_s11293_g72483	exon_edit	ex20_st20
Pcordatum_s11490	46063	46064	call-2	0.933786	+	Y_G	Pcordatum_s11490_g72925	exon_edit	ex20_st20
Pcordatum_s11490	46063	46064	call-2	0.933786	+	Y_G	Pcordatum_s11490_g72924	exon_edit	ex20_st20
Pcordatum_s11977	64868	64869	call-2	0.531633	-	D_G	Pcordatum_s11977_g74021	exon_edit	ex20_st20
Pcordatum_s12296	71681	71682	call-2	0.999995	+	Y_G	Pcordatum_s12296_g74716	exon_edit	ex20_st20
Pcordatum_s12441	3657	3658	call-2	0.962788	+	D_A	Pcordatum_s12441_g74989	exon_edit	ex20_st20
Pcordatum_s12618	36554	36555	call-2	0.633651	-	D_A	Pcordatum_s12618_g75362	exon_edit	ex20_st20
Pcordatum_s12618	36554	36555	call-2	0.633651	-	D_A	Pcordatum_s12618_g75361	exon_edit	ex20_st20
Pcordatum_s12621	50754	50755	call-2	0.566627	-	D_G	Pcordatum_s12621_g75370	exon_edit	ex20_st20
Pcordatum_s13035	76920	76921	call-2	0.0822477	+	D_A	Pcordatum_s13035_g76192	exon_edit	ex20_st20
Pcordatum_s13498	46388	46389	call-2	0.198264	-	Y_G	Pcordatum_s13498_g77059	exon_edit	ex20_st20
Pcordatum_s13498	46388	46389	call-2	0.198264	-	Y_G	Pcordatum_s13498_g77057	exon_edit	ex20_st20
Pcordatum_s14061	25589	25590	call-2	0.980489	-	D_T	Pcordatum_s14061_g78065	exon_edit	ex20_st20
Pcordatum_s14268	21002	21003	call-2	0.672502	-	D_C	Pcordatum_s14268_g78428	exon_edit	ex20_st20
Pcordatum_s14989	5882	5883	call-2	0.890608	+	D	Y_T	exon_edit	ex20_st20
Pcordatum_s15944	29098	29099	call-2	0.878979	-	Y_C	Pcordatum_s15944_g80960	exon_edit	ex20_st20
Pcordatum_s16725	17183	17184	call-2	0.488289	-	D_C	Pcordatum_s16725_g81977	exon_edit	ex20_st20
Pcordatum_s16725	17184	17185	call-2	0.191968	-	D_G	Pcordatum_s16725_g81977	exon_edit	ex20_st20
Pcordatum_s16904	36317	36318	call-2	0.898052	+	D_T	Pcordatum_s16904_g82210	exon_edit	ex20_st20
Pcordatum_s17297	2166	2167	call-2	0.811558	-	D_A	Pcordatum_s17297_g82644	exon_edit	ex20_st20
Pcordatum_s17817	34006	34007	call-2	0.389472	+	Y_T	Pcordatum_s17817_g83193	exon_edit	ex20_st20
Pcordatum_s18089	17403	17404	call-2	0.0122882	-	D_T	Pcordatum_s18089_g83486	exon_edit	ex20_st20
Pcordatum_s18846	6129	6130	call-2	0.900303	-	Y_G	Pcordatum_s18846_g84163	exon_edit	ex20_st20
Pcordatum_s19275	6756	6757	call-2	0.246197	-	Y_C	Pcordatum_s19275_g84484	exon_edit	ex20_st20
Pcordatum_s19826	234	235	call-2	0.871798	-	D_G	Pcordatum_s19826_g84865	exon_edit	ex20_st20
Pcordatum_s19826	408	409	call-2	0.937086	-	D_C	Pcordatum_s19826_g84865	exon_edit	ex20_st20
Pcordatum_s20706	4670	4671	call-2	0.597803	+	D_T	Pcordatum_s20706_g85388	exon_edit	ex20_st20
Pcordatum_s21287	12513	12514	call-2	0.976567	+	D_G	Pcordatum_s21287_g85624	exon_edit	ex20_st20
Pcordatum_s5	2633423	2633424	call-2	0.960425	-	D_C	Pcordatum_s5_g269	exon_edit	ex20_st20
Pcordatum_s13	1319027	1319028	call-2	0.9794	+	Y_G	Pcordatum_s13_g612	exon_edit	ex20_st20
Pcordatum_s57	33630	33631	call-2	0.861101	-	D_T	Pcordatum_s57_g2191	exon_edit	ex20_st20
Pcordatum_s70	1059556	1059557	call-2	0.895067	-	D_G	Pcordatum_s70_g2655	exon_edit	ex20_st20
Pcordatum_s75	1104164	1104165	call-2	1	+	Y_G	Pcordatum_s75_g2812	exon_edit	ex20_st20
Pcordatum_s75	1104165	1104166	call-2	0.995209	+	Y_G	Pcordatum_s75_g2812	exon_edit	ex20_st20
Pcordatum_s75	1104167	1104168	call-2	0.990327	+	Y_G	Pcordatum_s75_g2812	exon_edit	ex20_st20
Pcordatum_s75	1104168	1104169	call-2	0.999023	+	Y_G	Pcordatum_s75_g2812	exon_edit	ex20_st20
Pcordatum_s79	567344	567345	call-2	0.850977	+	D	Y_G	exon_edit	ex20_st20
Pcordatum_s79	567344	567345	call-2	0.850977	+	D	Y_G	exon_edit	ex20_st20
Pcordatum_s106	1272112	1272113	call-2	0.954653	+	D_G	Pcordatum_s106_g3711	exon_edit	ex20_st20
Pcordatum_s120	1130105	1130106	call-2	1.02606e-05	-	Y_C	Pcordatum_s120_g4131	exon_edit	ex20_st20
Pcordatum_s207	79528	79529	call-2	3.88282e-07	-	D_C	Pcordatum_s207_g6193	exon_edit	ex20_st20
Pcordatum_s207	79528	79529	call-2	3.88282e-07	-	D_C	Pcordatum_s207_g6192	exon_edit	ex20_st20
Pcordatum_s212	771222	771223	call-2	0.978057	-	Y_C	Pcordatum_s212_g6325	exon_edit	ex20_st20
Pcordatum_s212	771222	771223	call-2	0.978057	-	Y_C	Pcordatum_s212_g6320	exon_edit	ex20_st20
Pcordatum_s263	369990	369991	call-2	0.878895	+	D_C	Pcordatum_s263_g7481	exon_edit	ex20_st20
Pcordatum_s270	483203	483204	call-2	0.577215	+	D_T	Pcordatum_s270_g7607	exon_edit	ex20_st20
Pcordatum_s295	599413	599414	call-2	0.842289	-	D_G	Pcordatum_s295_g8108	exon_edit	ex20_st20
Pcordatum_s304	398312	398313	call-2	0.324616	-	D_C	Pcordatum_s304_g8301	exon_edit	ex20_st20
Pcordatum_s304	398312	398313	call-2	0.324616	-	D_C	Pcordatum_s304_g8300	exon_edit	ex20_st20
Pcordatum_s342	17692	17693	call-2	0.971973	+	D_T	Pcordatum_s342_g9082	exon_edit	ex20_st20
Pcordatum_s342	613435	613436	call-2	0.981826	+	D_C	Pcordatum_s342_g9091	exon_edit	ex20_st20
Pcordatum_s346	491979	491980	call-2	0.300959	+	D_G	Pcordatum_s346_g9157	exon_edit	ex20_st20
Pcordatum_s373	910994	910995	call-2	0.786098	+	D_A	Pcordatum_s373_g9685	exon_edit	ex20_st20
Pcordatum_s412	813960	813961	call-2	0.283502	-	D_G	Pcordatum_s412_g10394	exon_edit	ex20_st20
Pcordatum_s412	813960	813961	call-2	0.283502	-	D_G	Pcordatum_s412_g10393	exon_edit	ex20_st20
Pcordatum_s447	163158	163159	call-2	0.982889	+	Y_C	Pcordatum_s447_g11017	exon_edit	ex20_st20
Pcordatum_s466	433440	433441	call-2	0.967037	-	D_T	Pcordatum_s466_g11383	exon_edit	ex20_st20
Pcordatum_s513	522746	522747	call-2	0.971971	+	D_T	Pcordatum_s513_g12175	exon_edit	ex20_st20
Pcordatum_s513	522746	522747	call-2	0.971971	+	D_T	Pcordatum_s513_g12173	exon_edit	ex20_st20
Pcordatum_s513	523365	523366	call-2	0.893536	+	Y_T	Pcordatum_s513_g12175	exon_edit	ex20_st20
Pcordatum_s513	523365	523366	call-2	0.893536	+	Y_T	Pcordatum_s513_g12173	exon_edit	ex20_st20
Pcordatum_s703	63286	63287	call-2	0.978723	+	D_G	Pcordatum_s703_g15109	exon_edit	ex20_st20
Pcordatum_s715	104677	104678	call-2	0.727237	+	Y_G	Pcordatum_s715_g15282	exon_edit	ex20_st20
Pcordatum_s715	104677	104678	call-2	0.727237	+	Y_G	Pcordatum_s715_g15281	exon_edit	ex20_st20
Pcordatum_s744	331395	331396	call-2	1	-	Y_G	Pcordatum_s744_g15687	exon_edit	ex20_st20
Pcordatum_s795	484126	484127	call-2	0.976586	-	D_T	Pcordatum_s795_g16420	exon_edit	ex20_st20
Pcordatum_s795	484126	484127	call-2	0.976586	-	D_T	Pcordatum_s795_g16419	exon_edit	ex20_st20
Pcordatum_s829	417801	417802	call-2	0.921409	+	D_A	Pcordatum_s829_g16876	exon_edit	ex20_st20
Pcordatum_s829	422331	422332	call-2	0.859912	+	D_T	Pcordatum_s829_g16876	exon_edit	ex20_st20
Pcordatum_s862	167831	167832	call-2	0.971204	+	D_G	Pcordatum_s862_g17333	exon_edit	ex20_st20
Pcordatum_s865	201149	201150	call-2	0.993651	+	D_A	Pcordatum_s865_g17380	exon_edit	ex20_st20
Pcordatum_s955	623721	623722	call-2	7.40847e-07	-	D_C	Pcordatum_s955_g18571	exon_edit	ex20_st20
Pcordatum_s955	624120	624121	call-2	9.49319e-09	-	D_G	Pcordatum_s955_g18571	exon_edit	ex20_st20
Pcordatum_s1013	538621	538622	call-2	0.997845	-	D_T	Pcordatum_s1013_g19267	exon_edit	ex20_st20
Pcordatum_s1021	167047	167048	call-2	0.94509	+	D_G	Pcordatum_s1021_g19370	exon_edit	ex20_st20
Pcordatum_s1021	167047	167048	call-2	0.94509	+	D_G	Pcordatum_s1021_g19368	exon_edit	ex20_st20
Pcordatum_s1030	315794	315795	call-2	0.686289	-	D_T	Pcordatum_s1030_g19489	exon_edit	ex20_st20
Pcordatum_s1041	90173	90174	call-2	0.87783	+	D_A	Pcordatum_s1041_g19631	exon_edit	ex20_st20
Pcordatum_s1051	564961	564962	call-2	9.22419e-05	+	Y_G	Pcordatum_s1051_g19767	exon_edit	ex20_st20
Pcordatum_s1122	524882	524883	call-2	0.000986013	+	Y_A	Pcordatum_s1122_g20581	exon_edit	ex20_st20
Pcordatum_s1122	524885	524886	call-2	0.000991508	+	Y_A	Pcordatum_s1122_g20581	exon_edit	ex20_st20
Pcordatum_s1126	122571	122572	call-2	0.873906	+	D_A	Pcordatum_s1126_g20620	exon_edit	ex20_st20
Pcordatum_s1126	122571	122572	call-2	0.873906	+	D_A	Pcordatum_s1126_g20619	exon_edit	ex20_st20
Pcordatum_s1170	108796	108797	call-2	0.99318	+	Y_T	Pcordatum_s1170_g21172	exon_edit	ex20_st20
Pcordatum_s1259	216659	216660	call-2	0.854724	+	D_G	Pcordatum_s1259_g22176	exon_edit	ex20_st20
Pcordatum_s1344	123614	123615	call-2	0.935165	-	D_C	Pcordatum_s1344_g23101	exon_edit	ex20_st20
Pcordatum_s1344	123623	123624	call-2	0.867844	-	D_G	Pcordatum_s1344_g23101	exon_edit	ex20_st20
Pcordatum_s1368	512737	512738	call-2	0.278524	-	D_G	Pcordatum_s1368_g23372	exon_edit	ex20_st20
Pcordatum_s1404	53958	53959	call-2	0.477057	+	D_T	Pcordatum_s1404_g23768	exon_edit	ex20_st20
Pcordatum_s1404	53958	53959	call-2	0.477057	+	D_T	Pcordatum_s1404_g23767	exon_edit	ex20_st20
Pcordatum_s1502	55398	55399	call-2	0.0021444	+	D	Y_G	exon_edit	ex20_st20
Pcordatum_s1502	55398	55399	call-2	0.0021444	+	D	Y_G	exon_edit	ex20_st20
Pcordatum_s1535	414507	414508	call-2	0.995177	-	D_T	Pcordatum_s1535_g25135	exon_edit	ex20_st20
Pcordatum_s1535	414507	414508	call-2	0.995177	-	D_T	Pcordatum_s1535_g25134	exon_edit	ex20_st20
Pcordatum_s1546	138485	138486	call-2	0.384438	+	D_T	Pcordatum_s1546_g25262	exon_edit	ex20_st20
Pcordatum_s1546	138485	138486	call-2	0.384438	+	D_T	Pcordatum_s1546_g25258	exon_edit	ex20_st20
Pcordatum_s1576	282461	282462	call-2	0.62567	-	D_G	Pcordatum_s1576_g25539	exon_edit	ex20_st20
Pcordatum_s1649	121942	121943	call-2	0.642944	-	D_G	Pcordatum_s1649_g26286	exon_edit	ex20_st20
Pcordatum_s1690	62916	62917	call-2	0.842798	+	D_G	Pcordatum_s1690_g26700	exon_edit	ex20_st20
Pcordatum_s1743	6923	6924	call-2	0.85705	+	D_A	Pcordatum_s1743_g27244	exon_edit	ex20_st20
Pcordatum_s1743	6924	6925	call-2	0.392807	+	D_G	Pcordatum_s1743_g27244	exon_edit	ex20_st20
Pcordatum_s1743	8694	8695	call-2	0.998009	+	D_T	Pcordatum_s1743_g27244	exon_edit	ex20_st20
Pcordatum_s1796	318465	318466	call-2	0.91877	+	D_A	Pcordatum_s1796_g27765	exon_edit	ex20_st20
Pcordatum_s1889	381692	381693	call-2	0.0278997	-	D_C	Pcordatum_s1889_g28655	exon_edit	ex20_st20
Pcordatum_s1910	296807	296808	call-2	0.97948	+	D_A	Pcordatum_s1910_g28862	exon_edit	ex20_st20
Pcordatum_s1910	296807	296808	call-2	0.97948	+	D_A	Pcordatum_s1910_g28861	exon_edit	ex20_st20
Pcordatum_s1922	213624	213625	call-2	0.201963	-	D_A	Pcordatum_s1922_g28962	exon_edit	ex20_st20
Pcordatum_s1922	213624	213625	call-2	0.201963	-	D_A	Pcordatum_s1922_g28959	exon_edit	ex20_st20
Pcordatum_s1972	113971	113972	call-2	0.531014	-	D_G	Pcordatum_s1972_g29459	exon_edit	ex20_st20
Pcordatum_s1972	113971	113972	call-2	0.531014	-	D_G	Pcordatum_s1972_g29458	exon_edit	ex20_st20
Pcordatum_s1985	255676	255677	call-2	0.60193	+	D_A	Pcordatum_s1985_g29560	exon_edit	ex20_st20
Pcordatum_s2015	132794	132795	call-2	0.429122	+	D_T	Pcordatum_s2015_g29827	exon_edit	ex20_st20
Pcordatum_s2037	449996	449997	call-2	0.0244261	+	D_G	Pcordatum_s2037_g30014	exon_edit	ex20_st20
Pcordatum_s2113	143130	143131	call-2	0.996538	-	Y_T	Pcordatum_s2113_g30693	exon_edit	ex20_st20
Pcordatum_s2338	306801	306802	call-2	0.501747	-	D_A	Pcordatum_s2338_g32708	exon_edit	ex20_st20
Pcordatum_s2346	289998	289999	call-2	0.524359	+	D_C	Pcordatum_s2346_g32776	exon_edit	ex20_st20
Pcordatum_s2350	313625	313626	call-2	0.624079	+	D_T	Pcordatum_s2350_g32810	exon_edit	ex20_st20
Pcordatum_s2375	329363	329364	call-2	0.832605	-	Y_G	Pcordatum_s2375_g33069	exon_edit	ex20_st20
Pcordatum_s2483	359661	359662	call-2	0.0529173	+	D_G	Pcordatum_s2483_g33903	exon_edit	ex20_st20
Pcordatum_s2533	63170	63171	call-2	0.671768	+	D_A	Pcordatum_s2533_g34296	exon_edit	ex20_st20
Pcordatum_s2625	19905	19906	call-2	0.915839	-	Y_G	Pcordatum_s2625_g35028	exon_edit	ex20_st20
Pcordatum_s2776	344226	344227	call-2	5.86909e-05	-	D_G	Pcordatum_s2776_g36166	exon_edit	ex20_st20
Pcordatum_s2812	341251	341252	call-2	0.615271	-	D_A	Pcordatum_s2812_g36480	exon_edit	ex20_st20
Pcordatum_s2930	4373	4374	call-2	0.0323701	+	Y_G	Pcordatum_s2930_g37321	exon_edit	ex20_st20
Pcordatum_s2945	64672	64673	call-2	0.764095	-	D_A	Pcordatum_s2945_g37427	exon_edit	ex20_st20
Pcordatum_s3055	34955	34956	call-2	0.569721	+	D_A	Pcordatum_s3055_g38230	exon_edit	ex20_st20
Pcordatum_s3100	292486	292487	call-2	0.000109992	+	Y_G	Pcordatum_s3100_g38579	exon_edit	ex20_st20
Pcordatum_s3173	1622	1623	call-2	0.948957	-	Y_C	Pcordatum_s3173_g39053	exon_edit	ex20_st20
Pcordatum_s3184	323617	323618	call-2	0.989153	-	D_C	Pcordatum_s3184_g39134	exon_edit	ex20_st20
Pcordatum_s3205	286093	286094	call-2	0.949123	-	D_C	Pcordatum_s3205_g39280	exon_edit	ex20_st20
Pcordatum_s3208	108893	108894	call-2	0.9919	+	D_C	Pcordatum_s3208_g39298	exon_edit	ex20_st20
Pcordatum_s3293	51960	51961	call-2	0.954841	+	D_G	Pcordatum_s3293_g39858	exon_edit	ex20_st20
Pcordatum_s3438	123463	123464	call-2	0.991935	-	D_T	Pcordatum_s3438_g40869	exon_edit	ex20_st20
Pcordatum_s3560	263364	263365	call-2	7.07444e-06	-	D_G	Pcordatum_s3560_g41670	exon_edit	ex20_st20
Pcordatum_s3560	270957	270958	call-2	0.998368	-	D_C	Pcordatum_s3560_g41670	exon_edit	ex20_st20
Pcordatum_s3566	251145	251146	call-2	0.893278	-	D_C	Pcordatum_s3566_g41709	exon_edit	ex20_st20
Pcordatum_s3628	206517	206518	call-2	0.732802	-	D_G	Pcordatum_s3628_g42129	exon_edit	ex20_st20
Pcordatum_s3721	157965	157966	call-2	0.871749	+	D_G	Pcordatum_s3721_g42715	exon_edit	ex20_st20
Pcordatum_s3791	302681	302682	call-2	0.891705	+	D_T	Pcordatum_s3791_g43125	exon_edit	ex20_st20
Pcordatum_s3806	128557	128558	call-2	0.674506	+	D_G	Pcordatum_s3806_g43207	exon_edit	ex20_st20
Pcordatum_s3873	60643	60644	call-2	0.967602	+	D_G	Pcordatum_s3873_g43612	exon_edit	ex20_st20
Pcordatum_s3981	257016	257017	call-2	0.980467	-	D_A	Pcordatum_s3981_g44302	exon_edit	ex20_st20
Pcordatum_s3981	257016	257017	call-2	0.980467	-	D_A	Pcordatum_s3981_g44301	exon_edit	ex20_st20
Pcordatum_s4306	203162	203163	call-2	1.95725e-06	-	Y_C	Pcordatum_s4306_g46242	exon_edit	ex20_st20
Pcordatum_s4306	203164	203165	call-2	4.83923e-06	-	Y_G	Pcordatum_s4306_g46242	exon_edit	ex20_st20
Pcordatum_s4306	203423	203424	call-2	8.82273e-07	-	Y_T	Pcordatum_s4306_g46242	exon_edit	ex20_st20
Pcordatum_s4467	7219	7220	call-2	0.903363	-	Y_A	Pcordatum_s4467_g47224	exon_edit	ex20_st20
Pcordatum_s4908	95374	95375	call-2	0.752407	-	D_T	Pcordatum_s4908_g49646	exon_edit	ex20_st20
Pcordatum_s4908	95374	95375	call-2	0.752407	-	D_T	Pcordatum_s4908_g49648	exon_edit	ex20_st20
Pcordatum_s4967	20412	20413	call-2	0.553131	+	Y_C	Pcordatum_s4967_g49939	exon_edit	ex20_st20
Pcordatum_s4967	20945	20946	call-2	0.938367	+	D_T	Pcordatum_s4967_g49939	exon_edit	ex20_st20
Pcordatum_s5045	96107	96108	call-2	0.778388	-	Y_G	Pcordatum_s5045_g50337	exon_edit	ex20_st20
Pcordatum_s5045	96107	96108	call-2	0.778388	-	Y_G	Pcordatum_s5045_g50336	exon_edit	ex20_st20
Pcordatum_s5059	201816	201817	call-2	0.157091	-	D_T	Pcordatum_s5059_g50419	exon_edit	ex20_st20
Pcordatum_s5059	201963	201964	call-2	0.974036	-	Y_T	Pcordatum_s5059_g50419	exon_edit	ex20_st20
Pcordatum_s5753	52857	52858	call-2	0.749771	+	D_C	Pcordatum_s5753_g53864	exon_edit	ex20_st20
Pcordatum_s5950	139617	139618	call-2	0.906421	+	D_T	Pcordatum_s5950_g54791	exon_edit	ex20_st20
Pcordatum_s5950	139617	139618	call-2	0.906421	+	D_T	Pcordatum_s5950_g54789	exon_edit	ex20_st20
Pcordatum_s5991	186178	186179	call-2	0.929812	-	Y_A	Pcordatum_s5991_g54984	exon_edit	ex20_st20
Pcordatum_s6174	14717	14718	call-2	1.99513e-08	+	Y_C	Pcordatum_s6174_g55784	exon_edit	ex20_st20
Pcordatum_s6292	51841	51842	call-2	0.867046	-	D_G	Pcordatum_s6292_g56306	exon_edit	ex20_st20
Pcordatum_s6465	113063	113064	call-2	0.0916464	+	D_T	Pcordatum_s6465_g57046	exon_edit	ex20_st20
Pcordatum_s6481	161340	161341	call-2	0.848276	-	Y_C	Pcordatum_s6481_g57123	exon_edit	ex20_st20
Pcordatum_s6481	161341	161342	call-2	0.786986	-	D	Y_G	exon_edit	ex20_st20
Pcordatum_s6495	10714	10715	call-2	0.0283608	-	D_G	Pcordatum_s6495_g57180	exon_edit	ex20_st20
Pcordatum_s6907	131161	131162	call-2	0.962169	-	D_A	Pcordatum_s6907_g58842	exon_edit	ex20_st20
Pcordatum_s7381	45182	45183	call-2	0.90865	+	Y_A	Pcordatum_s7381_g60680	exon_edit	ex20_st20
Pcordatum_s7449	80388	80389	call-2	0.935776	+	D_C	Pcordatum_s7449_g60952	exon_edit	ex20_st20
Pcordatum_s7856	59398	59399	call-2	0.321003	+	D_T	Pcordatum_s7856_g62462	exon_edit	ex20_st20
Pcordatum_s7990	74427	74428	call-2	0.811382	+	Y_A	Pcordatum_s7990_g62958	exon_edit	ex20_st20
Pcordatum_s7990	74427	74428	call-2	0.811382	+	Y_A	Pcordatum_s7990_g62957	exon_edit	ex20_st20
Pcordatum_s8114	134755	134756	call-2	0.389678	-	Y_A	Pcordatum_s8114_g63385	exon_edit	ex20_st20
Pcordatum_s8187	46321	46322	call-2	0.21379	+	D_T	Pcordatum_s8187_g63631	exon_edit	ex20_st20
Pcordatum_s8316	107916	107917	call-2	0.349382	+	D_A	Pcordatum_s8316_g64054	exon_edit	ex20_st20
Pcordatum_s8370	65568	65569	call-2	0.886633	+	D_T	Pcordatum_s8370_g64242	exon_edit	ex20_st20
Pcordatum_s8392	127720	127721	call-2	0.1966	+	D_A	Pcordatum_s8392_g64308	exon_edit	ex20_st20
Pcordatum_s8494	4154	4155	call-2	0.811604	+	Y_C	Pcordatum_s8494_g64657	exon_edit	ex20_st20
Pcordatum_s8494	7499	7500	call-2	0.995634	+	Y_G	Pcordatum_s8494_g64657	exon_edit	ex20_st20
Pcordatum_s8553	123988	123989	call-2	0.774099	-	Y_T	Pcordatum_s8553_g64866	exon_edit	ex20_st20
Pcordatum_s9704	102980	102981	call-2	0.386365	+	D_A	Pcordatum_s9704_g68335	exon_edit	ex20_st20
Pcordatum_s9750	104144	104145	call-2	0.978358	+	D_G	Pcordatum_s9750_g68463	exon_edit	ex20_st20
Pcordatum_s9750	104144	104145	call-2	0.978358	+	D_G	Pcordatum_s9750_g68461	exon_edit	ex20_st20
Pcordatum_s9767	63310	63311	call-2	0.888152	+	Y_C	Pcordatum_s9767_g68508	exon_edit	ex20_st20
Pcordatum_s9767	63314	63315	call-2	0.819473	+	Y_T	Pcordatum_s9767_g68508	exon_edit	ex20_st20
Pcordatum_s10116	61473	61474	call-2	0.298569	-	D_A	Pcordatum_s10116_g69440	exon_edit	ex20_st20
Pcordatum_s10321	80339	80340	call-2	0.121827	+	D_A	Pcordatum_s10321_g69997	exon_edit	ex20_st20
Pcordatum_s10760	41934	41935	call-2	0.9858	-	D_G	Pcordatum_s10760_g71161	exon_edit	ex20_st20
Pcordatum_s11226	9262	9263	call-2	0.400292	+	D_A	Pcordatum_s11226_g72301	exon_edit	ex20_st20
Pcordatum_s11382	3532	3533	call-2	0.495198	-	D_C	Pcordatum_s11382_g72665	exon_edit	ex20_st20
Pcordatum_s11910	61058	61059	call-2	0.0432947	+	D_A	Pcordatum_s11910_g73879	exon_edit	ex20_st20
Pcordatum_s11977	60912	60913	call-2	0.945709	-	Y_T	Pcordatum_s11977_g74021	exon_edit	ex20_st20
Pcordatum_s11977	61208	61209	call-2	0.991943	-	D_C	Pcordatum_s11977_g74021	exon_edit	ex20_st20
Pcordatum_s12784	49941	49942	call-2	0.793822	-	Y_A	Pcordatum_s12784_g75701	exon_edit	ex20_st20
Pcordatum_s13361	14449	14450	call-2	0.98913	-	D_G	Pcordatum_s13361_g76794	exon_edit	ex20_st20
Pcordatum_s14202	12419	12420	call-2	0.803691	-	D_T	Pcordatum_s14202_g78318	exon_edit	ex20_st20
Pcordatum_s14932	1352	1353	call-2	0.92704	+	D_G	Pcordatum_s14932_g79524	exon_edit	ex20_st20
Pcordatum_s15003	34034	34035	call-2	0.423731	-	D_G	Pcordatum_s15003_g79634	exon_edit	ex20_st20
Pcordatum_s15173	11950	11951	call-2	0.992676	+	D_A	Pcordatum_s15173_g79890	exon_edit	ex20_st20
Pcordatum_s15428	5584	5585	call-2	0.943987	-	D_C	Pcordatum_s15428_g80242	exon_edit	ex20_st20
Pcordatum_s17093	27374	27375	call-2	0.288537	-	D_G	Pcordatum_s17093_g82417	exon_edit	ex20_st20
Pcordatum_s17243	17529	17530	call-2	0.188162	-	D_G	Pcordatum_s17243_g82585	exon_edit	ex20_st20
Pcordatum_s17683	31516	31517	call-2	0.00176553	-	D_C	Pcordatum_s17683_g83056	exon_edit	ex20_st20
Pcordatum_s18002	33779	33780	call-2	0.504551	-	D_C	Pcordatum_s18002_g83401	exon_edit	ex20_st20
Pcordatum_s18002	33779	33780	call-2	0.504551	-	D_C	Pcordatum_s18002_g83402	exon_edit	ex20_st20
Pcordatum_s18089	17420	17421	call-2	0.0730093	-	D_C	Pcordatum_s18089_g83486	exon_edit	ex20_st20
Pcordatum_s18577	8799	8800	call-2	0.984614	-	D_A	Pcordatum_s18577_g83931	exon_edit	ex20_st20
Pcordatum_s19377	23404	23405	call-2	0.825085	-	Y_T	Pcordatum_s19377_g84566	exon_edit	ex20_st20
Pcordatum_s20074	12154	12155	call-2	0.693067	+	D_T	Pcordatum_s20074_g85025	exon_edit	ex20_st20
Pcordatum_s21200	15913	15914	call-2	0.0596513	-	Y_G	Pcordatum_s21200_g85594	exon_edit	ex20_st20
Pcordatum_s21248	5267	5268	call-2	0.12144	-	D_C	Pcordatum_s21248_g85606	exon_edit	ex20_st20
Pcordatum_s21744	7078	7079	call-2	0.546025	+	Y_G	Pcordatum_s21744_g85747	exon_edit	ex20_st20
Pcordatum_s21744	7641	7642	call-2	0.367816	+	D_G	Pcordatum_s21744_g85747	exon_edit	ex20_st20
Pcordatum_s1	2664200	2664201	call-2	0.865178	-	D_A	Pcordatum_s1_g45	gene_edit	ex26_st26
Pcordatum_s1	2664205	2664206	call-2	0.807826	-	D_A	Pcordatum_s1_g45	gene_edit	ex26_st26
Pcordatum_s7	2570498	2570499	call-2	0.00302307	+	D_T	Pcordatum_s7_g382	gene_edit	ex26_st26
Pcordatum_s8	535925	535926	call-2	0.842337	+	Y_T	Pcordatum_s8_g404	gene_edit	ex26_st26
Pcordatum_s23	833413	833414	call-2	0.24425	+	D_A	Pcordatum_s23_g1013	gene_edit	ex26_st26
Pcordatum_s25	866796	866797	call-2	0.636776	-	D_T	Pcordatum_s25_g1094	gene_edit	ex26_st26
Pcordatum_s57	188844	188845	call-2	0.425379	-	D_G	Pcordatum_s57_g2194	gene_edit	ex26_st26
Pcordatum_s67	587886	587887	call-2	0.352096	-	D_G	Pcordatum_s67_g2541	gene_edit	ex26_st26
Pcordatum_s67	587887	587888	call-2	0.749856	-	D_C	Pcordatum_s67_g2541	gene_edit	ex26_st26
Pcordatum_s71	813886	813887	call-2	0.188103	+	D_A	Pcordatum_s71_g2678	gene_edit	ex26_st26
Pcordatum_s78	1284238	1284239	call-2	0.916184	-	D_A	Pcordatum_s78_g2902	gene_edit	ex26_st26
Pcordatum_s110	805470	805471	call-2	0.197641	+	D_A	Pcordatum_s110_g3836	gene_edit	ex26_st26
Pcordatum_s115	617908	617909	call-2	0.00543017	-	D_G	Pcordatum_s115_g3986	gene_edit	ex26_st26
Pcordatum_s128	1285715	1285716	call-2	0.883831	-	D_C	Pcordatum_s128_g4342	gene_edit	ex26_st26
Pcordatum_s128	1286286	1286287	call-2	0.774848	-	D_C	Pcordatum_s128_g4342	gene_edit	ex26_st26
Pcordatum_s131	417066	417067	call-2	0.830044	+	D_T	Pcordatum_s131_g4402	gene_edit	ex26_st26
Pcordatum_s148	499650	499651	call-2	0.768962	-	D_T	Pcordatum_s148_g4858	gene_edit	ex26_st26
Pcordatum_s176	196909	196910	call-2	0.892309	+	D_G	Pcordatum_s176_g5466	gene_edit	ex26_st26
Pcordatum_s189	156849	156850	call-2	0.991928	+	D_T	Pcordatum_s189_g5773	gene_edit	ex26_st26
Pcordatum_s190	1107812	1107813	call-2	0.134911	-	D_A	Pcordatum_s190_g5814	gene_edit	ex26_st26
Pcordatum_s246	882119	882120	call-2	0.670623	+	D_C	Pcordatum_s246_g7096	gene_edit	ex26_st26
Pcordatum_s250	564340	564341	call-2	0.783005	+	D_G	Pcordatum_s250_g7185	gene_edit	ex26_st26
Pcordatum_s275	200985	200986	call-2	0.068173	+	D_G	Pcordatum_s275_g7690	gene_edit	ex26_st26
Pcordatum_s308	1015254	1015255	call-2	0.577718	-	Y_T	Pcordatum_s308_g8398	gene_edit	ex26_st26
Pcordatum_s374	408825	408826	call-2	0.843751	+	D_A	Pcordatum_s374_g9701	gene_edit	ex26_st26
Pcordatum_s402	755634	755635	call-2	0.969209	-	Y_G	Pcordatum_s402_g10222	gene_edit	ex26_st26
Pcordatum_s439	664395	664396	call-2	0.603696	+	D_G	Pcordatum_s439_g10852	gene_edit	ex26_st26
Pcordatum_s440	250639	250640	call-2	0.694308	+	D_A	Pcordatum_s440_g10873	gene_edit	ex26_st26
Pcordatum_s440	251438	251439	call-2	0.692007	+	D_C	Pcordatum_s440_g10873	gene_edit	ex26_st26
Pcordatum_s475	299121	299122	call-2	0.512204	-	D_A	Pcordatum_s475_g11525	gene_edit	ex26_st26
Pcordatum_s485	777106	777107	call-2	0.799501	+	D_A	Pcordatum_s485_g11718	gene_edit	ex26_st26
Pcordatum_s492	802678	802679	call-2	0.291495	+	D_C	Pcordatum_s492_g11831	gene_edit	ex26_st26
Pcordatum_s505	703717	703718	call-2	0.857323	+	D_C	Pcordatum_s505_g12050	gene_edit	ex26_st26
Pcordatum_s535	546466	546467	call-2	0.715508	-	D_A	Pcordatum_s535_g12519	gene_edit	ex26_st26
Pcordatum_s542	23769	23770	call-2	0.359796	+	D_A	Pcordatum_s542_g12623	gene_edit	ex26_st26
Pcordatum_s552	4329	4330	call-2	0.725619	+	Y_T	Pcordatum_s552_g12787	gene_edit	ex26_st26
Pcordatum_s556	128424	128425	call-2	0.991522	-	D_T	Pcordatum_s556_g12859	gene_edit	ex26_st26
Pcordatum_s563	307514	307515	call-2	0.895641	-	D_G	Pcordatum_s563_g12981	gene_edit	ex26_st26
Pcordatum_s614	730665	730666	call-2	0.976346	+	D_A	Pcordatum_s614_g13823	gene_edit	ex26_st26
Pcordatum_s627	395101	395102	call-2	0.262812	+	D_G	Pcordatum_s627_g13995	gene_edit	ex26_st26
Pcordatum_s630	655572	655573	call-2	0.670377	-	D_T	Pcordatum_s630_g14047	gene_edit	ex26_st26
Pcordatum_s677	347585	347586	call-2	0.680091	+	D_C	Pcordatum_s677_g14717	gene_edit	ex26_st26
Pcordatum_s683	149211	149212	call-2	0.509642	-	D_A	Pcordatum_s683_g14822	gene_edit	ex26_st26
Pcordatum_s725	741462	741463	call-2	0.793211	-	D_G	Pcordatum_s725_g15442	gene_edit	ex26_st26
Pcordatum_s738	259813	259814	call-2	0.747552	+	D_C	Pcordatum_s738_g15609	gene_edit	ex26_st26
Pcordatum_s782	480207	480208	call-2	0.824698	-	D_C	Pcordatum_s782_g16252	gene_edit	ex26_st26
Pcordatum_s810	698463	698464	call-2	0.918813	-	Y_A	Pcordatum_s810_g16625	gene_edit	ex26_st26
Pcordatum_s815	640355	640356	call-2	0.00628543	+	Y_A	Pcordatum_s815_g16692	gene_edit	ex26_st26
Pcordatum_s815	640458	640459	call-2	0.548462	+	Y_C	Pcordatum_s815_g16692	gene_edit	ex26_st26
Pcordatum_s815	641138	641139	call-2	0.00287063	+	D_T	Pcordatum_s815_g16692	gene_edit	ex26_st26
Pcordatum_s889	500405	500406	call-2	0.926853	+	D_G	Pcordatum_s889_g17680	gene_edit	ex26_st26
Pcordatum_s903	506415	506416	call-2	0.0771378	+	D_A	Pcordatum_s903_g17877	gene_edit	ex26_st26
Pcordatum_s928	335849	335850	call-2	0.965509	-	D_T	Pcordatum_s928_g18198	gene_edit	ex26_st26
Pcordatum_s953	505830	505831	call-2	0.966423	-	Y_G	Pcordatum_s953_g18547	gene_edit	ex26_st26
Pcordatum_s956	321730	321731	call-2	0.381096	+	D_G	Pcordatum_s956_g18577	gene_edit	ex26_st26
Pcordatum_s956	321730	321731	call-2	0.381096	+	D_G	Pcordatum_s956_g18578	gene_edit	ex26_st26
Pcordatum_s959	405917	405918	call-2	0.857021	+	D	Y_G	gene_edit	ex26_st26
Pcordatum_s988	406359	406360	call-2	0.301908	-	D_A	Pcordatum_s988_g18960	gene_edit	ex26_st26
Pcordatum_s992	236106	236107	call-2	0.783681	-	D_G	Pcordatum_s992_g19005	gene_edit	ex26_st26
Pcordatum_s1010	39857	39858	call-2	0.605273	+	Y_C	Pcordatum_s1010_g19221	gene_edit	ex26_st26
Pcordatum_s1021	423935	423936	call-2	0.698268	+	D_T	Pcordatum_s1021_g19373	gene_edit	ex26_st26
Pcordatum_s1037	456718	456719	call-2	0.881469	+	D_C	Pcordatum_s1037_g19586	gene_edit	ex26_st26
Pcordatum_s1041	171719	171720	call-2	0.691371	+	Y_A	Pcordatum_s1041_g19632	gene_edit	ex26_st26
Pcordatum_s1047	301046	301047	call-2	0.959282	-	D_C	Pcordatum_s1047_g19705	gene_edit	ex26_st26
Pcordatum_s1125	300284	300285	call-2	0.91032	+	D_A	Pcordatum_s1125_g20606	gene_edit	ex26_st26
Pcordatum_s1189	225095	225096	call-2	0.551155	+	D	Y_G	gene_edit	ex26_st26
Pcordatum_s1189	225310	225311	call-2	0.797254	+	Y_G	Pcordatum_s1189_g21398	gene_edit	ex26_st26
Pcordatum_s1189	225313	225314	call-2	0.979092	+	Y_T	Pcordatum_s1189_g21398	gene_edit	ex26_st26
Pcordatum_s1254	418527	418528	call-2	0.767693	-	D_T	Pcordatum_s1254_g22130	gene_edit	ex26_st26
Pcordatum_s1359	34141	34142	call-2	0.84155	+	D_G	Pcordatum_s1359_g23270	gene_edit	ex26_st26
Pcordatum_s1372	99110	99111	call-2	0.977738	+	Y_A	Pcordatum_s1372_g23416	gene_edit	ex26_st26
Pcordatum_s1413	409650	409651	call-2	0.68908	-	D_T	Pcordatum_s1413_g23854	gene_edit	ex26_st26
Pcordatum_s1413	409956	409957	call-2	0.968249	-	D_C	Pcordatum_s1413_g23854	gene_edit	ex26_st26
Pcordatum_s1478	212977	212978	call-2	0.988828	+	D_A	Pcordatum_s1478_g24539	gene_edit	ex26_st26
Pcordatum_s1536	315227	315228	call-2	0.731382	-	D_G	Pcordatum_s1536_g25144	gene_edit	ex26_st26
Pcordatum_s1536	315227	315228	call-2	0.731382	-	D_G	Pcordatum_s1536_g25142	gene_edit	ex26_st26
Pcordatum_s1561	314557	314558	call-2	0.873863	+	Y_C	Pcordatum_s1561_g25410	gene_edit	ex26_st26
Pcordatum_s1561	314557	314558	call-2	0.873863	+	Y_C	Pcordatum_s1561_g25409	gene_edit	ex26_st26
Pcordatum_s1575	132755	132756	call-2	0.00214926	-	D_G	Pcordatum_s1575_g25532	gene_edit	ex26_st26
Pcordatum_s1575	132989	132990	call-2	0.00389199	-	Y_G	Pcordatum_s1575_g25532	gene_edit	ex26_st26
Pcordatum_s1610	105563	105564	call-2	0.93156	-	D_T	Pcordatum_s1610_g25895	gene_edit	ex26_st26
Pcordatum_s1694	105509	105510	call-2	0.654919	+	D_C	Pcordatum_s1694_g26742	gene_edit	ex26_st26
Pcordatum_s1719	251087	251088	call-2	0.411622	+	D_G	Pcordatum_s1719_g26989	gene_edit	ex26_st26
Pcordatum_s1723	346336	346337	call-2	0.184682	+	D_G	Pcordatum_s1723_g27031	gene_edit	ex26_st26
Pcordatum_s1750	262345	262346	call-2	0.704263	-	Y_A	Pcordatum_s1750_g27317	gene_edit	ex26_st26
Pcordatum_s1751	217713	217714	call-2	0.617175	+	D_A	Pcordatum_s1751_g27331	gene_edit	ex26_st26
Pcordatum_s1842	206843	206844	call-2	0.96098	-	D_C	Pcordatum_s1842_g28210	gene_edit	ex26_st26
Pcordatum_s1856	448484	448485	call-2	0.0470643	-	D_C	Pcordatum_s1856_g28346	gene_edit	ex26_st26
Pcordatum_s1868	24757	24758	call-2	0.000202924	-	D_T	Pcordatum_s1868_g28466	gene_edit	ex26_st26
Pcordatum_s1927	161075	161076	call-2	0.203422	-	Y_T	Pcordatum_s1927_g29006	gene_edit	ex26_st26
Pcordatum_s1928	364078	364079	call-2	0.701627	-	D_G	Pcordatum_s1928_g29019	gene_edit	ex26_st26
Pcordatum_s1953	434334	434335	call-2	0.542022	-	D_T	Pcordatum_s1953_g29262	gene_edit	ex26_st26
Pcordatum_s1953	436643	436644	call-2	0.809003	-	D_T	Pcordatum_s1953_g29262	gene_edit	ex26_st26
Pcordatum_s1966	285278	285279	call-2	0.23275	-	D_A	Pcordatum_s1966_g29393	gene_edit	ex26_st26
Pcordatum_s1969	396523	396524	call-2	0.95267	-	D_G	Pcordatum_s1969_g29434	gene_edit	ex26_st26
Pcordatum_s2086	329866	329867	call-2	0.9787	+	D_A	Pcordatum_s2086_g30461	gene_edit	ex26_st26
Pcordatum_s2089	110367	110368	call-2	0.223784	-	D_A	Pcordatum_s2089_g30496	gene_edit	ex26_st26
Pcordatum_s2099	19825	19826	call-2	0.908264	+	D_G	Pcordatum_s2099_g30570	gene_edit	ex26_st26
Pcordatum_s2218	274248	274249	call-2	0.435106	-	D_T	Pcordatum_s2218_g31648	gene_edit	ex26_st26
Pcordatum_s2218	274249	274250	call-2	0.543986	-	D_T	Pcordatum_s2218_g31648	gene_edit	ex26_st26
Pcordatum_s2224	124660	124661	call-2	0.996466	-	D_G	Pcordatum_s2224_g31691	gene_edit	ex26_st26
Pcordatum_s2235	358743	358744	call-2	0.661122	+	D_C	Pcordatum_s2235_g31798	gene_edit	ex26_st26
Pcordatum_s2254	276528	276529	call-2	0.619015	+	D_T	Pcordatum_s2254_g31932	gene_edit	ex26_st26
Pcordatum_s2254	276534	276535	call-2	0.867469	+	D_T	Pcordatum_s2254_g31932	gene_edit	ex26_st26
Pcordatum_s2270	31514	31515	call-2	0.989424	-	Y_A	Pcordatum_s2270_g32075	gene_edit	ex26_st26
Pcordatum_s2291	310919	310920	call-2	0.820549	+	D_A	Pcordatum_s2291_g32265	gene_edit	ex26_st26
Pcordatum_s2320	419462	419463	call-2	0.943282	-	Y_C	Pcordatum_s2320_g32547	gene_edit	ex26_st26
Pcordatum_s2322	362773	362774	call-2	0.108345	-	D_G	Pcordatum_s2322_g32565	gene_edit	ex26_st26
Pcordatum_s2465	14276	14277	call-2	0.957846	-	D_C	Pcordatum_s2465_g33755	gene_edit	ex26_st26
Pcordatum_s2469	360551	360552	call-2	0.757053	+	D_T	Pcordatum_s2469_g33791	gene_edit	ex26_st26
Pcordatum_s2508	120925	120926	call-2	0.602193	+	D_A	Pcordatum_s2508_g34104	gene_edit	ex26_st26
Pcordatum_s2530	70506	70507	call-2	0.826008	-	D_C	Pcordatum_s2530_g34274	gene_edit	ex26_st26
Pcordatum_s2540	106258	106259	call-2	0.560018	-	D_G	Pcordatum_s2540_g34350	gene_edit	ex26_st26
Pcordatum_s2540	106260	106261	call-2	0.61184	-	D_G	Pcordatum_s2540_g34350	gene_edit	ex26_st26
Pcordatum_s2566	196081	196082	call-2	0.818388	-	D_C	Pcordatum_s2566_g34572	gene_edit	ex26_st26
Pcordatum_s2606	212855	212856	call-2	0.811493	+	D_A	Pcordatum_s2606_g34876	gene_edit	ex26_st26
Pcordatum_s2608	53221	53222	call-2	0.92437	-	Y_T	Pcordatum_s2608_g34886	gene_edit	ex26_st26
Pcordatum_s2628	140867	140868	call-2	0.78715	+	D_T	Pcordatum_s2628_g35056	gene_edit	ex26_st26
Pcordatum_s2801	8984	8985	call-2	0.977396	-	D_G	Pcordatum_s2801_g36386	gene_edit	ex26_st26
Pcordatum_s2801	9599	9600	call-2	0.672979	-	Y_T	Pcordatum_s2801_g36386	gene_edit	ex26_st26
Pcordatum_s2837	321542	321543	call-2	0.821309	+	D_C	Pcordatum_s2837_g36662	gene_edit	ex26_st26
Pcordatum_s2953	82996	82997	call-2	0.973403	+	D_A	Pcordatum_s2953_g37487	gene_edit	ex26_st26
Pcordatum_s3050	87157	87158	call-2	0.8274	+	D	Y_T	gene_edit	ex26_st26
Pcordatum_s3058	111658	111659	call-2	0.679501	+	D_G	Pcordatum_s3058_g38252	gene_edit	ex26_st26
Pcordatum_s3058	111658	111659	call-2	0.679501	+	D_G	Pcordatum_s3058_g38251	gene_edit	ex26_st26
Pcordatum_s3109	118382	118383	call-2	0.158112	-	D_A	Pcordatum_s3109_g38641	gene_edit	ex26_st26
Pcordatum_s3214	221076	221077	call-2	0.951757	+	D_C	Pcordatum_s3214_g39344	gene_edit	ex26_st26
Pcordatum_s3308	236078	236079	call-2	0.843665	+	D_G	Pcordatum_s3308_g39979	gene_edit	ex26_st26
Pcordatum_s3341	233140	233141	call-2	0.929073	+	D_A	Pcordatum_s3341_g40216	gene_edit	ex26_st26
Pcordatum_s3392	133189	133190	call-2	0.756865	+	D_T	Pcordatum_s3392_g40558	gene_edit	ex26_st26
Pcordatum_s3436	156572	156573	call-2	0.919752	+	D_C	Pcordatum_s3436_g40857	gene_edit	ex26_st26
Pcordatum_s3472	4899	4900	call-2	1.45419e-05	+	D_C	Pcordatum_s3472_g41087	gene_edit	ex26_st26
Pcordatum_s3530	79298	79299	call-2	0.689697	+	D_C	Pcordatum_s3530_g41492	gene_edit	ex26_st26
Pcordatum_s3599	48467	48468	call-2	0.160648	-	Y_G	Pcordatum_s3599_g41926	gene_edit	ex26_st26
Pcordatum_s3663	221856	221857	call-2	0.947475	+	D_A	Pcordatum_s3663_g42342	gene_edit	ex26_st26
Pcordatum_s3751	41074	41075	call-2	0.906568	+	Y_C	Pcordatum_s3751_g42896	gene_edit	ex26_st26
Pcordatum_s3823	269248	269249	call-2	0.966467	+	D_T	Pcordatum_s3823_g43306	gene_edit	ex26_st26
Pcordatum_s3853	244666	244667	call-2	0.989491	+	D	Y_T	gene_edit	ex26_st26
Pcordatum_s4080	178878	178879	call-2	0.648465	+	D	Y_C	gene_edit	ex26_st26
Pcordatum_s4106	105643	105644	call-2	0.389682	-	D_C	Pcordatum_s4106_g45054	gene_edit	ex26_st26
Pcordatum_s4106	105825	105826	call-2	0.986014	-	Y_G	Pcordatum_s4106_g45054	gene_edit	ex26_st26
Pcordatum_s4134	66532	66533	call-2	0.991637	-	D_T	Pcordatum_s4134_g45244	gene_edit	ex26_st26
Pcordatum_s4187	200130	200131	call-2	0.35502	-	D_T	Pcordatum_s4187_g45548	gene_edit	ex26_st26
Pcordatum_s4298	143463	143464	call-2	0.771632	+	Y_T	Pcordatum_s4298_g46187	gene_edit	ex26_st26
Pcordatum_s4437	224512	224513	call-2	0.926952	-	D_G	Pcordatum_s4437_g47060	gene_edit	ex26_st26
Pcordatum_s4437	224515	224516	call-2	0.0495041	-	D_G	Pcordatum_s4437_g47060	gene_edit	ex26_st26
Pcordatum_s4437	230023	230024	call-2	0.420804	-	D_G	Pcordatum_s4437_g47060	gene_edit	ex26_st26
Pcordatum_s4437	230047	230048	call-2	0.527209	-	D_C	Pcordatum_s4437_g47060	gene_edit	ex26_st26
Pcordatum_s4534	51506	51507	call-2	1	-	Y_T	Pcordatum_s4534_g47606	gene_edit	ex26_st26
Pcordatum_s4537	157180	157181	call-2	0.83366	+	D_T	Pcordatum_s4537_g47624	gene_edit	ex26_st26
Pcordatum_s4590	45100	45101	call-2	0.36959	-	D_G	Pcordatum_s4590_g47901	gene_edit	ex26_st26
Pcordatum_s4605	200219	200220	call-2	0.460105	-	D_A	Pcordatum_s4605_g47985	gene_edit	ex26_st26
Pcordatum_s4639	199313	199314	call-2	0.0348198	-	D_A	Pcordatum_s4639_g48179	gene_edit	ex26_st26
Pcordatum_s4666	174467	174468	call-2	0.970745	+	D_G	Pcordatum_s4666_g48336	gene_edit	ex26_st26
Pcordatum_s4701	186896	186897	call-2	0.637816	-	D_T	Pcordatum_s4701_g48521	gene_edit	ex26_st26
Pcordatum_s4739	106942	106943	call-2	0.657665	-	D_G	Pcordatum_s4739_g48744	gene_edit	ex26_st26
Pcordatum_s4867	162781	162782	call-2	0.999094	-	Y_G	Pcordatum_s4867_g49413	gene_edit	ex26_st26
Pcordatum_s4867	162782	162783	call-2	0.929326	-	Y_C	Pcordatum_s4867_g49413	gene_edit	ex26_st26
Pcordatum_s5019	92665	92666	call-2	0.00119106	+	D_C	Pcordatum_s5019_g50204	gene_edit	ex26_st26
Pcordatum_s5019	93767	93768	call-2	0.239603	+	D_C	Pcordatum_s5019_g50204	gene_edit	ex26_st26
Pcordatum_s5046	232286	232287	call-2	0.595655	+	D_A	Pcordatum_s5046_g50346	gene_edit	ex26_st26
Pcordatum_s5215	190241	190242	call-2	0.615758	+	D_T	Pcordatum_s5215_g51172	gene_edit	ex26_st26
Pcordatum_s5271	99784	99785	call-2	0.931533	-	D_A	Pcordatum_s5271_g51463	gene_edit	ex26_st26
Pcordatum_s5361	178911	178912	call-2	0.455461	+	D	Y_A	gene_edit	ex26_st26
Pcordatum_s5382	171701	171702	call-2	0.791433	+	D_G	Pcordatum_s5382_g52023	gene_edit	ex26_st26
Pcordatum_s5401	121134	121135	call-2	0.341846	-	D_G	Pcordatum_s5401_g52125	gene_edit	ex26_st26
Pcordatum_s5595	124146	124147	call-2	0.950302	-	D_A	Pcordatum_s5595_g53114	gene_edit	ex26_st26
Pcordatum_s6280	71042	71043	call-2	0.933007	-	D_G	Pcordatum_s6280_g56264	gene_edit	ex26_st26
Pcordatum_s6476	37765	37766	call-2	0.314624	+	D_C	Pcordatum_s6476_g57088	gene_edit	ex26_st26
Pcordatum_s6675	106038	106039	call-2	0.204634	+	Y_G	Pcordatum_s6675_g57918	gene_edit	ex26_st26
Pcordatum_s6675	106038	106039	call-2	0.204634	+	Y_G	Pcordatum_s6675_g57914	gene_edit	ex26_st26
Pcordatum_s6802	20556	20557	call-2	0.936444	+	D_T	Pcordatum_s6802_g58433	gene_edit	ex26_st26
Pcordatum_s6856	121022	121023	call-2	0.763539	-	D_A	Pcordatum_s6856_g58640	gene_edit	ex26_st26
Pcordatum_s7104	17727	17728	call-2	0.366379	+	D_T	Pcordatum_s7104_g59650	gene_edit	ex26_st26
Pcordatum_s7104	17728	17729	call-2	0.589071	+	D_A	Pcordatum_s7104_g59650	gene_edit	ex26_st26
Pcordatum_s7196	56805	56806	call-2	0.962593	-	D_T	Pcordatum_s7196_g60008	gene_edit	ex26_st26
Pcordatum_s7441	131237	131238	call-2	0.541367	+	D_A	Pcordatum_s7441_g60917	gene_edit	ex26_st26
Pcordatum_s7449	146332	146333	call-2	0.671687	+	D_G	Pcordatum_s7449_g60953	gene_edit	ex26_st26
Pcordatum_s7501	75775	75776	call-2	0.778814	-	D_A	Pcordatum_s7501_g61148	gene_edit	ex26_st26
Pcordatum_s7577	89710	89711	call-2	0.885001	-	D_C	Pcordatum_s7577_g61444	gene_edit	ex26_st26
Pcordatum_s7577	89710	89711	call-2	0.885001	-	D_C	Pcordatum_s7577_g61446	gene_edit	ex26_st26
Pcordatum_s7601	17230	17231	call-2	0.839735	-	Y_T	Pcordatum_s7601_g61532	gene_edit	ex26_st26
Pcordatum_s7691	18419	18420	call-2	0.934943	+	D_A	Pcordatum_s7691_g61862	gene_edit	ex26_st26
Pcordatum_s7990	70697	70698	call-2	0.884027	+	D_G	Pcordatum_s7990_g62957	gene_edit	ex26_st26
Pcordatum_s7990	73910	73911	call-2	0.14039	+	D_G	Pcordatum_s7990_g62957	gene_edit	ex26_st26
Pcordatum_s8274	107020	107021	call-2	0.838566	-	D_A	Pcordatum_s8274_g63913	gene_edit	ex26_st26
Pcordatum_s8761	100931	100932	call-2	0.269312	-	D_A	Pcordatum_s8761_g65480	gene_edit	ex26_st26
Pcordatum_s9012	22097	22098	call-2	0.95423	-	Y_A	Pcordatum_s9012_g66274	gene_edit	ex26_st26
Pcordatum_s9111	102155	102156	call-2	0.779531	+	D_C	Pcordatum_s9111_g66579	gene_edit	ex26_st26
Pcordatum_s9111	102171	102172	call-2	0.405614	+	D_C	Pcordatum_s9111_g66579	gene_edit	ex26_st26
Pcordatum_s9567	16749	16750	call-2	0.840577	-	D_A	Pcordatum_s9567_g67981	gene_edit	ex26_st26
Pcordatum_s9830	15117	15118	call-2	0.273233	-	D_A	Pcordatum_s9830_g68670	gene_edit	ex26_st26
Pcordatum_s9976	107522	107523	call-2	0.628098	+	D_T	Pcordatum_s9976_g69065	gene_edit	ex26_st26
Pcordatum_s10111	77770	77771	call-2	0.453858	+	D_G	Pcordatum_s10111_g69430	gene_edit	ex26_st26
Pcordatum_s10111	82423	82424	call-2	0.388296	+	D_G	Pcordatum_s10111_g69430	gene_edit	ex26_st26
Pcordatum_s10127	101596	101597	call-2	0.954024	-	D_T	Pcordatum_s10127_g69476	gene_edit	ex26_st26
Pcordatum_s10394	106529	106530	call-2	0.941486	+	D_A	Pcordatum_s10394_g70196	gene_edit	ex26_st26
Pcordatum_s10709	72639	72640	call-2	0.650357	-	D_A	Pcordatum_s10709_g71037	gene_edit	ex26_st26
Pcordatum_s11220	42051	42052	call-2	0.522851	-	D_A	Pcordatum_s11220_g72287	gene_edit	ex26_st26
Pcordatum_s11863	19633	19634	call-2	0.826939	-	D_C	Pcordatum_s11863_g73782	gene_edit	ex26_st26
Pcordatum_s11961	67216	67217	call-2	0.0012231	-	D_T	Pcordatum_s11961_g73984	gene_edit	ex26_st26
Pcordatum_s11961	67676	67677	call-2	0.211164	-	Y_T	Pcordatum_s11961_g73984	gene_edit	ex26_st26
Pcordatum_s11971	50771	50772	call-2	0.91203	-	D_G	Pcordatum_s11971_g74007	gene_edit	ex26_st26
Pcordatum_s12114	73161	73162	call-2	0.999946	-	Y_T	Pcordatum_s12114_g74309	gene_edit	ex26_st26
Pcordatum_s12176	18628	18629	call-2	0.94338	-	D_T	Pcordatum_s12176_g74456	gene_edit	ex26_st26
Pcordatum_s12259	15061	15062	call-2	0.0448624	-	Y_C	Pcordatum_s12259_g74637	gene_edit	ex26_st26
Pcordatum_s13288	44016	44017	call-2	0.436318	-	D_C	Pcordatum_s13288_g76659	gene_edit	ex26_st26
Pcordatum_s14105	3637	3638	call-2	0.632474	-	D_A	Pcordatum_s14105_g78144	gene_edit	ex26_st26
Pcordatum_s14158	64060	64061	call-2	0.823583	+	D_G	Pcordatum_s14158_g78240	gene_edit	ex26_st26
Pcordatum_s14291	46505	46506	call-2	0.195329	+	Y_C	Pcordatum_s14291_g78460	gene_edit	ex26_st26
Pcordatum_s16002	16674	16675	call-2	0.369448	-	Y_C	Pcordatum_s16002_g81046	gene_edit	ex26_st26
Pcordatum_s16002	16674	16675	call-2	0.369448	-	Y_C	Pcordatum_s16002_g81047	gene_edit	ex26_st26
Pcordatum_s18089	14982	14983	call-2	0.853854	-	D_C	Pcordatum_s18089_g83486	gene_edit	ex26_st26
Pcordatum_s19424	4585	4586	call-2	0.994506	-	D_C	Pcordatum_s19424_g84599	gene_edit	ex26_st26
Pcordatum_s19424	7246	7247	call-2	0.000459808	-	D_C	Pcordatum_s19424_g84600	gene_edit	ex26_st26
Pcordatum_s19424	7246	7247	call-2	0.000459808	-	D_C	Pcordatum_s19424_g84599	gene_edit	ex26_st26
Pcordatum_s6	2835864	2835865	call-2	0.0140573	+	D_A	Pcordatum_s6_g338	gene_edit	ex26_st26
Pcordatum_s8	2155815	2155816	call-2	0.881904	-	D_A	Pcordatum_s8_g424	gene_edit	ex26_st26
Pcordatum_s8	2155924	2155925	call-2	0.835698	-	Y_A	Pcordatum_s8_g424	gene_edit	ex26_st26
Pcordatum_s11	2248884	2248885	call-2	0.451972	-	Y_T	Pcordatum_s11_g565	gene_edit	ex26_st26
Pcordatum_s18	959803	959804	call-2	0.941555	+	D_A	Pcordatum_s18_g827	gene_edit	ex26_st26
Pcordatum_s25	600003	600004	call-2	0.23092	-	Y_A	Pcordatum_s25_g1090	gene_edit	ex26_st26
Pcordatum_s53	1698596	1698597	call-2	0.485082	-	D_C	Pcordatum_s53_g2105	gene_edit	ex26_st26
Pcordatum_s68	142867	142868	call-2	0.684919	-	D	Y_T	gene_edit	ex26_st26
Pcordatum_s96	1444593	1444594	call-2	0.14775	-	D_C	Pcordatum_s96_g3418	gene_edit	ex26_st26
Pcordatum_s119	412253	412254	call-2	0.660406	-	D_A	Pcordatum_s119_g4084	gene_edit	ex26_st26
Pcordatum_s152	168914	168915	call-2	0.0860342	-	D_T	Pcordatum_s152_g4934	gene_edit	ex26_st26
Pcordatum_s188	571381	571382	call-2	0.868863	-	Y_T	Pcordatum_s188_g5754	gene_edit	ex26_st26
Pcordatum_s192	1197176	1197177	call-2	0.894686	+	D_G	Pcordatum_s192_g5872	gene_edit	ex26_st26
Pcordatum_s198	902637	902638	call-2	0.130532	-	D_G	Pcordatum_s198_g6010	gene_edit	ex26_st26
Pcordatum_s212	627320	627321	call-2	0.587328	-	Y_C	Pcordatum_s212_g6320	gene_edit	ex26_st26
Pcordatum_s216	1200093	1200094	call-2	0.814924	-	D_A	Pcordatum_s216_g6435	gene_edit	ex26_st26
Pcordatum_s217	149990	149991	call-2	0.228417	-	D_A	Pcordatum_s217_g6439	gene_edit	ex26_st26
Pcordatum_s264	825290	825291	call-2	0.954708	+	D_T	Pcordatum_s264_g7502	gene_edit	ex26_st26
Pcordatum_s275	201460	201461	call-2	0.833895	+	D_T	Pcordatum_s275_g7690	gene_edit	ex26_st26
Pcordatum_s301	333637	333638	call-2	0.0410336	-	D_T	Pcordatum_s301_g8226	gene_edit	ex26_st26
Pcordatum_s305	814971	814972	call-2	0.945403	-	D_A	Pcordatum_s305_g8327	gene_edit	ex26_st26
Pcordatum_s330	728394	728395	call-2	0.402709	-	D_A	Pcordatum_s330_g8854	gene_edit	ex26_st26
Pcordatum_s455	835832	835833	call-2	0.913998	+	D_A	Pcordatum_s455_g11184	gene_edit	ex26_st26
Pcordatum_s494	737166	737167	call-2	0.205361	-	D_A	Pcordatum_s494_g11865	gene_edit	ex26_st26
Pcordatum_s497	448497	448498	call-2	0.652714	+	D_T	Pcordatum_s497_g11915	gene_edit	ex26_st26
Pcordatum_s514	734826	734827	call-2	0.989379	+	D_A	Pcordatum_s514_g12193	gene_edit	ex26_st26
Pcordatum_s542	23855	23856	call-2	0.969911	+	D_A	Pcordatum_s542_g12623	gene_edit	ex26_st26
Pcordatum_s612	136938	136939	call-2	0.899394	-	Y_T	Pcordatum_s612_g13783	gene_edit	ex26_st26
Pcordatum_s639	217543	217544	call-2	0.465963	-	D_A	Pcordatum_s639_g14175	gene_edit	ex26_st26
Pcordatum_s640	268575	268576	call-2	0.923414	+	Y_T	Pcordatum_s640_g14194	gene_edit	ex26_st26
Pcordatum_s669	529973	529974	call-2	0.55313	-	D_A	Pcordatum_s669_g14605	gene_edit	ex26_st26
Pcordatum_s689	437254	437255	call-2	0.0554529	-	D_C	Pcordatum_s689_g14923	gene_edit	ex26_st26
Pcordatum_s725	439817	439818	call-2	0.47524	-	D_C	Pcordatum_s725_g15438	gene_edit	ex26_st26
Pcordatum_s821	69286	69287	call-2	0.500138	+	D_A	Pcordatum_s821_g16764	gene_edit	ex26_st26
Pcordatum_s888	235522	235523	call-2	0.790092	+	D_G	Pcordatum_s888_g17664	gene_edit	ex26_st26
Pcordatum_s953	505854	505855	call-2	0.949229	-	D_T	Pcordatum_s953_g18547	gene_edit	ex26_st26
Pcordatum_s1018	403278	403279	call-2	0.585775	-	D_C	Pcordatum_s1018_g19332	gene_edit	ex26_st26
Pcordatum_s1097	571832	571833	call-2	0.676837	+	Y_T	Pcordatum_s1097_g20306	gene_edit	ex26_st26
Pcordatum_s1197	538771	538772	call-2	0.779855	-	D_A	Pcordatum_s1197_g21498	gene_edit	ex26_st26
Pcordatum_s1226	344723	344724	call-2	0.902156	-	D_A	Pcordatum_s1226_g21832	gene_edit	ex26_st26
Pcordatum_s1346	94047	94048	call-2	0.686508	+	D_A	Pcordatum_s1346_g23118	gene_edit	ex26_st26
Pcordatum_s1354	522355	522356	call-2	0.910894	-	D_C	Pcordatum_s1354_g23206	gene_edit	ex26_st26
Pcordatum_s1376	369999	370000	call-2	0.180518	+	Y_G	Pcordatum_s1376_g23460	gene_edit	ex26_st26
Pcordatum_s1478	214566	214567	call-2	0.966855	+	D_C	Pcordatum_s1478_g24539	gene_edit	ex26_st26
Pcordatum_s1485	297588	297589	call-2	0.899556	+	D_T	Pcordatum_s1485_g24603	gene_edit	ex26_st26
Pcordatum_s1538	268437	268438	call-2	0.893502	-	D_A	Pcordatum_s1538_g25171	gene_edit	ex26_st26
Pcordatum_s1555	474833	474834	call-2	0.172451	+	D_T	Pcordatum_s1555_g25353	gene_edit	ex26_st26
Pcordatum_s1610	105325	105326	call-2	0.923141	-	D_T	Pcordatum_s1610_g25895	gene_edit	ex26_st26
Pcordatum_s1610	106441	106442	call-2	0.908281	-	D_C	Pcordatum_s1610_g25895	gene_edit	ex26_st26
Pcordatum_s1751	375238	375239	call-2	0.204015	+	D_A	Pcordatum_s1751_g27336	gene_edit	ex26_st26
Pcordatum_s1756	134320	134321	call-2	0.998253	-	Y_A	Pcordatum_s1756_g27382	gene_edit	ex26_st26
Pcordatum_s1782	263286	263287	call-2	0.656749	-	D_C	Pcordatum_s1782_g27647	gene_edit	ex26_st26
Pcordatum_s1905	384838	384839	call-2	0.527445	-	D_A	Pcordatum_s1905_g28800	gene_edit	ex26_st26
Pcordatum_s1932	446017	446018	call-2	0.66028	+	D_A	Pcordatum_s1932_g29061	gene_edit	ex26_st26
Pcordatum_s2063	21682	21683	call-2	0.857412	+	D_C	Pcordatum_s2063_g30247	gene_edit	ex26_st26
Pcordatum_s2075	355527	355528	call-2	0.503178	+	D_C	Pcordatum_s2075_g30360	gene_edit	ex26_st26
Pcordatum_s2075	355527	355528	call-2	0.503178	+	D_C	Pcordatum_s2075_g30359	gene_edit	ex26_st26
Pcordatum_s2127	42540	42541	call-2	0.76742	+	Y_A	Pcordatum_s2127_g30815	gene_edit	ex26_st26
Pcordatum_s2187	130499	130500	call-2	0.984221	+	D_A	Pcordatum_s2187_g31384	gene_edit	ex26_st26
Pcordatum_s2206	110477	110478	call-2	0.808932	-	D_G	Pcordatum_s2206_g31546	gene_edit	ex26_st26
Pcordatum_s2206	110477	110478	call-2	0.808932	-	D_G	Pcordatum_s2206_g31545	gene_edit	ex26_st26
Pcordatum_s2254	276532	276533	call-2	0.860185	+	D_C	Pcordatum_s2254_g31932	gene_edit	ex26_st26
Pcordatum_s2270	306469	306470	call-2	0.765871	+	D_T	Pcordatum_s2270_g32080	gene_edit	ex26_st26
Pcordatum_s2270	306473	306474	call-2	0.592093	+	D_G	Pcordatum_s2270_g32080	gene_edit	ex26_st26
Pcordatum_s2300	320210	320211	call-2	0.845897	-	D_G	Pcordatum_s2300_g32355	gene_edit	ex26_st26
Pcordatum_s2359	321998	321999	call-2	0.19986	-	D_A	Pcordatum_s2359_g32914	gene_edit	ex26_st26
Pcordatum_s2420	65230	65231	call-2	0.912439	-	D_G	Pcordatum_s2420_g33421	gene_edit	ex26_st26
Pcordatum_s2466	111189	111190	call-2	0.136999	-	Y_A	Pcordatum_s2466_g33766	gene_edit	ex26_st26
Pcordatum_s2516	250179	250180	call-2	0.0956727	+	D_C	Pcordatum_s2516_g34173	gene_edit	ex26_st26
Pcordatum_s2525	129345	129346	call-2	0.607913	-	D_A	Pcordatum_s2525_g34235	gene_edit	ex26_st26
Pcordatum_s2543	355034	355035	call-2	0.879749	+	D_T	Pcordatum_s2543_g34377	gene_edit	ex26_st26
Pcordatum_s2577	268601	268602	call-2	0.887289	-	D_C	Pcordatum_s2577_g34658	gene_edit	ex26_st26
Pcordatum_s2648	145908	145909	call-2	0.5725	-	D_T	Pcordatum_s2648_g35212	gene_edit	ex26_st26
Pcordatum_s2721	242043	242044	call-2	0.145057	+	D_G	Pcordatum_s2721_g35761	gene_edit	ex26_st26
Pcordatum_s2801	9269	9270	call-2	0.831676	-	D_T	Pcordatum_s2801_g36386	gene_edit	ex26_st26
Pcordatum_s2837	321489	321490	call-2	0.0233272	+	D_G	Pcordatum_s2837_g36662	gene_edit	ex26_st26
Pcordatum_s3124	226413	226414	call-2	0.536267	+	D_A	Pcordatum_s3124_g38747	gene_edit	ex26_st26
Pcordatum_s3140	208909	208910	call-2	0.970617	-	Y_T	Pcordatum_s3140_g38842	gene_edit	ex26_st26
Pcordatum_s3203	213614	213615	call-2	0.835549	-	D_G	Pcordatum_s3203_g39266	gene_edit	ex26_st26
Pcordatum_s3281	159750	159751	call-2	0.952898	+	Y_A	Pcordatum_s3281_g39785	gene_edit	ex26_st26
Pcordatum_s3306	253303	253304	call-2	0.259675	-	Y_A	Pcordatum_s3306_g39961	gene_edit	ex26_st26
Pcordatum_s3360	282780	282781	call-2	0.0842232	+	D_G	Pcordatum_s3360_g40333	gene_edit	ex26_st26
Pcordatum_s3450	58524	58525	call-2	0.379505	+	D_T	Pcordatum_s3450_g40935	gene_edit	ex26_st26
Pcordatum_s3473	107250	107251	call-2	0.882606	+	Y_A	Pcordatum_s3473_g41093	gene_edit	ex26_st26
Pcordatum_s3473	114447	114448	call-2	0.0833328	+	D_T	Pcordatum_s3473_g41095	gene_edit	ex26_st26
Pcordatum_s3473	114447	114448	call-2	0.0833328	+	D_T	Pcordatum_s3473_g41093	gene_edit	ex26_st26
Pcordatum_s3473	118718	118719	call-2	0.872848	+	D_C	Pcordatum_s3473_g41093	gene_edit	ex26_st26
Pcordatum_s3554	13262	13263	call-2	0.985814	-	D_C	Pcordatum_s3554_g41636	gene_edit	ex26_st26
Pcordatum_s3602	146777	146778	call-2	0.999626	-	Y_T	Pcordatum_s3602_g41946	gene_edit	ex26_st26
Pcordatum_s3876	112885	112886	call-2	0.19876	-	D_A	Pcordatum_s3876_g43625	gene_edit	ex26_st26
Pcordatum_s4076	108467	108468	call-2	0.895399	+	D_T	Pcordatum_s4076_g44891	gene_edit	ex26_st26
Pcordatum_s4076	108539	108540	call-2	0.979225	+	Y_A	Pcordatum_s4076_g44891	gene_edit	ex26_st26
Pcordatum_s4113	127948	127949	call-2	0.788511	-	D_G	Pcordatum_s4113_g45096	gene_edit	ex26_st26
Pcordatum_s4209	243016	243017	call-2	0.864374	+	D_T	Pcordatum_s4209_g45669	gene_edit	ex26_st26
Pcordatum_s4351	215759	215760	call-2	0.459884	+	D_A	Pcordatum_s4351_g46525	gene_edit	ex26_st26
Pcordatum_s4437	224506	224507	call-2	0.710649	-	D_G	Pcordatum_s4437_g47060	gene_edit	ex26_st26
Pcordatum_s4658	192941	192942	call-2	0.977418	-	D_G	Pcordatum_s4658_g48286	gene_edit	ex26_st26
Pcordatum_s4666	174560	174561	call-2	0.992211	+	D_G	Pcordatum_s4666_g48336	gene_edit	ex26_st26
Pcordatum_s4714	211954	211955	call-2	0.124262	+	Y_A	Pcordatum_s4714_g48611	gene_edit	ex26_st26
Pcordatum_s4726	101867	101868	call-2	0.898151	+	D_A	Pcordatum_s4726_g48667	gene_edit	ex26_st26
Pcordatum_s4786	128247	128248	call-2	0.377663	-	Y_C	Pcordatum_s4786_g49000	gene_edit	ex26_st26
Pcordatum_s4830	233751	233752	call-2	0.393057	+	D_C	Pcordatum_s4830_g49228	gene_edit	ex26_st26
Pcordatum_s4856	135329	135330	call-2	0.665426	+	D_A	Pcordatum_s4856_g49356	gene_edit	ex26_st26
Pcordatum_s5052	226530	226531	call-2	0.888426	+	D_A	Pcordatum_s5052_g50381	gene_edit	ex26_st26
Pcordatum_s5098	30385	30386	call-2	0.955281	-	D_T	Pcordatum_s5098_g50605	gene_edit	ex26_st26
Pcordatum_s5203	150632	150633	call-2	0.986161	+	D_C	Pcordatum_s5203_g51113	gene_edit	ex26_st26
Pcordatum_s5310	183547	183548	call-2	0.988456	-	D_T	Pcordatum_s5310_g51666	gene_edit	ex26_st26
Pcordatum_s5310	183785	183786	call-2	0.504925	-	D	Y_T	gene_edit	ex26_st26
Pcordatum_s5636	40815	40816	call-2	0.0402713	+	D_T	Pcordatum_s5636_g53310	gene_edit	ex26_st26
Pcordatum_s5695	78458	78459	call-2	0.885743	-	D_T	Pcordatum_s5695_g53602	gene_edit	ex26_st26
Pcordatum_s5775	163836	163837	call-2	0.721839	-	D_T	Pcordatum_s5775_g53953	gene_edit	ex26_st26
Pcordatum_s5801	35848	35849	call-2	0.801226	+	D_A	Pcordatum_s5801_g54107	gene_edit	ex26_st26
Pcordatum_s5998	143534	143535	call-2	0.558621	-	D_A	Pcordatum_s5998_g55005	gene_edit	ex26_st26
Pcordatum_s6319	52168	52169	call-2	0.962707	-	D_C	Pcordatum_s6319_g56433	gene_edit	ex26_st26
Pcordatum_s6629	35148	35149	call-2	0.746178	-	D_G	Pcordatum_s6629_g57717	gene_edit	ex26_st26
Pcordatum_s6685	10804	10805	call-2	0.531506	-	Y_A	Pcordatum_s6685_g57950	gene_edit	ex26_st26
Pcordatum_s6685	10808	10809	call-2	0.215753	-	Y_A	Pcordatum_s6685_g57950	gene_edit	ex26_st26
Pcordatum_s7240	32444	32445	call-2	0.11348	-	D_T	Pcordatum_s7240_g60164	gene_edit	ex26_st26
Pcordatum_s7465	136655	136656	call-2	0.917405	+	D_G	Pcordatum_s7465_g61016	gene_edit	ex26_st26
Pcordatum_s7568	7819	7820	call-2	0.0597326	-	D_G	Pcordatum_s7568_g61408	gene_edit	ex26_st26
Pcordatum_s7577	89726	89727	call-2	0.89336	-	D_C	Pcordatum_s7577_g61444	gene_edit	ex26_st26
Pcordatum_s7577	89726	89727	call-2	0.89336	-	D_C	Pcordatum_s7577_g61446	gene_edit	ex26_st26
Pcordatum_s7601	17279	17280	call-2	0.951917	-	Y_A	Pcordatum_s7601_g61532	gene_edit	ex26_st26
Pcordatum_s8166	86278	86279	call-2	0.880438	-	D_A	Pcordatum_s8166_g63558	gene_edit	ex26_st26
Pcordatum_s8271	57408	57409	call-2	0.677907	+	D_G	Pcordatum_s8271_g63894	gene_edit	ex26_st26
Pcordatum_s8285	47555	47556	call-2	0.927447	-	Y_G	Pcordatum_s8285_g63945	gene_edit	ex26_st26
Pcordatum_s8364	66493	66494	call-2	0.761906	-	D	Y_C	gene_edit	ex26_st26
Pcordatum_s8364	66494	66495	call-2	0.805991	-	Y_C	Pcordatum_s8364_g64218	gene_edit	ex26_st26
Pcordatum_s8364	66505	66506	call-2	0.999524	-	Y_T	Pcordatum_s8364_g64218	gene_edit	ex26_st26
Pcordatum_s8642	46795	46796	call-2	0.693	+	D_G	Pcordatum_s8642_g65148	gene_edit	ex26_st26
Pcordatum_s8668	86137	86138	call-2	0.535186	-	D_G	Pcordatum_s8668_g65213	gene_edit	ex26_st26
Pcordatum_s8668	86137	86138	call-2	0.535186	-	D_G	Pcordatum_s8668_g65212	gene_edit	ex26_st26
Pcordatum_s9296	21475	21476	call-2	0.85366	-	D_A	Pcordatum_s9296_g67160	gene_edit	ex26_st26
Pcordatum_s9713	84360	84361	call-2	0.247447	+	D_A	Pcordatum_s9713_g68360	gene_edit	ex26_st26
Pcordatum_s9753	120612	120613	call-2	0.797882	+	Y_G	Pcordatum_s9753_g68468	gene_edit	ex26_st26
Pcordatum_s9966	67375	67376	call-2	0.748251	-	D_A	Pcordatum_s9966_g69045	gene_edit	ex26_st26
Pcordatum_s10081	108747	108748	call-2	0.940775	-	D_A	Pcordatum_s10081_g69361	gene_edit	ex26_st26
Pcordatum_s10569	4790	4791	call-2	0.912456	-	D_A	Pcordatum_s10569_g70653	gene_edit	ex26_st26
Pcordatum_s11184	62110	62111	call-2	0.984181	-	D	Y_C	gene_edit	ex26_st26
Pcordatum_s11184	62146	62147	call-2	0.144206	-	Y_A	Pcordatum_s11184_g72208	gene_edit	ex26_st26
Pcordatum_s11624	9572	9573	call-2	0.00993774	+	D_G	Pcordatum_s11624_g73218	gene_edit	ex26_st26
Pcordatum_s11948	68583	68584	call-2	0.873486	+	D_G	Pcordatum_s11948_g73957	gene_edit	ex26_st26
Pcordatum_s13030	55432	55433	call-2	0.935845	+	D_A	Pcordatum_s13030_g76181	gene_edit	ex26_st26
Pcordatum_s13142	38750	38751	call-2	0.918051	-	D_C	Pcordatum_s13142_g76390	gene_edit	ex26_st26
Pcordatum_s13593	55617	55618	call-2	0.690226	+	D_A	Pcordatum_s13593_g77239	gene_edit	ex26_st26
Pcordatum_s25	863968	863969	call-2	0.742213	-	D_C	Pcordatum_s25_g1094	gene_edit	ex26_st26
Pcordatum_s46	479195	479196	call-2	0.640148	-	D_T	Pcordatum_s46_g1864	gene_edit	ex26_st26
Pcordatum_s57	188078	188079	call-2	0.585359	-	D_C	Pcordatum_s57_g2194	gene_edit	ex26_st26
Pcordatum_s73	1081687	1081688	call-2	0.590557	+	D_C	Pcordatum_s73_g2757	gene_edit	ex26_st26
Pcordatum_s80	1199988	1199989	call-2	0.349869	+	D_T	Pcordatum_s80_g2965	gene_edit	ex26_st26
Pcordatum_s84	656492	656493	call-2	0.788954	-	D_T	Pcordatum_s84_g3077	gene_edit	ex26_st26
Pcordatum_s120	1120766	1120767	call-2	0.59011	-	D_A	Pcordatum_s120_g4131	gene_edit	ex26_st26
Pcordatum_s198	1165957	1165958	call-2	0.057536	-	D_A	Pcordatum_s198_g6015	gene_edit	ex26_st26
Pcordatum_s259	546609	546610	call-2	0.635295	+	D_G	Pcordatum_s259_g7390	gene_edit	ex26_st26
Pcordatum_s308	1015795	1015796	call-2	0.970532	-	D_G	Pcordatum_s308_g8398	gene_edit	ex26_st26
Pcordatum_s407	548729	548730	call-2	0.879428	+	Y_C	Pcordatum_s407_g10310	gene_edit	ex26_st26
Pcordatum_s440	251847	251848	call-2	0.909163	+	D_G	Pcordatum_s440_g10873	gene_edit	ex26_st26
Pcordatum_s473	46175	46176	call-2	0.038853	+	D_C	Pcordatum_s473_g11487	gene_edit	ex26_st26
Pcordatum_s509	673895	673896	call-2	0.588368	-	D_T	Pcordatum_s509_g12117	gene_edit	ex26_st26
Pcordatum_s542	23788	23789	call-2	0.21848	+	D_A	Pcordatum_s542_g12623	gene_edit	ex26_st26
Pcordatum_s580	493399	493400	call-2	0.736051	+	Y_A	Pcordatum_s580_g13263	gene_edit	ex26_st26
Pcordatum_s595	709681	709682	call-2	0.976845	+	D_A	Pcordatum_s595_g13526	gene_edit	ex26_st26
Pcordatum_s769	87242	87243	call-2	0.157934	-	D_A	Pcordatum_s769_g16035	gene_edit	ex26_st26
Pcordatum_s810	696651	696652	call-2	0.974831	-	D_G	Pcordatum_s810_g16625	gene_edit	ex26_st26
Pcordatum_s811	214601	214602	call-2	0.898522	-	D_C	Pcordatum_s811_g16634	gene_edit	ex26_st26
Pcordatum_s935	432264	432265	call-2	0.99541	+	D_G	Pcordatum_s935_g18299	gene_edit	ex26_st26
Pcordatum_s947	211601	211602	call-2	0.307809	+	Y_T	Pcordatum_s947_g18460	gene_edit	ex26_st26
Pcordatum_s997	480082	480083	call-2	0.765608	-	D_T	Pcordatum_s997_g19067	gene_edit	ex26_st26
Pcordatum_s1047	439616	439617	call-2	0.619483	-	D_C	Pcordatum_s1047_g19708	gene_edit	ex26_st26
Pcordatum_s1317	195593	195594	call-2	0.825441	+	D_T	Pcordatum_s1317_g22815	gene_edit	ex26_st26
Pcordatum_s1354	522351	522352	call-2	0.0723812	-	D_A	Pcordatum_s1354_g23206	gene_edit	ex26_st26
Pcordatum_s1876	136477	136478	call-2	0.263922	+	D_G	Pcordatum_s1876_g28538	gene_edit	ex26_st26
Pcordatum_s2011	54150	54151	call-2	0.000133825	-	D_G	Pcordatum_s2011_g29792	gene_edit	ex26_st26
Pcordatum_s2257	185159	185160	call-2	0.650228	-	D_A	Pcordatum_s2257_g31963	gene_edit	ex26_st26
Pcordatum_s2293	93361	93362	call-2	0.975511	+	D_G	Pcordatum_s2293_g32281	gene_edit	ex26_st26
Pcordatum_s2320	419142	419143	call-2	0.386621	-	D_G	Pcordatum_s2320_g32547	gene_edit	ex26_st26
Pcordatum_s2633	307493	307494	call-2	0.118864	-	D_C	Pcordatum_s2633_g35087	gene_edit	ex26_st26
Pcordatum_s2650	4829	4830	call-2	0.019975	+	Y_G	Pcordatum_s2650_g35223	gene_edit	ex26_st26
Pcordatum_s2694	183140	183141	call-2	0.697212	-	Y_T	Pcordatum_s2694_g35539	gene_edit	ex26_st26
Pcordatum_s2918	260522	260523	call-2	0.13249	-	D_A	Pcordatum_s2918_g37251	gene_edit	ex26_st26
Pcordatum_s2966	104839	104840	call-2	0.247082	+	Y_C	Pcordatum_s2966_g37580	gene_edit	ex26_st26
Pcordatum_s3450	58528	58529	call-2	0.696917	+	D_T	Pcordatum_s3450_g40935	gene_edit	ex26_st26
Pcordatum_s3610	145952	145953	call-2	0.416983	+	D_A	Pcordatum_s3610_g42002	gene_edit	ex26_st26
Pcordatum_s3734	150420	150421	call-2	0.935393	-	D_C	Pcordatum_s3734_g42788	gene_edit	ex26_st26
Pcordatum_s3734	150420	150421	call-2	0.935393	-	D_C	Pcordatum_s3734_g42787	gene_edit	ex26_st26
Pcordatum_s3943	114528	114529	call-2	0.978217	+	D_G	Pcordatum_s3943_g44049	gene_edit	ex26_st26
Pcordatum_s3943	115293	115294	call-2	0.00742708	+	D_G	Pcordatum_s3943_g44049	gene_edit	ex26_st26
Pcordatum_s3943	115618	115619	call-2	0.0203803	+	D_C	Pcordatum_s3943_g44049	gene_edit	ex26_st26
Pcordatum_s4146	70021	70022	call-2	0.729537	-	D_A	Pcordatum_s4146_g45305	gene_edit	ex26_st26
Pcordatum_s4312	152360	152361	call-2	0.953072	-	D_G	Pcordatum_s4312_g46276	gene_edit	ex26_st26
Pcordatum_s4551	67262	67263	call-2	0.883568	+	D	Y_T	gene_edit	ex26_st26
Pcordatum_s4555	102925	102926	call-2	0.845088	-	D_T	Pcordatum_s4555_g47710	gene_edit	ex26_st26
Pcordatum_s4643	123253	123254	call-2	0.634991	-	D_C	Pcordatum_s4643_g48210	gene_edit	ex26_st26
Pcordatum_s4867	162783	162784	call-2	0.997025	-	Y_G	Pcordatum_s4867_g49413	gene_edit	ex26_st26
Pcordatum_s4941	112828	112829	call-2	0.336553	-	D_A	Pcordatum_s4941_g49816	gene_edit	ex26_st26
Pcordatum_s4941	112828	112829	call-2	0.336553	-	D_A	Pcordatum_s4941_g49817	gene_edit	ex26_st26
Pcordatum_s4957	175611	175612	call-2	0.584696	+	D_A	Pcordatum_s4957_g49895	gene_edit	ex26_st26
Pcordatum_s5019	93511	93512	call-2	0.666743	+	D_A	Pcordatum_s5019_g50204	gene_edit	ex26_st26
Pcordatum_s5019	94273	94274	call-2	0.817411	+	D_T	Pcordatum_s5019_g50204	gene_edit	ex26_st26
Pcordatum_s5346	78067	78068	call-2	0.952146	-	Y_T	Pcordatum_s5346_g51849	gene_edit	ex26_st26
Pcordatum_s5385	202950	202951	call-2	0.705824	-	D_G	Pcordatum_s5385_g52041	gene_edit	ex26_st26
Pcordatum_s5656	150437	150438	call-2	0.409881	+	D_G	Pcordatum_s5656_g53408	gene_edit	ex26_st26
Pcordatum_s5857	126323	126324	call-2	0.865946	+	D_G	Pcordatum_s5857_g54350	gene_edit	ex26_st26
Pcordatum_s5857	126424	126425	call-2	0.692552	+	D_C	Pcordatum_s5857_g54350	gene_edit	ex26_st26
Pcordatum_s6033	103628	103629	call-2	0.88231	+	Y_C	Pcordatum_s6033_g55170	gene_edit	ex26_st26
Pcordatum_s6533	109990	109991	call-2	0.934742	-	Y_T	Pcordatum_s6533_g57328	gene_edit	ex26_st26
Pcordatum_s6556	93380	93381	call-2	0.993415	-	Y_T	Pcordatum_s6556_g57420	gene_edit	ex26_st26
Pcordatum_s6802	20533	20534	call-2	0.996714	+	Y_A	Pcordatum_s6802_g58433	gene_edit	ex26_st26
Pcordatum_s6817	66850	66851	call-2	0.683071	+	D_T	Pcordatum_s6817_g58507	gene_edit	ex26_st26
Pcordatum_s6938	56795	56796	call-2	0.989884	-	Y_G	Pcordatum_s6938_g58956	gene_edit	ex26_st26
Pcordatum_s6938	56797	56798	call-2	0.98972	-	Y_G	Pcordatum_s6938_g58956	gene_edit	ex26_st26
Pcordatum_s7577	89738	89739	call-2	0.379339	-	D_A	Pcordatum_s7577_g61444	gene_edit	ex26_st26
Pcordatum_s7577	89738	89739	call-2	0.379339	-	D_A	Pcordatum_s7577_g61446	gene_edit	ex26_st26
Pcordatum_s7777	78180	78181	call-2	0.741113	-	D_G	Pcordatum_s7777_g62186	gene_edit	ex26_st26
Pcordatum_s7874	123610	123611	call-2	0.146564	-	D_T	Pcordatum_s7874_g62529	gene_edit	ex26_st26
Pcordatum_s7990	70262	70263	call-2	1	+	Y_C	Pcordatum_s7990_g62957	gene_edit	ex26_st26
Pcordatum_s7990	70321	70322	call-2	0.773146	+	Y_C	Pcordatum_s7990_g62957	gene_edit	ex26_st26
Pcordatum_s7990	70531	70532	call-2	0.176769	+	D_T	Pcordatum_s7990_g62957	gene_edit	ex26_st26
Pcordatum_s8458	109826	109827	call-2	0.985087	+	D_A	Pcordatum_s8458_g64533	gene_edit	ex26_st26
Pcordatum_s10297	49965	49966	call-2	0.863875	+	D_A	Pcordatum_s10297_g69924	gene_edit	ex26_st26
Pcordatum_s10929	50701	50702	call-2	0.997311	+	Y_T	Pcordatum_s10929_g71575	gene_edit	ex26_st26
Pcordatum_s11184	62124	62125	call-2	0.808285	-	D	Y_T	gene_edit	ex26_st26
Pcordatum_s13142	38874	38875	call-2	0.0836404	-	D_G	Pcordatum_s13142_g76390	gene_edit	ex26_st26
Pcordatum_s13301	42086	42087	call-2	0.732301	+	D_C	Pcordatum_s13301_g76676	gene_edit	ex26_st26
Pcordatum_s14330	49955	49956	call-2	0.865463	+	D_C	Pcordatum_s14330_g78534	gene_edit	ex26_st26
Pcordatum_s16035	46105	46106	call-2	0.394657	-	D_C	Pcordatum_s16035_g81097	gene_edit	ex26_st26
Pcordatum_s17153	25739	25740	call-2	0.976476	+	Y_A	Pcordatum_s17153_g82482	gene_edit	ex26_st26
Pcordatum_s19424	7077	7078	call-2	0.205517	-	Y_C	Pcordatum_s19424_g84600	gene_edit	ex26_st26
Pcordatum_s19424	7077	7078	call-2	0.205517	-	Y_C	Pcordatum_s19424_g84599	gene_edit	ex26_st26
Pcordatum_s8	535940	535941	call-2	0.806063	+	Y_G	Pcordatum_s8_g404	gene_edit	ex26_st26
Pcordatum_s27	1285627	1285628	call-2	0.9136	-	Y_C	Pcordatum_s27_g1193	gene_edit	ex26_st26
Pcordatum_s55	1381338	1381339	call-2	0.422982	-	D_A	Pcordatum_s55_g2159	gene_edit	ex26_st26
Pcordatum_s152	159133	159134	call-2	0.768941	-	D_C	Pcordatum_s152_g4934	gene_edit	ex26_st26
Pcordatum_s221	1015161	1015162	call-2	0.323031	-	D_A	Pcordatum_s221_g6529	gene_edit	ex26_st26
Pcordatum_s225	776733	776734	call-2	0.880421	+	Y_G	Pcordatum_s225_g6627	gene_edit	ex26_st26
Pcordatum_s250	565076	565077	call-2	0.91367	+	D_C	Pcordatum_s250_g7185	gene_edit	ex26_st26
Pcordatum_s259	546612	546613	call-2	0.980454	+	D_T	Pcordatum_s259_g7390	gene_edit	ex26_st26
Pcordatum_s297	956350	956351	call-2	0.86718	-	D_C	Pcordatum_s297_g8165	gene_edit	ex26_st26
Pcordatum_s402	755065	755066	call-2	0.756812	-	D_G	Pcordatum_s402_g10222	gene_edit	ex26_st26
Pcordatum_s489	903777	903778	call-2	0.350738	-	D_G	Pcordatum_s489_g11790	gene_edit	ex26_st26
Pcordatum_s552	539263	539264	call-2	0.597104	-	D_A	Pcordatum_s552_g12795	gene_edit	ex26_st26
Pcordatum_s637	219436	219437	call-2	0.653446	-	D_A	Pcordatum_s637_g14152	gene_edit	ex26_st26
Pcordatum_s725	439819	439820	call-2	0.798102	-	D_A	Pcordatum_s725_g15438	gene_edit	ex26_st26
Pcordatum_s959	407249	407250	call-2	0.802731	+	D_G	Pcordatum_s959_g18616	gene_edit	ex26_st26
Pcordatum_s997	494507	494508	call-2	0.294643	-	D_G	Pcordatum_s997_g19067	gene_edit	ex26_st26
Pcordatum_s1047	439619	439620	call-2	0.82212	-	D_C	Pcordatum_s1047_g19708	gene_edit	ex26_st26
Pcordatum_s1092	588616	588617	call-2	0.850072	+	D_A	Pcordatum_s1092_g20242	gene_edit	ex26_st26
Pcordatum_s1189	225312	225313	call-2	0.838595	+	Y_G	Pcordatum_s1189_g21398	gene_edit	ex26_st26
Pcordatum_s1209	285834	285835	call-2	0.810241	-	D_A	Pcordatum_s1209_g21636	gene_edit	ex26_st26
Pcordatum_s1413	410415	410416	call-2	0.468796	-	D_C	Pcordatum_s1413_g23854	gene_edit	ex26_st26
Pcordatum_s1426	183283	183284	call-2	0.954844	+	D_C	Pcordatum_s1426_g23982	gene_edit	ex26_st26
Pcordatum_s1507	82275	82276	call-2	0.980835	+	Y_A	Pcordatum_s1507_g24826	gene_edit	ex26_st26
Pcordatum_s1511	364059	364060	call-2	0.00908903	+	D_G	Pcordatum_s1511_g24869	gene_edit	ex26_st26
Pcordatum_s1511	364062	364063	call-2	0.186943	+	D_T	Pcordatum_s1511_g24869	gene_edit	ex26_st26
Pcordatum_s1511	365718	365719	call-2	0.775714	+	D_C	Pcordatum_s1511_g24869	gene_edit	ex26_st26
Pcordatum_s1672	65330	65331	call-2	0.125432	+	D_A	Pcordatum_s1672_g26512	gene_edit	ex26_st26
Pcordatum_s1723	347085	347086	call-2	0.372922	+	D_C	Pcordatum_s1723_g27031	gene_edit	ex26_st26
Pcordatum_s1733	476705	476706	call-2	0.0646509	+	Y_T	Pcordatum_s1733_g27145	gene_edit	ex26_st26
Pcordatum_s1733	476706	476707	call-2	0.0638124	+	Y_T	Pcordatum_s1733_g27145	gene_edit	ex26_st26
Pcordatum_s1806	97870	97871	call-2	0.62851	-	Y_T	Pcordatum_s1806_g27850	gene_edit	ex26_st26
Pcordatum_s1933	304832	304833	call-2	0.300377	-	D_G	Pcordatum_s1933_g29069	gene_edit	ex26_st26
Pcordatum_s2013	256969	256970	call-2	0.0322142	+	D_C	Pcordatum_s2013_g29812	gene_edit	ex26_st26
Pcordatum_s2254	276541	276542	call-2	0.439677	+	D_T	Pcordatum_s2254_g31932	gene_edit	ex26_st26
Pcordatum_s2300	317107	317108	call-2	0.68611	-	Y_C	Pcordatum_s2300_g32355	gene_edit	ex26_st26
Pcordatum_s2420	219265	219266	call-2	0.380861	-	D_T	Pcordatum_s2420_g33426	gene_edit	ex26_st26
Pcordatum_s2636	36144	36145	call-2	0.156364	+	D_A	Pcordatum_s2636_g35104	gene_edit	ex26_st26
Pcordatum_s2686	334367	334368	call-2	0.946022	-	D_C	Pcordatum_s2686_g35481	gene_edit	ex26_st26
Pcordatum_s2686	334369	334370	call-2	0.951863	-	D_T	Pcordatum_s2686_g35481	gene_edit	ex26_st26
Pcordatum_s2706	226640	226641	call-2	0.835694	-	D_C	Pcordatum_s2706_g35630	gene_edit	ex26_st26
Pcordatum_s2837	321304	321305	call-2	0.776309	+	D_A	Pcordatum_s2837_g36662	gene_edit	ex26_st26
Pcordatum_s2883	89028	89029	call-2	0.744986	-	D_T	Pcordatum_s2883_g36970	gene_edit	ex26_st26
Pcordatum_s3089	50763	50764	call-2	0.693661	+	D_C	Pcordatum_s3089_g38489	gene_edit	ex26_st26
Pcordatum_s3398	218469	218470	call-2	0.411144	+	Y_G	Pcordatum_s3398_g40604	gene_edit	ex26_st26
Pcordatum_s3436	156607	156608	call-2	0.804291	+	D_A	Pcordatum_s3436_g40857	gene_edit	ex26_st26
Pcordatum_s3481	218162	218163	call-2	0.818706	+	D_G	Pcordatum_s3481_g41147	gene_edit	ex26_st26
Pcordatum_s3619	189748	189749	call-2	0.893858	-	D_G	Pcordatum_s3619_g42069	gene_edit	ex26_st26
Pcordatum_s3919	152484	152485	call-2	0.252129	-	D_A	Pcordatum_s3919_g43914	gene_edit	ex26_st26
Pcordatum_s4552	75981	75982	call-2	0.213271	+	D_G	Pcordatum_s4552_g47702	gene_edit	ex26_st26
Pcordatum_s4643	99478	99479	call-2	0.612694	-	D_G	Pcordatum_s4643_g48210	gene_edit	ex26_st26
Pcordatum_s4932	162617	162618	call-2	0.619664	+	D_A	Pcordatum_s4932_g49765	gene_edit	ex26_st26
Pcordatum_s5086	156069	156070	call-2	0.596283	-	D_G	Pcordatum_s5086_g50551	gene_edit	ex26_st26
Pcordatum_s5310	183031	183032	call-2	0.207227	-	D	Y_T	gene_edit	ex26_st26
Pcordatum_s5346	77629	77630	call-2	0.937811	-	D_G	Pcordatum_s5346_g51849	gene_edit	ex26_st26
Pcordatum_s5584	108730	108731	call-2	0.0311729	+	D_A	Pcordatum_s5584_g53057	gene_edit	ex26_st26
Pcordatum_s5775	163828	163829	call-2	0.991525	-	D_G	Pcordatum_s5775_g53953	gene_edit	ex26_st26
Pcordatum_s6044	14045	14046	call-2	0.856487	-	D_T	Pcordatum_s6044_g55216	gene_edit	ex26_st26
Pcordatum_s7104	17729	17730	call-2	0.855207	+	D_G	Pcordatum_s7104_g59650	gene_edit	ex26_st26
Pcordatum_s7956	104324	104325	call-2	0.922007	+	D_G	Pcordatum_s7956_g62819	gene_edit	ex26_st26
Pcordatum_s8201	129889	129890	call-2	0.729349	+	D_A	Pcordatum_s8201_g63681	gene_edit	ex26_st26
Pcordatum_s8400	88193	88194	call-2	0.783866	-	D_T	Pcordatum_s8400_g64337	gene_edit	ex26_st26
Pcordatum_s8400	88193	88194	call-2	0.783866	-	D_T	Pcordatum_s8400_g64336	gene_edit	ex26_st26
Pcordatum_s8496	98871	98872	call-2	0.598106	-	D_C	Pcordatum_s8496_g64666	gene_edit	ex26_st26
Pcordatum_s8496	99087	99088	call-2	0.122443	-	D_G	Pcordatum_s8496_g64666	gene_edit	ex26_st26
Pcordatum_s8642	46774	46775	call-2	0.715383	+	D_A	Pcordatum_s8642_g65148	gene_edit	ex26_st26
Pcordatum_s9067	66181	66182	call-2	0.935006	+	D_G	Pcordatum_s9067_g66446	gene_edit	ex26_st26
Pcordatum_s9111	102162	102163	call-2	0.77154	+	D_C	Pcordatum_s9111_g66579	gene_edit	ex26_st26
Pcordatum_s9420	111117	111118	call-2	0.230854	+	D_G	Pcordatum_s9420_g67537	gene_edit	ex26_st26
Pcordatum_s10064	66887	66888	call-2	0.807773	-	D_C	Pcordatum_s10064_g69317	gene_edit	ex26_st26
Pcordatum_s11139	64707	64708	call-2	0.407458	-	D_G	Pcordatum_s11139_g72108	gene_edit	ex26_st26
Pcordatum_s13029	2091	2092	call-2	0.0464798	-	D_A	Pcordatum_s13029_g76176	gene_edit	ex26_st26
Pcordatum_s13615	42531	42532	call-2	0.103291	-	D_A	Pcordatum_s13615_g77284	gene_edit	ex26_st26
Pcordatum_s13810	948	949	call-2	0.254597	-	D_A	Pcordatum_s13810_g77642	gene_edit	ex26_st26
Pcordatum_s14576	33311	33312	call-2	0.994272	+	D_T	Pcordatum_s14576_g78933	gene_edit	ex26_st26
Pcordatum_s17736	32718	32719	call-2	0.81593	+	D	Y_C	gene_edit	ex26_st26
Pcordatum_s2	759748	759749	call-2	0.75439	-	D_A	Pcordatum_s2_g74	exon_edit	ex26_st26
Pcordatum_s5	2633354	2633355	call-2	0.608301	-	D_C	Pcordatum_s5_g269	exon_edit	ex26_st26
Pcordatum_s10	726483	726484	call-2	0.973267	+	Y_G	Pcordatum_s10_g491	exon_edit	ex26_st26
Pcordatum_s12	471617	471618	call-2	0.859675	+	D_A	Pcordatum_s12_g573	exon_edit	ex26_st26
Pcordatum_s13	215024	215025	call-2	0.82654	+	D_G	Pcordatum_s13_g602	exon_edit	ex26_st26
Pcordatum_s14	953447	953448	call-2	0.996668	-	Y_A	Pcordatum_s14_g643	exon_edit	ex26_st26
Pcordatum_s19	66196	66197	call-2	0.870919	-	D_A	Pcordatum_s19_g847	exon_edit	ex26_st26
Pcordatum_s24	442903	442904	call-2	0.758632	-	D_C	Pcordatum_s24_g1041	exon_edit	ex26_st26
Pcordatum_s35	711641	711642	call-2	0.633713	-	D_A	Pcordatum_s35_g1480	exon_edit	ex26_st26
Pcordatum_s35	711641	711642	call-2	0.633713	-	D_A	Pcordatum_s35_g1479	exon_edit	ex26_st26
Pcordatum_s35	906801	906802	call-2	0.797542	-	D_C	Pcordatum_s35_g1486	exon_edit	ex26_st26
Pcordatum_s35	906801	906802	call-2	0.797542	-	D_C	Pcordatum_s35_g1485	exon_edit	ex26_st26
Pcordatum_s39	907142	907143	call-2	0.974673	-	D_T	Pcordatum_s39_g1625	exon_edit	ex26_st26
Pcordatum_s41	1175526	1175527	call-2	0.948956	-	Y_T	Pcordatum_s41_g1704	exon_edit	ex26_st26
Pcordatum_s62	1602355	1602356	call-2	0.748397	+	Y_T	Pcordatum_s62_g2386	exon_edit	ex26_st26
Pcordatum_s63	304920	304921	call-2	0.313523	+	Y_A	Pcordatum_s63_g2393	exon_edit	ex26_st26
Pcordatum_s63	304920	304921	call-2	0.313523	+	Y_A	Pcordatum_s63_g2392	exon_edit	ex26_st26
Pcordatum_s64	1476662	1476663	call-2	0.94897	+	Y_A	Pcordatum_s64_g2446	exon_edit	ex26_st26
Pcordatum_s69	960804	960805	call-2	0.298968	+	D_G	Pcordatum_s69_g2615	exon_edit	ex26_st26
Pcordatum_s69	962894	962895	call-2	0.923185	+	Y_A	Pcordatum_s69_g2615	exon_edit	ex26_st26
Pcordatum_s82	44984	44985	call-2	0.000368821	+	D_T	Pcordatum_s82_g2999	exon_edit	ex26_st26
Pcordatum_s88	8636	8637	call-2	0.748138	-	D_T	Pcordatum_s88_g3179	exon_edit	ex26_st26
Pcordatum_s90	88373	88374	call-2	0.65336	+	Y_A	Pcordatum_s90_g3246	exon_edit	ex26_st26
Pcordatum_s93	566847	566848	call-2	0.856147	-	D_G	Pcordatum_s93_g3334	exon_edit	ex26_st26
Pcordatum_s93	566847	566848	call-2	0.856147	-	D_G	Pcordatum_s93_g3332	exon_edit	ex26_st26
Pcordatum_s98	294719	294720	call-2	0.675513	-	D_T	Pcordatum_s98_g3456	exon_edit	ex26_st26
Pcordatum_s100	1024059	1024060	call-2	0.117984	-	D_A	Pcordatum_s100_g3529	exon_edit	ex26_st26
Pcordatum_s107	679815	679816	call-2	0.888188	-	D_A	Pcordatum_s107_g3730	exon_edit	ex26_st26
Pcordatum_s111	682869	682870	call-2	0.0808612	+	D_G	Pcordatum_s111_g3866	exon_edit	ex26_st26
Pcordatum_s112	1221125	1221126	call-2	0.000653507	-	D_C	Pcordatum_s112_g3911	exon_edit	ex26_st26
Pcordatum_s112	1221125	1221126	call-2	0.000653507	-	D_C	Pcordatum_s112_g3910	exon_edit	ex26_st26
Pcordatum_s115	674986	674987	call-2	0.868646	-	D_C	Pcordatum_s115_g3990	exon_edit	ex26_st26
Pcordatum_s116	994714	994715	call-2	0.434512	-	D_A	Pcordatum_s116_g4026	exon_edit	ex26_st26
Pcordatum_s116	994714	994715	call-2	0.434512	-	D_A	Pcordatum_s116_g4023	exon_edit	ex26_st26
Pcordatum_s122	943587	943588	call-2	0.893439	+	D_G	Pcordatum_s122_g4180	exon_edit	ex26_st26
Pcordatum_s122	943587	943588	call-2	0.893439	+	D_G	Pcordatum_s122_g4179	exon_edit	ex26_st26
Pcordatum_s122	943593	943594	call-2	0.514006	+	D_G	Pcordatum_s122_g4180	exon_edit	ex26_st26
Pcordatum_s122	943593	943594	call-2	0.514006	+	D_G	Pcordatum_s122_g4179	exon_edit	ex26_st26
Pcordatum_s123	461849	461850	call-2	0.593081	-	D_G	Pcordatum_s123_g4194	exon_edit	ex26_st26
Pcordatum_s123	461849	461850	call-2	0.593081	-	D_G	Pcordatum_s123_g4193	exon_edit	ex26_st26
Pcordatum_s124	1019711	1019712	call-2	0.535182	+	D_G	Pcordatum_s124_g4228	exon_edit	ex26_st26
Pcordatum_s124	1251031	1251032	call-2	0.999351	+	Y_C	Pcordatum_s124_g4230	exon_edit	ex26_st26
Pcordatum_s162	1306204	1306205	call-2	0.790017	+	D_G	Pcordatum_s162_g5191	exon_edit	ex26_st26
Pcordatum_s162	1306366	1306367	call-2	0.521123	+	Y_A	Pcordatum_s162_g5191	exon_edit	ex26_st26
Pcordatum_s162	1306564	1306565	call-2	0.918855	+	D_A	Pcordatum_s162_g5191	exon_edit	ex26_st26
Pcordatum_s184	448661	448662	call-2	0.998755	+	Y_C	Pcordatum_s184_g5671	exon_edit	ex26_st26
Pcordatum_s193	244278	244279	call-2	0.910641	+	D_A	Pcordatum_s193_g5879	exon_edit	ex26_st26
Pcordatum_s204	161327	161328	call-2	0.708442	+	D_A	Pcordatum_s204_g6131	exon_edit	ex26_st26
Pcordatum_s207	78226	78227	call-2	0.980343	-	D_C	Pcordatum_s207_g6193	exon_edit	ex26_st26
Pcordatum_s207	78226	78227	call-2	0.980343	-	D_C	Pcordatum_s207_g6192	exon_edit	ex26_st26
Pcordatum_s227	372204	372205	call-2	0.598084	+	D_T	Pcordatum_s227_g6677	exon_edit	ex26_st26
Pcordatum_s233	117562	117563	call-2	0.933711	+	D_G	Pcordatum_s233_g6793	exon_edit	ex26_st26
Pcordatum_s239	697780	697781	call-2	0.983887	-	D_A	Pcordatum_s239_g6938	exon_edit	ex26_st26
Pcordatum_s244	668808	668809	call-2	0.183797	-	D_G	Pcordatum_s244_g7047	exon_edit	ex26_st26
Pcordatum_s316	231618	231619	call-2	0.977475	+	D_T	Pcordatum_s316_g8567	exon_edit	ex26_st26
Pcordatum_s325	219678	219679	call-2	0.850093	+	D_T	Pcordatum_s325_g8748	exon_edit	ex26_st26
Pcordatum_s356	406470	406471	call-2	0.0667624	-	D_A	Pcordatum_s356_g9361	exon_edit	ex26_st26
Pcordatum_s356	406470	406471	call-2	0.0667624	-	D_A	Pcordatum_s356_g9357	exon_edit	ex26_st26
Pcordatum_s381	861719	861720	call-2	0.263698	-	D_A	Pcordatum_s381_g9833	exon_edit	ex26_st26
Pcordatum_s386	923226	923227	call-2	2.2021e-06	+	Y_C	Pcordatum_s386_g9913	exon_edit	ex26_st26
Pcordatum_s393	429539	429540	call-2	0.21017	-	D_T	Pcordatum_s393_g10036	exon_edit	ex26_st26
Pcordatum_s394	856156	856157	call-2	0.866442	+	D_G	Pcordatum_s394_g10063	exon_edit	ex26_st26
Pcordatum_s394	983396	983397	call-2	0.957421	+	D_G	Pcordatum_s394_g10068	exon_edit	ex26_st26
Pcordatum_s407	668139	668140	call-2	0.0229194	+	D_G	Pcordatum_s407_g10310	exon_edit	ex26_st26
Pcordatum_s407	668139	668140	call-2	0.0229194	+	D_G	Pcordatum_s407_g10316	exon_edit	ex26_st26
Pcordatum_s409	204617	204618	call-2	0.0303902	+	D	Y_T	exon_edit	ex26_st26
Pcordatum_s409	204625	204626	call-2	0.0118568	+	D_C	Pcordatum_s409_g10343	exon_edit	ex26_st26
Pcordatum_s414	262641	262642	call-2	0.779422	-	D_C	Pcordatum_s414_g10414	exon_edit	ex26_st26
Pcordatum_s414	262641	262642	call-2	0.779422	-	D_C	Pcordatum_s414_g10416	exon_edit	ex26_st26
Pcordatum_s429	199869	199870	call-2	0.845489	-	D_A	Pcordatum_s429_g10680	exon_edit	ex26_st26
Pcordatum_s429	199991	199992	call-2	0.966677	-	D_T	Pcordatum_s429_g10680	exon_edit	ex26_st26
Pcordatum_s429	200598	200599	call-2	0.970343	-	D_T	Pcordatum_s429_g10680	exon_edit	ex26_st26
Pcordatum_s430	433802	433803	call-2	0.436931	-	D_G	Pcordatum_s430_g10699	exon_edit	ex26_st26
Pcordatum_s449	201551	201552	call-2	0.143892	-	D_C	Pcordatum_s449_g11052	exon_edit	ex26_st26
Pcordatum_s460	887115	887116	call-2	0.395327	+	D_A	Pcordatum_s460_g11296	exon_edit	ex26_st26
Pcordatum_s481	129845	129846	call-2	0.922666	-	D_C	Pcordatum_s481_g11629	exon_edit	ex26_st26
Pcordatum_s491	456151	456152	call-2	0.318341	+	D_T	Pcordatum_s491_g11813	exon_edit	ex26_st26
Pcordatum_s498	655185	655186	call-2	0.844354	-	D_C	Pcordatum_s498_g11935	exon_edit	ex26_st26
Pcordatum_s498	659400	659401	call-2	0.519553	-	Y_A	Pcordatum_s498_g11935	exon_edit	ex26_st26
Pcordatum_s509	15006	15007	call-2	0.955226	-	D_C	Pcordatum_s509_g12106	exon_edit	ex26_st26
Pcordatum_s509	15009	15010	call-2	0.934082	-	D_C	Pcordatum_s509_g12106	exon_edit	ex26_st26
Pcordatum_s515	128481	128482	call-2	0.858412	-	Y_A	Pcordatum_s515_g12201	exon_edit	ex26_st26
Pcordatum_s515	128481	128482	call-2	0.858412	-	Y_A	Pcordatum_s515_g12200	exon_edit	ex26_st26
Pcordatum_s517	385155	385156	call-2	0.984301	-	D_C	Pcordatum_s517_g12239	exon_edit	ex26_st26
Pcordatum_s542	34864	34865	call-2	0.500714	+	Y_A	Pcordatum_s542_g12623	exon_edit	ex26_st26
Pcordatum_s542	35180	35181	call-2	0.466156	+	D_A	Pcordatum_s542_g12623	exon_edit	ex26_st26
Pcordatum_s553	659805	659806	call-2	0.39515	+	D_A	Pcordatum_s553_g12817	exon_edit	ex26_st26
Pcordatum_s623	103389	103390	call-2	0.0311895	+	Y_T	Pcordatum_s623_g13936	exon_edit	ex26_st26
Pcordatum_s647	608103	608104	call-2	0.328104	+	D_G	Pcordatum_s647_g14318	exon_edit	ex26_st26
Pcordatum_s663	158560	158561	call-2	0.91142	+	D_G	Pcordatum_s663_g14509	exon_edit	ex26_st26
Pcordatum_s663	158560	158561	call-2	0.91142	+	D_G	Pcordatum_s663_g14506	exon_edit	ex26_st26
Pcordatum_s677	528664	528665	call-2	0.44641	+	D_T	Pcordatum_s677_g14720	exon_edit	ex26_st26
Pcordatum_s677	528664	528665	call-2	0.44641	+	D_T	Pcordatum_s677_g14723	exon_edit	ex26_st26
Pcordatum_s678	77966	77967	call-2	0.971873	+	D_G	Pcordatum_s678_g14730	exon_edit	ex26_st26
Pcordatum_s680	168266	168267	call-2	0.919788	-	Y_T	Pcordatum_s680_g14773	exon_edit	ex26_st26
Pcordatum_s681	401345	401346	call-2	0.505961	+	D_G	Pcordatum_s681_g14794	exon_edit	ex26_st26
Pcordatum_s681	401985	401986	call-2	0.976704	+	D_T	Pcordatum_s681_g14794	exon_edit	ex26_st26
Pcordatum_s691	79889	79890	call-2	0.525372	+	D_T	Pcordatum_s691_g14946	exon_edit	ex26_st26
Pcordatum_s750	525328	525329	call-2	0.990858	+	Y_C	Pcordatum_s750_g15770	exon_edit	ex26_st26
Pcordatum_s825	664359	664360	call-2	0.99863	-	Y_C	Pcordatum_s825_g16824	exon_edit	ex26_st26
Pcordatum_s825	664361	664362	call-2	0.92385	-	Y_A	Pcordatum_s825_g16824	exon_edit	ex26_st26
Pcordatum_s833	454021	454022	call-2	0.959402	-	D	Y_T	exon_edit	ex26_st26
Pcordatum_s871	600632	600633	call-2	0.938644	-	Y_A	Pcordatum_s871_g17455	exon_edit	ex26_st26
Pcordatum_s901	702862	702863	call-2	0.531589	-	D_A	Pcordatum_s901_g17850	exon_edit	ex26_st26
Pcordatum_s901	703117	703118	call-2	0.983116	-	D_G	Pcordatum_s901_g17850	exon_edit	ex26_st26
Pcordatum_s925	310360	310361	call-2	0.894924	-	Y_T	Pcordatum_s925_g18153	exon_edit	ex26_st26
Pcordatum_s940	606618	606619	call-2	0.993486	+	Y_G	Pcordatum_s940_g18361	exon_edit	ex26_st26
Pcordatum_s1019	151329	151330	call-2	0.900455	+	D_A	Pcordatum_s1019_g19345	exon_edit	ex26_st26
Pcordatum_s1057	184185	184186	call-2	0.982975	+	D_C	Pcordatum_s1057_g19823	exon_edit	ex26_st26
Pcordatum_s1057	185326	185327	call-2	0.0542166	+	D_T	Pcordatum_s1057_g19825	exon_edit	ex26_st26
Pcordatum_s1057	185326	185327	call-2	0.0542166	+	D_T	Pcordatum_s1057_g19823	exon_edit	ex26_st26
Pcordatum_s1061	203506	203507	call-2	0.261101	-	Y_G	Pcordatum_s1061_g19865	exon_edit	ex26_st26
Pcordatum_s1092	380257	380258	call-2	0.392424	+	D_C	Pcordatum_s1092_g20240	exon_edit	ex26_st26
Pcordatum_s1092	380351	380352	call-2	0.266247	+	D_G	Pcordatum_s1092_g20240	exon_edit	ex26_st26
Pcordatum_s1112	600053	600054	call-2	0.822141	-	D_T	Pcordatum_s1112_g20470	exon_edit	ex26_st26
Pcordatum_s1136	573175	573176	call-2	0.897131	-	D_C	Pcordatum_s1136_g20757	exon_edit	ex26_st26
Pcordatum_s1189	155873	155874	call-2	0.882428	+	D_G	Pcordatum_s1189_g21389	exon_edit	ex26_st26
Pcordatum_s1189	221148	221149	call-2	0.978383	+	D_A	Pcordatum_s1189_g21399	exon_edit	ex26_st26
Pcordatum_s1189	221148	221149	call-2	0.978383	+	D_A	Pcordatum_s1189_g21398	exon_edit	ex26_st26
Pcordatum_s1189	228460	228461	call-2	0.00303329	+	D_G	Pcordatum_s1189_g21398	exon_edit	ex26_st26
Pcordatum_s1189	228460	228461	call-2	0.00303329	+	D_G	Pcordatum_s1189_g21401	exon_edit	ex26_st26
Pcordatum_s1344	123605	123606	call-2	0.983586	-	D_G	Pcordatum_s1344_g23101	exon_edit	ex26_st26
Pcordatum_s1518	466644	466645	call-2	0.375342	-	Y_C	Pcordatum_s1518_g24954	exon_edit	ex26_st26
Pcordatum_s1535	19932	19933	call-2	0.503891	-	D_G	Pcordatum_s1535_g25127	exon_edit	ex26_st26
Pcordatum_s1535	19932	19933	call-2	0.503891	-	D_G	Pcordatum_s1535_g25126	exon_edit	ex26_st26
Pcordatum_s1552	28428	28429	call-2	0.990458	+	D_C	Pcordatum_s1552_g25319	exon_edit	ex26_st26
Pcordatum_s1555	470531	470532	call-2	0.564341	+	Y_A	Pcordatum_s1555_g25353	exon_edit	ex26_st26
Pcordatum_s1702	209198	209199	call-2	0.0169043	-	D	Y_G	exon_edit	ex26_st26
Pcordatum_s1743	6824	6825	call-2	0.997924	+	D_C	Pcordatum_s1743_g27244	exon_edit	ex26_st26
Pcordatum_s1743	116993	116994	call-2	0.0732037	+	D_G	Pcordatum_s1743_g27246	exon_edit	ex26_st26
Pcordatum_s1749	8702	8703	call-2	0.258131	-	Y_C	Pcordatum_s1749_g27297	exon_edit	ex26_st26
Pcordatum_s1749	8703	8704	call-2	0.244754	-	Y_C	Pcordatum_s1749_g27297	exon_edit	ex26_st26
Pcordatum_s1750	261854	261855	call-2	0.893107	-	D_G	Pcordatum_s1750_g27319	exon_edit	ex26_st26
Pcordatum_s1750	261854	261855	call-2	0.893107	-	D_G	Pcordatum_s1750_g27317	exon_edit	ex26_st26
Pcordatum_s1751	285530	285531	call-2	0.590789	+	D_A	Pcordatum_s1751_g27337	exon_edit	ex26_st26
Pcordatum_s1751	285530	285531	call-2	0.590789	+	D_A	Pcordatum_s1751_g27336	exon_edit	ex26_st26
Pcordatum_s1755	1446	1447	call-2	0.529782	+	D_C	Pcordatum_s1755_g27366	exon_edit	ex26_st26
Pcordatum_s1796	213447	213448	call-2	0.442959	+	D_G	Pcordatum_s1796_g27760	exon_edit	ex26_st26
Pcordatum_s1810	471637	471638	call-2	0.228762	-	D_C	Pcordatum_s1810_g27900	exon_edit	ex26_st26
Pcordatum_s1837	202690	202691	call-2	0.917998	+	D_A	Pcordatum_s1837_g28164	exon_edit	ex26_st26
Pcordatum_s1856	352317	352318	call-2	0.821686	-	D_G	Pcordatum_s1856_g28344	exon_edit	ex26_st26
Pcordatum_s1856	352317	352318	call-2	0.821686	-	D_G	Pcordatum_s1856_g28343	exon_edit	ex26_st26
Pcordatum_s1891	109577	109578	call-2	0.940991	-	Y_A	Pcordatum_s1891_g28680	exon_edit	ex26_st26
Pcordatum_s1891	109582	109583	call-2	0.985308	-	Y_T	Pcordatum_s1891_g28680	exon_edit	ex26_st26
Pcordatum_s1900	119300	119301	call-2	0.730002	+	D_T	Pcordatum_s1900_g28755	exon_edit	ex26_st26
Pcordatum_s1900	119300	119301	call-2	0.730002	+	D_T	Pcordatum_s1900_g28753	exon_edit	ex26_st26
Pcordatum_s1900	119351	119352	call-2	0.902321	+	D_G	Pcordatum_s1900_g28755	exon_edit	ex26_st26
Pcordatum_s1900	119351	119352	call-2	0.902321	+	D_G	Pcordatum_s1900_g28753	exon_edit	ex26_st26
Pcordatum_s1936	353629	353630	call-2	0.467192	-	D_T	Pcordatum_s1936_g29103	exon_edit	ex26_st26
Pcordatum_s1962	47985	47986	call-2	0.229739	-	D_A	Pcordatum_s1962_g29344	exon_edit	ex26_st26
Pcordatum_s2086	329946	329947	call-2	0.936848	+	D_G	Pcordatum_s2086_g30461	exon_edit	ex26_st26
Pcordatum_s2086	329969	329970	call-2	0.904655	+	D_G	Pcordatum_s2086_g30461	exon_edit	ex26_st26
Pcordatum_s2107	350390	350391	call-2	0.976241	+	Y_C	Pcordatum_s2107_g30658	exon_edit	ex26_st26
Pcordatum_s2107	350489	350490	call-2	0.387886	+	D_G	Pcordatum_s2107_g30658	exon_edit	ex26_st26
Pcordatum_s2125	354180	354181	call-2	0.428552	-	D_C	Pcordatum_s2125_g30803	exon_edit	ex26_st26
Pcordatum_s2198	392862	392863	call-2	0.238297	+	D_T	Pcordatum_s2198_g31486	exon_edit	ex26_st26
Pcordatum_s2284	57317	57318	call-2	0.983551	+	D_C	Pcordatum_s2284_g32206	exon_edit	ex26_st26
Pcordatum_s2284	57582	57583	call-2	0.937405	+	D_C	Pcordatum_s2284_g32206	exon_edit	ex26_st26
Pcordatum_s2315	33343	33344	call-2	0.968291	+	D_A	Pcordatum_s2315_g32500	exon_edit	ex26_st26
Pcordatum_s2315	33539	33540	call-2	0.86811	+	D_C	Pcordatum_s2315_g32500	exon_edit	ex26_st26
Pcordatum_s2318	235469	235470	call-2	0.642326	+	D_T	Pcordatum_s2318_g32526	exon_edit	ex26_st26
Pcordatum_s2318	235469	235470	call-2	0.642326	+	D_T	Pcordatum_s2318_g32525	exon_edit	ex26_st26
Pcordatum_s2381	80455	80456	call-2	0.747219	-	D_A	Pcordatum_s2381_g33120	exon_edit	ex26_st26
Pcordatum_s2387	379937	379938	call-2	0.78346	-	D	Y_A	exon_edit	ex26_st26
Pcordatum_s2387	379952	379953	call-2	0.746426	-	D_G	Pcordatum_s2387_g33165	exon_edit	ex26_st26
Pcordatum_s2387	402274	402275	call-2	0.311486	-	D_G	Pcordatum_s2387_g33165	exon_edit	ex26_st26
Pcordatum_s2387	402763	402764	call-2	0.833818	-	D_A	Pcordatum_s2387_g33165	exon_edit	ex26_st26
Pcordatum_s2400	64352	64353	call-2	0.853116	+	D_A	Pcordatum_s2400_g33268	exon_edit	ex26_st26
Pcordatum_s2400	64352	64353	call-2	0.853116	+	D_A	Pcordatum_s2400_g33269	exon_edit	ex26_st26
Pcordatum_s2421	150179	150180	call-2	0.495165	+	D_G	Pcordatum_s2421_g33433	exon_edit	ex26_st26
Pcordatum_s2529	98629	98630	call-2	0.718253	-	D_A	Pcordatum_s2529_g34269	exon_edit	ex26_st26
Pcordatum_s2530	226243	226244	call-2	0.993486	-	Y_T	Pcordatum_s2530_g34277	exon_edit	ex26_st26
Pcordatum_s2703	183257	183258	call-2	0.872276	-	D_A	Pcordatum_s2703_g35603	exon_edit	ex26_st26
Pcordatum_s2715	57426	57427	call-2	0.458879	+	D_A	Pcordatum_s2715_g35705	exon_edit	ex26_st26
Pcordatum_s2717	5915	5916	call-2	0.271706	+	D_T	Pcordatum_s2717_g35720	exon_edit	ex26_st26
Pcordatum_s2751	104753	104754	call-2	0.917341	-	D_T	Pcordatum_s2751_g35980	exon_edit	ex26_st26
Pcordatum_s2804	167797	167798	call-2	0.967406	+	D_G	Pcordatum_s2804_g36409	exon_edit	ex26_st26
Pcordatum_s2804	167797	167798	call-2	0.967406	+	D_G	Pcordatum_s2804_g36408	exon_edit	ex26_st26
Pcordatum_s2812	340885	340886	call-2	0.951591	-	Y_A	Pcordatum_s2812_g36480	exon_edit	ex26_st26
Pcordatum_s2930	4574	4575	call-2	0.200091	+	D_C	Pcordatum_s2930_g37321	exon_edit	ex26_st26
Pcordatum_s2971	185164	185165	call-2	0.991164	-	D_G	Pcordatum_s2971_g37619	exon_edit	ex26_st26
Pcordatum_s2972	26653	26654	call-2	0.985553	+	D_A	Pcordatum_s2972_g37623	exon_edit	ex26_st26
Pcordatum_s2972	26653	26654	call-2	0.985553	+	D_A	Pcordatum_s2972_g37621	exon_edit	ex26_st26
Pcordatum_s2972	26697	26698	call-2	0.986994	+	Y_C	Pcordatum_s2972_g37623	exon_edit	ex26_st26
Pcordatum_s2972	26697	26698	call-2	0.986994	+	Y_C	Pcordatum_s2972_g37621	exon_edit	ex26_st26
Pcordatum_s2972	26847	26848	call-2	0.985998	+	D_A	Pcordatum_s2972_g37623	exon_edit	ex26_st26
Pcordatum_s2972	26847	26848	call-2	0.985998	+	D_A	Pcordatum_s2972_g37621	exon_edit	ex26_st26
Pcordatum_s2987	76778	76779	call-2	0.713795	-	D_G	Pcordatum_s2987_g37735	exon_edit	ex26_st26
Pcordatum_s2987	76778	76779	call-2	0.713795	-	D_G	Pcordatum_s2987_g37733	exon_edit	ex26_st26
Pcordatum_s3058	111966	111967	call-2	0.493641	+	Y_T	Pcordatum_s3058_g38252	exon_edit	ex26_st26
Pcordatum_s3058	111966	111967	call-2	0.493641	+	Y_T	Pcordatum_s3058_g38251	exon_edit	ex26_st26
Pcordatum_s3059	85130	85131	call-2	0.892125	-	Y_C	Pcordatum_s3059_g38261	exon_edit	ex26_st26
Pcordatum_s3102	205807	205808	call-2	0.195349	-	D_A	Pcordatum_s3102_g38589	exon_edit	ex26_st26
Pcordatum_s3102	205807	205808	call-2	0.195349	-	D_A	Pcordatum_s3102_g38588	exon_edit	ex26_st26
Pcordatum_s3102	205954	205955	call-2	0.965651	-	D_G	Pcordatum_s3102_g38589	exon_edit	ex26_st26
Pcordatum_s3102	205954	205955	call-2	0.965651	-	D_G	Pcordatum_s3102_g38588	exon_edit	ex26_st26
Pcordatum_s3103	106790	106791	call-2	0.323117	-	D_G	Pcordatum_s3103_g38594	exon_edit	ex26_st26
Pcordatum_s3145	295855	295856	call-2	0.902959	-	D	Y_T	exon_edit	ex26_st26
Pcordatum_s3150	241551	241552	call-2	0.817715	-	D_G	Pcordatum_s3150_g38908	exon_edit	ex26_st26
Pcordatum_s3151	235468	235469	call-2	0.0128992	-	D_T	Pcordatum_s3151_g38913	exon_edit	ex26_st26
Pcordatum_s3162	209672	209673	call-2	0.465754	+	D_A	Pcordatum_s3162_g38976	exon_edit	ex26_st26
Pcordatum_s3184	323943	323944	call-2	0.321545	-	Y_C	Pcordatum_s3184_g39134	exon_edit	ex26_st26
Pcordatum_s3184	326461	326462	call-2	0.252046	-	D_G	Pcordatum_s3184_g39135	exon_edit	ex26_st26
Pcordatum_s3236	320844	320845	call-2	0.308757	+	D_G	Pcordatum_s3236_g39476	exon_edit	ex26_st26
Pcordatum_s3237	49786	49787	call-2	0.821477	+	Y_G	Pcordatum_s3237_g39478	exon_edit	ex26_st26
Pcordatum_s3335	321016	321017	call-2	0.890532	-	D_T	Pcordatum_s3335_g40174	exon_edit	ex26_st26
Pcordatum_s3422	170326	170327	call-2	0.95241	+	D_A	Pcordatum_s3422_g40750	exon_edit	ex26_st26
Pcordatum_s3468	149335	149336	call-2	0.812747	-	D_G	Pcordatum_s3468_g41058	exon_edit	ex26_st26
Pcordatum_s3468	149362	149363	call-2	0.699187	-	D_T	Pcordatum_s3468_g41058	exon_edit	ex26_st26
Pcordatum_s3509	306506	306507	call-2	0.962276	+	D_G	Pcordatum_s3509_g41359	exon_edit	ex26_st26
Pcordatum_s3576	149612	149613	call-2	0.650759	-	D_A	Pcordatum_s3576_g41781	exon_edit	ex26_st26
Pcordatum_s3576	149612	149613	call-2	0.650759	-	D_A	Pcordatum_s3576_g41778	exon_edit	ex26_st26
Pcordatum_s3610	13234	13235	call-2	0.526397	+	D_A	Pcordatum_s3610_g42001	exon_edit	ex26_st26
Pcordatum_s3664	281498	281499	call-2	0.940166	+	D_T	Pcordatum_s3664_g42348	exon_edit	ex26_st26
Pcordatum_s3697	309248	309249	call-2	0.926979	+	D_A	Pcordatum_s3697_g42567	exon_edit	ex26_st26
Pcordatum_s3705	223489	223490	call-2	0.962319	+	D_G	Pcordatum_s3705_g42618	exon_edit	ex26_st26
Pcordatum_s3708	213083	213084	call-2	0.107489	-	D_T	Pcordatum_s3708_g42634	exon_edit	ex26_st26
Pcordatum_s3708	213083	213084	call-2	0.107489	-	D_T	Pcordatum_s3708_g42632	exon_edit	ex26_st26
Pcordatum_s3708	214356	214357	call-2	5.85095e-06	-	D_T	Pcordatum_s3708_g42634	exon_edit	ex26_st26
Pcordatum_s3708	214356	214357	call-2	5.85095e-06	-	D_T	Pcordatum_s3708_g42632	exon_edit	ex26_st26
Pcordatum_s3729	38876	38877	call-2	0.590617	-	Y_G	Pcordatum_s3729_g42757	exon_edit	ex26_st26
Pcordatum_s3788	295068	295069	call-2	0.443303	+	D	Y_T	exon_edit	ex26_st26
Pcordatum_s3806	44113	44114	call-2	0.553368	+	D_A	Pcordatum_s3806_g43206	exon_edit	ex26_st26
Pcordatum_s3884	287139	287140	call-2	0.913534	+	D_T	Pcordatum_s3884_g43676	exon_edit	ex26_st26
Pcordatum_s3988	243323	243324	call-2	0.556784	-	D_G	Pcordatum_s3988_g44338	exon_edit	ex26_st26
Pcordatum_s3994	245170	245171	call-2	0.0537423	-	D_C	Pcordatum_s3994_g44383	exon_edit	ex26_st26
Pcordatum_s4031	238808	238809	call-2	0.993261	-	D_T	Pcordatum_s4031_g44610	exon_edit	ex26_st26
Pcordatum_s4100	131558	131559	call-2	0.543178	+	D_G	Pcordatum_s4100_g45029	exon_edit	ex26_st26
Pcordatum_s4116	216602	216603	call-2	0.00202669	-	D_C	Pcordatum_s4116_g45121	exon_edit	ex26_st26
Pcordatum_s4176	131412	131413	call-2	0.587559	-	D_G	Pcordatum_s4176_g45486	exon_edit	ex26_st26
Pcordatum_s4202	168347	168348	call-2	0.314305	-	Y_T	Pcordatum_s4202_g45637	exon_edit	ex26_st26
Pcordatum_s4286	48811	48812	call-2	0.156221	+	D_C	Pcordatum_s4286_g46123	exon_edit	ex26_st26
Pcordatum_s4339	150892	150893	call-2	4.67369e-05	-	D_G	Pcordatum_s4339_g46460	exon_edit	ex26_st26
Pcordatum_s4339	150892	150893	call-2	4.67369e-05	-	D_G	Pcordatum_s4339_g46461	exon_edit	ex26_st26
Pcordatum_s4524	167883	167884	call-2	0.976258	+	D_G	Pcordatum_s4524_g47552	exon_edit	ex26_st26
Pcordatum_s4528	51149	51150	call-2	0.731375	+	D_G	Pcordatum_s4528_g47570	exon_edit	ex26_st26
Pcordatum_s4537	157164	157165	call-2	0.599644	+	D_T	Pcordatum_s4537_g47624	exon_edit	ex26_st26
Pcordatum_s4537	157167	157168	call-2	0.781114	+	D_T	Pcordatum_s4537_g47624	exon_edit	ex26_st26
Pcordatum_s4613	48296	48297	call-2	0.764385	-	D_G	Pcordatum_s4613_g48032	exon_edit	ex26_st26
Pcordatum_s4667	223477	223478	call-2	0.0652483	-	D_C	Pcordatum_s4667_g48344	exon_edit	ex26_st26
Pcordatum_s4707	60128	60129	call-2	0.910513	-	D_T	Pcordatum_s4707_g48559	exon_edit	ex26_st26
Pcordatum_s4707	60128	60129	call-2	0.910513	-	D_T	Pcordatum_s4707_g48558	exon_edit	ex26_st26
Pcordatum_s4760	208920	208921	call-2	0.975518	-	D_G	Pcordatum_s4760_g48860	exon_edit	ex26_st26
Pcordatum_s4760	209450	209451	call-2	0.975727	-	D_C	Pcordatum_s4760_g48860	exon_edit	ex26_st26
Pcordatum_s4824	105770	105771	call-2	0.588716	-	D_T	Pcordatum_s4824_g49190	exon_edit	ex26_st26
Pcordatum_s4824	105770	105771	call-2	0.588716	-	D_T	Pcordatum_s4824_g49183	exon_edit	ex26_st26
Pcordatum_s4828	153712	153713	call-2	0.463568	-	D_T	Pcordatum_s4828_g49214	exon_edit	ex26_st26
Pcordatum_s4886	8420	8421	call-2	0.468445	-	D_G	Pcordatum_s4886_g49529	exon_edit	ex26_st26
Pcordatum_s5016	230797	230798	call-2	0.871065	+	D_G	Pcordatum_s5016_g50192	exon_edit	ex26_st26
Pcordatum_s5059	202182	202183	call-2	0.681879	-	D_T	Pcordatum_s5059_g50419	exon_edit	ex26_st26
Pcordatum_s5339	77865	77866	call-2	0.79743	+	D_A	Pcordatum_s5339_g51813	exon_edit	ex26_st26
Pcordatum_s5366	27492	27493	call-2	0.172245	-	D_G	Pcordatum_s5366_g51953	exon_edit	ex26_st26
Pcordatum_s5459	203063	203064	call-2	0.143741	+	D_T	Pcordatum_s5459_g52406	exon_edit	ex26_st26
Pcordatum_s5536	146785	146786	call-2	0.729314	-	D_G	Pcordatum_s5536_g52805	exon_edit	ex26_st26
Pcordatum_s5536	146800	146801	call-2	0.0425435	-	Y_C	Pcordatum_s5536_g52805	exon_edit	ex26_st26
Pcordatum_s5600	120609	120610	call-2	0.0615038	+	D_T	Pcordatum_s5600_g53140	exon_edit	ex26_st26
Pcordatum_s5750	99363	99364	call-2	0.976686	+	D_G	Pcordatum_s5750_g53849	exon_edit	ex26_st26
Pcordatum_s5776	48054	48055	call-2	0.846148	-	Y_G	Pcordatum_s5776_g53960	exon_edit	ex26_st26
Pcordatum_s5776	48056	48057	call-2	0.966617	-	Y_T	Pcordatum_s5776_g53960	exon_edit	ex26_st26
Pcordatum_s5804	194151	194152	call-2	0.890021	-	D_C	Pcordatum_s5804_g54124	exon_edit	ex26_st26
Pcordatum_s5804	194426	194427	call-2	0.912706	-	Y_C	Pcordatum_s5804_g54124	exon_edit	ex26_st26
Pcordatum_s5840	140556	140557	call-2	0.903271	+	D_A	Pcordatum_s5840_g54267	exon_edit	ex26_st26
Pcordatum_s5883	65608	65609	call-2	0.946626	+	D_G	Pcordatum_s5883_g54484	exon_edit	ex26_st26
Pcordatum_s5883	65608	65609	call-2	0.946626	+	D_G	Pcordatum_s5883_g54482	exon_edit	ex26_st26
Pcordatum_s5904	200053	200054	call-2	0.752478	+	D_G	Pcordatum_s5904_g54587	exon_edit	ex26_st26
Pcordatum_s5906	15227	15228	call-2	0.854779	+	D_T	Pcordatum_s5906_g54595	exon_edit	ex26_st26
Pcordatum_s5947	202906	202907	call-2	0.97512	-	D_G	Pcordatum_s5947_g54779	exon_edit	ex26_st26
Pcordatum_s5972	63181	63182	call-2	0.897649	-	Y_C	Pcordatum_s5972_g54899	exon_edit	ex26_st26
Pcordatum_s5972	63199	63200	call-2	0.922746	-	D_A	Pcordatum_s5972_g54899	exon_edit	ex26_st26
Pcordatum_s6138	70386	70387	call-2	0.986945	+	D_G	Pcordatum_s6138_g55643	exon_edit	ex26_st26
Pcordatum_s6144	171318	171319	call-2	0.615873	+	D_T	Pcordatum_s6144_g55666	exon_edit	ex26_st26
Pcordatum_s6146	104821	104822	call-2	0.931335	-	D_C	Pcordatum_s6146_g55672	exon_edit	ex26_st26
Pcordatum_s6235	155936	155937	call-2	0.717011	+	D_G	Pcordatum_s6235_g56074	exon_edit	ex26_st26
Pcordatum_s6262	17398	17399	call-2	0.79091	-	D_G	Pcordatum_s6262_g56180	exon_edit	ex26_st26
Pcordatum_s6465	110340	110341	call-2	0.535177	+	D_C	Pcordatum_s6465_g57046	exon_edit	ex26_st26
Pcordatum_s6480	168334	168335	call-2	0.968572	+	D_T	Pcordatum_s6480_g57118	exon_edit	ex26_st26
Pcordatum_s6480	168334	168335	call-2	0.968572	+	D_T	Pcordatum_s6480_g57115	exon_edit	ex26_st26
Pcordatum_s6495	11211	11212	call-2	0.303231	-	Y_A	Pcordatum_s6495_g57180	exon_edit	ex26_st26
Pcordatum_s6590	138513	138514	call-2	0.336489	+	D_A	Pcordatum_s6590_g57566	exon_edit	ex26_st26
Pcordatum_s6641	112929	112930	call-2	0.259435	+	D_C	Pcordatum_s6641_g57783	exon_edit	ex26_st26
Pcordatum_s6742	95973	95974	call-2	0.717455	-	D_A	Pcordatum_s6742_g58179	exon_edit	ex26_st26
Pcordatum_s6742	96015	96016	call-2	0.963855	-	D_T	Pcordatum_s6742_g58179	exon_edit	ex26_st26
Pcordatum_s6763	3268	3269	call-2	0.238993	-	D_A	Pcordatum_s6763_g58269	exon_edit	ex26_st26
Pcordatum_s6763	3272	3273	call-2	0.00535011	-	D	Y_A	exon_edit	ex26_st26
Pcordatum_s6886	53165	53166	call-2	0.980896	-	D_T	Pcordatum_s6886_g58758	exon_edit	ex26_st26
Pcordatum_s6886	53185	53186	call-2	0.983739	-	Y_A	Pcordatum_s6886_g58758	exon_edit	ex26_st26
Pcordatum_s6907	131189	131190	call-2	0.321155	-	D_G	Pcordatum_s6907_g58842	exon_edit	ex26_st26
Pcordatum_s6907	132167	132168	call-2	0.991272	-	D_A	Pcordatum_s6907_g58842	exon_edit	ex26_st26
Pcordatum_s6910	171836	171837	call-2	0.567143	+	D_C	Pcordatum_s6910_g58855	exon_edit	ex26_st26
Pcordatum_s6947	94671	94672	call-2	0.943676	+	D_C	Pcordatum_s6947_g58995	exon_edit	ex26_st26
Pcordatum_s7046	118256	118257	call-2	0.2839	-	D_A	Pcordatum_s7046_g59416	exon_edit	ex26_st26
Pcordatum_s7058	8747	8748	call-2	0.75643	-	D_C	Pcordatum_s7058_g59466	exon_edit	ex26_st26
Pcordatum_s7058	8800	8801	call-2	0.983419	-	D_A	Pcordatum_s7058_g59466	exon_edit	ex26_st26
Pcordatum_s7199	162650	162651	call-2	0.925292	-	D_C	Pcordatum_s7199_g60024	exon_edit	ex26_st26
Pcordatum_s7327	13804	13805	call-2	0.969386	+	Y_A	Pcordatum_s7327_g60486	exon_edit	ex26_st26
Pcordatum_s7328	114660	114661	call-2	0.807371	-	D_A	Pcordatum_s7328_g60492	exon_edit	ex26_st26
Pcordatum_s7328	114768	114769	call-2	0.969954	-	D_T	Pcordatum_s7328_g60492	exon_edit	ex26_st26
Pcordatum_s7328	114894	114895	call-2	0.962754	-	D_T	Pcordatum_s7328_g60492	exon_edit	ex26_st26
Pcordatum_s7328	124570	124571	call-2	0.752917	-	D_G	Pcordatum_s7328_g60492	exon_edit	ex26_st26
Pcordatum_s7509	128089	128090	call-2	0.42345	-	D_A	Pcordatum_s7509_g61184	exon_edit	ex26_st26
Pcordatum_s7566	27598	27599	call-2	0.952841	-	D_A	Pcordatum_s7566_g61400	exon_edit	ex26_st26
Pcordatum_s7645	157513	157514	call-2	0.702063	+	D_C	Pcordatum_s7645_g61694	exon_edit	ex26_st26
Pcordatum_s7784	67872	67873	call-2	0.975907	+	D	Y_G	exon_edit	ex26_st26
Pcordatum_s7805	37981	37982	call-2	0.0582795	+	Y_T	Pcordatum_s7805_g62286	exon_edit	ex26_st26
Pcordatum_s7821	50529	50530	call-2	0.328844	-	D_A	Pcordatum_s7821_g62337	exon_edit	ex26_st26
Pcordatum_s7827	106882	106883	call-2	0.336841	+	D_A	Pcordatum_s7827_g62353	exon_edit	ex26_st26
Pcordatum_s7827	106882	106883	call-2	0.336841	+	D_A	Pcordatum_s7827_g62352	exon_edit	ex26_st26
Pcordatum_s7827	108291	108292	call-2	0.955027	+	D_C	Pcordatum_s7827_g62353	exon_edit	ex26_st26
Pcordatum_s7827	108291	108292	call-2	0.955027	+	D_C	Pcordatum_s7827_g62352	exon_edit	ex26_st26
Pcordatum_s7827	108330	108331	call-2	0.462318	+	D_G	Pcordatum_s7827_g62353	exon_edit	ex26_st26
Pcordatum_s7827	108330	108331	call-2	0.462318	+	D_G	Pcordatum_s7827_g62352	exon_edit	ex26_st26
Pcordatum_s7867	68779	68780	call-2	0.937273	+	D_C	Pcordatum_s7867_g62494	exon_edit	ex26_st26
Pcordatum_s7905	112857	112858	call-2	0.229875	+	D_T	Pcordatum_s7905_g62645	exon_edit	ex26_st26
Pcordatum_s7905	113214	113215	call-2	0.0128073	+	D_T	Pcordatum_s7905_g62645	exon_edit	ex26_st26
Pcordatum_s7962	25932	25933	call-2	0.481801	+	D_C	Pcordatum_s7962_g62845	exon_edit	ex26_st26
Pcordatum_s7962	25932	25933	call-2	0.481801	+	D_C	Pcordatum_s7962_g62844	exon_edit	ex26_st26
Pcordatum_s7968	69950	69951	call-2	0.923835	+	D_G	Pcordatum_s7968_g62873	exon_edit	ex26_st26
Pcordatum_s7973	33799	33800	call-2	0.831801	-	D_C	Pcordatum_s7973_g62890	exon_edit	ex26_st26
Pcordatum_s7991	120293	120294	call-2	0.951417	+	Y_T	Pcordatum_s7991_g62965	exon_edit	ex26_st26
Pcordatum_s8004	147505	147506	call-2	0.827718	-	D_C	Pcordatum_s8004_g63008	exon_edit	ex26_st26
Pcordatum_s8010	19389	19390	call-2	0.959517	-	D_C	Pcordatum_s8010_g63028	exon_edit	ex26_st26
Pcordatum_s8082	13987	13988	call-2	0.352794	+	D_T	Pcordatum_s8082_g63283	exon_edit	ex26_st26
Pcordatum_s8187	44079	44080	call-2	0.747477	+	D_A	Pcordatum_s8187_g63631	exon_edit	ex26_st26
Pcordatum_s8268	41590	41591	call-2	0.382552	-	D_A	Pcordatum_s8268_g63887	exon_edit	ex26_st26
Pcordatum_s8316	107013	107014	call-2	0.994552	+	Y_C	Pcordatum_s8316_g64054	exon_edit	ex26_st26
Pcordatum_s8350	5698	5699	call-2	0.481462	-	D_A	Pcordatum_s8350_g64165	exon_edit	ex26_st26
Pcordatum_s8395	114491	114492	call-2	0.948348	-	Y_C	Pcordatum_s8395_g64319	exon_edit	ex26_st26
Pcordatum_s8395	114492	114493	call-2	0.725481	-	Y_C	Pcordatum_s8395_g64319	exon_edit	ex26_st26
Pcordatum_s8395	114493	114494	call-2	0.799999	-	Y_C	Pcordatum_s8395_g64319	exon_edit	ex26_st26
Pcordatum_s8442	106487	106488	call-2	0.751135	+	Y_G	Pcordatum_s8442_g64467	exon_edit	ex26_st26
Pcordatum_s8474	38845	38846	call-2	0.578263	+	D_C	Pcordatum_s8474_g64594	exon_edit	ex26_st26
Pcordatum_s8480	100483	100484	call-2	0.825344	-	D_G	Pcordatum_s8480_g64613	exon_edit	ex26_st26
Pcordatum_s8699	43375	43376	call-2	0.058133	-	D_C	Pcordatum_s8699_g65298	exon_edit	ex26_st26
Pcordatum_s8729	9440	9441	call-2	0.919278	-	D_G	Pcordatum_s8729_g65382	exon_edit	ex26_st26
Pcordatum_s8729	9839	9840	call-2	0.987358	-	D_C	Pcordatum_s8729_g65382	exon_edit	ex26_st26
Pcordatum_s8799	68956	68957	call-2	0.78542	+	Y_T	Pcordatum_s8799_g65602	exon_edit	ex26_st26
Pcordatum_s8799	68956	68957	call-2	0.78542	+	Y_T	Pcordatum_s8799_g65600	exon_edit	ex26_st26
Pcordatum_s8813	132513	132514	call-2	0.587728	+	D_T	Pcordatum_s8813_g65651	exon_edit	ex26_st26
Pcordatum_s9143	120459	120460	call-2	0.946015	-	D_G	Pcordatum_s9143_g66676	exon_edit	ex26_st26
Pcordatum_s9143	121094	121095	call-2	0.998418	-	Y_T	Pcordatum_s9143_g66676	exon_edit	ex26_st26
Pcordatum_s9281	5173	5174	call-2	1	+	Y_G	Pcordatum_s9281_g67110	exon_edit	ex26_st26
Pcordatum_s9281	6337	6338	call-2	0.893345	+	Y_C	Pcordatum_s9281_g67110	exon_edit	ex26_st26
Pcordatum_s9281	6437	6438	call-2	0.769883	+	D_A	Pcordatum_s9281_g67110	exon_edit	ex26_st26
Pcordatum_s9350	51947	51948	call-2	0.00628895	-	D_A	Pcordatum_s9350_g67337	exon_edit	ex26_st26
Pcordatum_s9404	2399	2400	call-2	0.922242	-	D_T	Pcordatum_s9404_g67488	exon_edit	ex26_st26
Pcordatum_s9423	31770	31771	call-2	0.718536	+	D_G	Pcordatum_s9423_g67544	exon_edit	ex26_st26
Pcordatum_s9423	32105	32106	call-2	0.926775	+	Y_C	Pcordatum_s9423_g67544	exon_edit	ex26_st26
Pcordatum_s9525	42957	42958	call-2	0.912061	-	Y_G	Pcordatum_s9525_g67839	exon_edit	ex26_st26
Pcordatum_s10010	33625	33626	call-2	0.371662	-	Y_T	Pcordatum_s10010_g69171	exon_edit	ex26_st26
Pcordatum_s10010	33625	33626	call-2	0.371662	-	Y_T	Pcordatum_s10010_g69173	exon_edit	ex26_st26
Pcordatum_s10018	116752	116753	call-2	0.990053	+	D	Y_G	exon_edit	ex26_st26
Pcordatum_s10037	112376	112377	call-2	0.942391	+	D_G	Pcordatum_s10037_g69238	exon_edit	ex26_st26
Pcordatum_s10038	17264	17265	call-2	0.854844	-	D_T	Pcordatum_s10038_g69240	exon_edit	ex26_st26
Pcordatum_s10141	6157	6158	call-2	0.885355	+	D_T	Pcordatum_s10141_g69506	exon_edit	ex26_st26
Pcordatum_s10225	94471	94472	call-2	0.682825	+	D_A	Pcordatum_s10225_g69737	exon_edit	ex26_st26
Pcordatum_s10324	8060	8061	call-2	0.856789	+	Y_T	Pcordatum_s10324_g70000	exon_edit	ex26_st26
Pcordatum_s10362	71908	71909	call-2	0.445319	-	D_T	Pcordatum_s10362_g70107	exon_edit	ex26_st26
Pcordatum_s10515	11873	11874	call-2	0.168896	-	D_G	Pcordatum_s10515_g70506	exon_edit	ex26_st26
Pcordatum_s10515	12562	12563	call-2	0.523924	-	D_T	Pcordatum_s10515_g70506	exon_edit	ex26_st26
Pcordatum_s10707	67247	67248	call-2	0.987683	+	D_G	Pcordatum_s10707_g71035	exon_edit	ex26_st26
Pcordatum_s10768	70496	70497	call-2	0.500764	+	D_A	Pcordatum_s10768_g71181	exon_edit	ex26_st26
Pcordatum_s10958	64444	64445	call-2	0.743936	+	Y_C	Pcordatum_s10958_g71666	exon_edit	ex26_st26
Pcordatum_s10981	103881	103882	call-2	0.812655	+	D_C	Pcordatum_s10981_g71724	exon_edit	ex26_st26
Pcordatum_s11025	92791	92792	call-2	0.629027	+	D_A	Pcordatum_s11025_g71810	exon_edit	ex26_st26
Pcordatum_s11027	10432	10433	call-2	0.118331	-	D_G	Pcordatum_s11027_g71817	exon_edit	ex26_st26
Pcordatum_s11064	19714	19715	call-2	0.277628	-	D_A	Pcordatum_s11064_g71911	exon_edit	ex26_st26
Pcordatum_s11077	40163	40164	call-2	0.460987	+	D_T	Pcordatum_s11077_g71951	exon_edit	ex26_st26
Pcordatum_s11171	88228	88229	call-2	0.970725	-	D_C	Pcordatum_s11171_g72177	exon_edit	ex26_st26
Pcordatum_s11171	88228	88229	call-2	0.970725	-	D_C	Pcordatum_s11171_g72176	exon_edit	ex26_st26
Pcordatum_s11171	88291	88292	call-2	0.918745	-	D_G	Pcordatum_s11171_g72177	exon_edit	ex26_st26
Pcordatum_s11171	88291	88292	call-2	0.918745	-	D_G	Pcordatum_s11171_g72176	exon_edit	ex26_st26
Pcordatum_s11382	3538	3539	call-2	0.131723	-	D_C	Pcordatum_s11382_g72665	exon_edit	ex26_st26
Pcordatum_s11419	4568	4569	call-2	0.896341	-	D_G	Pcordatum_s11419_g72752	exon_edit	ex26_st26
Pcordatum_s11419	4751	4752	call-2	0.865927	-	D_T	Pcordatum_s11419_g72752	exon_edit	ex26_st26
Pcordatum_s11633	3309	3310	call-2	0.789275	+	Y_C	Pcordatum_s11633_g73238	exon_edit	ex26_st26
Pcordatum_s11633	4025	4026	call-2	0.959817	+	D_G	Pcordatum_s11633_g73238	exon_edit	ex26_st26
Pcordatum_s11755	31257	31258	call-2	0.766991	+	D_T	Pcordatum_s11755_g73517	exon_edit	ex26_st26
Pcordatum_s11810	62241	62242	call-2	0.712878	-	D_C	Pcordatum_s11810_g73653	exon_edit	ex26_st26
Pcordatum_s12033	41090	41091	call-2	0.584602	+	D_A	Pcordatum_s12033_g74132	exon_edit	ex26_st26
Pcordatum_s12119	43156	43157	call-2	0.711403	-	D_T	Pcordatum_s12119_g74325	exon_edit	ex26_st26
Pcordatum_s12119	43156	43157	call-2	0.711403	-	D_T	Pcordatum_s12119_g74324	exon_edit	ex26_st26
Pcordatum_s12119	43392	43393	call-2	0.137778	-	D_A	Pcordatum_s12119_g74325	exon_edit	ex26_st26
Pcordatum_s12119	43392	43393	call-2	0.137778	-	D_A	Pcordatum_s12119_g74324	exon_edit	ex26_st26
Pcordatum_s12205	19815	19816	call-2	0.827313	+	D_A	Pcordatum_s12205_g74521	exon_edit	ex26_st26
Pcordatum_s12246	47806	47807	call-2	0.115082	+	Y_G	Pcordatum_s12246_g74608	exon_edit	ex26_st26
Pcordatum_s12484	35926	35927	call-2	0.775637	+	D_C	Pcordatum_s12484_g75090	exon_edit	ex26_st26
Pcordatum_s12518	43098	43099	call-2	0.619494	+	D_G	Pcordatum_s12518_g75161	exon_edit	ex26_st26
Pcordatum_s12518	43098	43099	call-2	0.619494	+	D_G	Pcordatum_s12518_g75160	exon_edit	ex26_st26
Pcordatum_s12586	67859	67860	call-2	0.869787	-	D_A	Pcordatum_s12586_g75292	exon_edit	ex26_st26
Pcordatum_s12586	67859	67860	call-2	0.869787	-	D_A	Pcordatum_s12586_g75291	exon_edit	ex26_st26
Pcordatum_s12618	36689	36690	call-2	0.0772915	-	D_C	Pcordatum_s12618_g75362	exon_edit	ex26_st26
Pcordatum_s12618	36689	36690	call-2	0.0772915	-	D_C	Pcordatum_s12618_g75361	exon_edit	ex26_st26
Pcordatum_s12715	25714	25715	call-2	0.348221	+	D_A	Pcordatum_s12715_g75566	exon_edit	ex26_st26
Pcordatum_s12786	18088	18089	call-2	0.800237	-	D_T	Pcordatum_s12786_g75704	exon_edit	ex26_st26
Pcordatum_s12793	51441	51442	call-2	0.462823	-	D_G	Pcordatum_s12793_g75718	exon_edit	ex26_st26
Pcordatum_s13031	69425	69426	call-2	0.131307	+	Y_G	Pcordatum_s13031_g76184	exon_edit	ex26_st26
Pcordatum_s13089	63782	63783	call-2	0.990492	-	D_A	Pcordatum_s13089_g76288	exon_edit	ex26_st26
Pcordatum_s13193	38430	38431	call-2	0.254089	+	D_C	Pcordatum_s13193_g76482	exon_edit	ex26_st26
Pcordatum_s13268	69033	69034	call-2	0.913989	-	D_G	Pcordatum_s13268_g76626	exon_edit	ex26_st26
Pcordatum_s13364	60277	60278	call-2	0.991849	+	D_G	Pcordatum_s13364_g76803	exon_edit	ex26_st26
Pcordatum_s13437	58002	58003	call-2	0.0487545	+	D_T	Pcordatum_s13437_g76950	exon_edit	ex26_st26
Pcordatum_s13450	6680	6681	call-2	0.149996	+	D_G	Pcordatum_s13450_g76973	exon_edit	ex26_st26
Pcordatum_s13874	44401	44402	call-2	1	+	Y_A	Pcordatum_s13874_g77757	exon_edit	ex26_st26
Pcordatum_s14101	35028	35029	call-2	0.515692	-	D_G	Pcordatum_s14101_g78133	exon_edit	ex26_st26
Pcordatum_s14119	20642	20643	call-2	0.85407	+	D_A	Pcordatum_s14119_g78168	exon_edit	ex26_st26
Pcordatum_s14160	66211	66212	call-2	0.906107	+	D_T	Pcordatum_s14160_g78245	exon_edit	ex26_st26
Pcordatum_s14310	16686	16687	call-2	0.99581	+	D_T	Pcordatum_s14310_g78499	exon_edit	ex26_st26
Pcordatum_s14617	39534	39535	call-2	0.850251	-	D_T	Pcordatum_s14617_g79006	exon_edit	ex26_st26
Pcordatum_s14728	30279	30280	call-2	0.499623	-	D_A	Pcordatum_s14728_g79212	exon_edit	ex26_st26
Pcordatum_s14752	695	696	call-2	0.917309	+	D_A	Pcordatum_s14752_g79248	exon_edit	ex26_st26
Pcordatum_s14989	5869	5870	call-2	0.797346	+	Y_T	Pcordatum_s14989_g79612	exon_edit	ex26_st26
Pcordatum_s15233	8256	8257	call-2	0.981438	+	D_G	Pcordatum_s15233_g79981	exon_edit	ex26_st26
Pcordatum_s15351	15913	15914	call-2	0.957925	+	D_A	Pcordatum_s15351_g80145	exon_edit	ex26_st26
Pcordatum_s15731	8333	8334	call-2	0.156553	-	Y_C	Pcordatum_s15731_g80682	exon_edit	ex26_st26
Pcordatum_s15731	8334	8335	call-2	0.204528	-	Y_C	Pcordatum_s15731_g80682	exon_edit	ex26_st26
Pcordatum_s15735	47792	47793	call-2	0.323964	+	D_A	Pcordatum_s15735_g80687	exon_edit	ex26_st26
Pcordatum_s15911	16883	16884	call-2	0.105941	-	D_C	Pcordatum_s15911_g80926	exon_edit	ex26_st26
Pcordatum_s15944	28472	28473	call-2	0.0666888	-	D_C	Pcordatum_s15944_g80960	exon_edit	ex26_st26
Pcordatum_s16389	12660	12661	call-2	0.120991	-	D_A	Pcordatum_s16389_g81545	exon_edit	ex26_st26
Pcordatum_s16609	7127	7128	call-2	5.87555e-05	-	Y_C	Pcordatum_s16609_g81829	exon_edit	ex26_st26
Pcordatum_s17020	9497	9498	call-2	0.924875	-	D_C	Pcordatum_s17020_g82327	exon_edit	ex26_st26
Pcordatum_s17243	17769	17770	call-2	0.549032	-	D_T	Pcordatum_s17243_g82585	exon_edit	ex26_st26
Pcordatum_s17243	19011	19012	call-2	0.978817	-	D_G	Pcordatum_s17243_g82585	exon_edit	ex26_st26
Pcordatum_s17339	11351	11352	call-2	0.821106	+	D_G	Pcordatum_s17339_g82689	exon_edit	ex26_st26
Pcordatum_s17339	11351	11352	call-2	0.821106	+	D_G	Pcordatum_s17339_g82688	exon_edit	ex26_st26
Pcordatum_s17339	11480	11481	call-2	0.807019	+	D_G	Pcordatum_s17339_g82689	exon_edit	ex26_st26
Pcordatum_s17339	11480	11481	call-2	0.807019	+	D_G	Pcordatum_s17339_g82688	exon_edit	ex26_st26
Pcordatum_s17489	32503	32504	call-2	0.676689	+	D_A	Pcordatum_s17489_g82844	exon_edit	ex26_st26
Pcordatum_s17489	32503	32504	call-2	0.676689	+	D_A	Pcordatum_s17489_g82843	exon_edit	ex26_st26
Pcordatum_s17827	28294	28295	call-2	0.35562	+	D_G	Pcordatum_s17827_g83207	exon_edit	ex26_st26
Pcordatum_s18002	33744	33745	call-2	0.686601	-	Y_G	Pcordatum_s18002_g83401	exon_edit	ex26_st26
Pcordatum_s18002	33744	33745	call-2	0.686601	-	Y_G	Pcordatum_s18002_g83402	exon_edit	ex26_st26
Pcordatum_s18002	33790	33791	call-2	0.803304	-	D_C	Pcordatum_s18002_g83401	exon_edit	ex26_st26
Pcordatum_s18002	33790	33791	call-2	0.803304	-	D_C	Pcordatum_s18002_g83402	exon_edit	ex26_st26
Pcordatum_s18002	33843	33844	call-2	0.963697	-	D_G	Pcordatum_s18002_g83401	exon_edit	ex26_st26
Pcordatum_s18002	33843	33844	call-2	0.963697	-	D_G	Pcordatum_s18002_g83402	exon_edit	ex26_st26
Pcordatum_s18002	33953	33954	call-2	0.851245	-	D_A	Pcordatum_s18002_g83401	exon_edit	ex26_st26
Pcordatum_s18002	33953	33954	call-2	0.851245	-	D_A	Pcordatum_s18002_g83402	exon_edit	ex26_st26
Pcordatum_s18002	34455	34456	call-2	0.818358	-	D_T	Pcordatum_s18002_g83401	exon_edit	ex26_st26
Pcordatum_s18002	34455	34456	call-2	0.818358	-	D_T	Pcordatum_s18002_g83402	exon_edit	ex26_st26
Pcordatum_s18012	7462	7463	call-2	0.805272	+	Y_T	Pcordatum_s18012_g83413	exon_edit	ex26_st26
Pcordatum_s18024	5302	5303	call-2	0.968802	+	Y_C	Pcordatum_s18024_g83426	exon_edit	ex26_st26
Pcordatum_s18816	14197	14198	call-2	0.921403	+	D	Y_A	exon_edit	ex26_st26
Pcordatum_s19525	5150	5151	call-2	0.897569	-	D_C	Pcordatum_s19525_g84676	exon_edit	ex26_st26
Pcordatum_s19754	19976	19977	call-2	0.867308	+	D_C	Pcordatum_s19754_g84819	exon_edit	ex26_st26
Pcordatum_s20239	2864	2865	call-2	0.648485	-	D_T	Pcordatum_s20239_g85126	exon_edit	ex26_st26
Pcordatum_s20381	16887	16888	call-2	0.487286	-	Y_A	Pcordatum_s20381_g85208	exon_edit	ex26_st26
Pcordatum_s20668	16932	16933	call-2	0.60198	+	D_A	Pcordatum_s20668_g85375	exon_edit	ex26_st26
Pcordatum_s21197	5340	5341	call-2	0.86101	-	Y_G	Pcordatum_s21197_g85592	exon_edit	ex26_st26
Pcordatum_s21200	15850	15851	call-2	0.633944	-	D_G	Pcordatum_s21200_g85594	exon_edit	ex26_st26
Pcordatum_s21744	6992	6993	call-2	0.664225	+	D_C	Pcordatum_s21744_g85747	exon_edit	ex26_st26
Pcordatum_s21744	7015	7016	call-2	0.789942	+	D_A	Pcordatum_s21744_g85747	exon_edit	ex26_st26
Pcordatum_s22597	1818	1819	call-2	0.965791	-	Y_A	Pcordatum_s22597_g85843	exon_edit	ex26_st26
Pcordatum_s22601	606	607	call-2	0.123037	-	D_G	Pcordatum_s22601_g85844	exon_edit	ex26_st26
Pcordatum_s3	2306371	2306372	call-2	0.810299	-	D_A	Pcordatum_s3_g146	exon_edit	ex26_st26
Pcordatum_s15	1659513	1659514	call-2	0.711922	-	D_C	Pcordatum_s15_g704	exon_edit	ex26_st26
Pcordatum_s24	410983	410984	call-2	0.0878699	-	D_T	Pcordatum_s24_g1041	exon_edit	ex26_st26
Pcordatum_s61	869909	869910	call-2	0.344592	+	D_G	Pcordatum_s61_g2332	exon_edit	ex26_st26
Pcordatum_s72	543209	543210	call-2	0.511677	+	Y_A	Pcordatum_s72_g2711	exon_edit	ex26_st26
Pcordatum_s84	100960	100961	call-2	0.393788	-	D_G	Pcordatum_s84_g3062	exon_edit	ex26_st26
Pcordatum_s86	557967	557968	call-2	0.82096	-	D_T	Pcordatum_s86_g3130	exon_edit	ex26_st26
Pcordatum_s123	460902	460903	call-2	0.538972	-	D_C	Pcordatum_s123_g4194	exon_edit	ex26_st26
Pcordatum_s123	460902	460903	call-2	0.538972	-	D_C	Pcordatum_s123_g4193	exon_edit	ex26_st26
Pcordatum_s126	85696	85697	call-2	0.369678	+	D_A	Pcordatum_s126_g4264	exon_edit	ex26_st26
Pcordatum_s176	824271	824272	call-2	0.718477	+	D_A	Pcordatum_s176_g5479	exon_edit	ex26_st26
Pcordatum_s176	824271	824272	call-2	0.718477	+	D_A	Pcordatum_s176_g5477	exon_edit	ex26_st26
Pcordatum_s279	420109	420110	call-2	0.773825	-	D_T	Pcordatum_s279_g7787	exon_edit	ex26_st26
Pcordatum_s364	428216	428217	call-2	0.00949751	+	Y_G	Pcordatum_s364_g9502	exon_edit	ex26_st26
Pcordatum_s364	428222	428223	call-2	0.0651034	+	Y_G	Pcordatum_s364_g9502	exon_edit	ex26_st26
Pcordatum_s389	161923	161924	call-2	0.988995	-	D_G	Pcordatum_s389_g9956	exon_edit	ex26_st26
Pcordatum_s392	113739	113740	call-2	0.995083	-	D_T	Pcordatum_s392_g10014	exon_edit	ex26_st26
Pcordatum_s403	534165	534166	call-2	0.891823	+	D_G	Pcordatum_s403_g10236	exon_edit	ex26_st26
Pcordatum_s403	534165	534166	call-2	0.891823	+	D_G	Pcordatum_s403_g10235	exon_edit	ex26_st26
Pcordatum_s416	594858	594859	call-2	0.903505	-	D_G	Pcordatum_s416_g10465	exon_edit	ex26_st26
Pcordatum_s422	602607	602608	call-2	0.916367	-	Y_A	Pcordatum_s422_g10558	exon_edit	ex26_st26
Pcordatum_s507	149189	149190	call-2	0.963135	-	D	Y_T	exon_edit	ex26_st26
Pcordatum_s517	587924	587925	call-2	0.772363	-	D_G	Pcordatum_s517_g12241	exon_edit	ex26_st26
Pcordatum_s572	209959	209960	call-2	0.654071	-	D	Y_A	exon_edit	ex26_st26
Pcordatum_s590	736459	736460	call-2	0.0390312	-	Y_T	Pcordatum_s590_g13438	exon_edit	ex26_st26
Pcordatum_s623	103587	103588	call-2	0.683357	+	D_T	Pcordatum_s623_g13936	exon_edit	ex26_st26
Pcordatum_s634	708953	708954	call-2	0.991853	+	D_G	Pcordatum_s634_g14105	exon_edit	ex26_st26
Pcordatum_s665	82574	82575	call-2	0.650218	+	D_T	Pcordatum_s665_g14539	exon_edit	ex26_st26
Pcordatum_s749	124466	124467	call-2	0.973472	+	D_T	Pcordatum_s749_g15751	exon_edit	ex26_st26
Pcordatum_s749	125030	125031	call-2	0.913489	+	D_C	Pcordatum_s749_g15751	exon_edit	ex26_st26
Pcordatum_s769	140887	140888	call-2	0.14418	-	D_C	Pcordatum_s769_g16035	exon_edit	ex26_st26
Pcordatum_s837	661346	661347	call-2	0.996676	-	Y_G	Pcordatum_s837_g16981	exon_edit	ex26_st26
Pcordatum_s883	11661	11662	call-2	0.792069	-	D_A	Pcordatum_s883_g17595	exon_edit	ex26_st26
Pcordatum_s901	703018	703019	call-2	0.929227	-	D_T	Pcordatum_s901_g17850	exon_edit	ex26_st26
Pcordatum_s964	249017	249018	call-2	0.544091	-	D_G	Pcordatum_s964_g18677	exon_edit	ex26_st26
Pcordatum_s982	232023	232024	call-2	0.262848	+	D_A	Pcordatum_s982_g18880	exon_edit	ex26_st26
Pcordatum_s982	232023	232024	call-2	0.262848	+	D_A	Pcordatum_s982_g18878	exon_edit	ex26_st26
Pcordatum_s1019	280676	280677	call-2	0.996649	+	Y_C	Pcordatum_s1019_g19348	exon_edit	ex26_st26
Pcordatum_s1079	42713	42714	call-2	0.0828045	+	D_G	Pcordatum_s1079_g20075	exon_edit	ex26_st26
Pcordatum_s1079	43130	43131	call-2	0.629443	+	Y_G	Pcordatum_s1079_g20075	exon_edit	ex26_st26
Pcordatum_s1079	43236	43237	call-2	0.921122	+	D	Y_A	exon_edit	ex26_st26
Pcordatum_s1206	159155	159156	call-2	0.964146	+	D_A	Pcordatum_s1206_g21596	exon_edit	ex26_st26
Pcordatum_s1215	532912	532913	call-2	0.836198	-	D	Y_C	exon_edit	ex26_st26
Pcordatum_s1222	489883	489884	call-2	0.323481	+	D_A	Pcordatum_s1222_g21778	exon_edit	ex26_st26
Pcordatum_s1263	113420	113421	call-2	0.223098	+	D_A	Pcordatum_s1263_g22223	exon_edit	ex26_st26
Pcordatum_s1263	113420	113421	call-2	0.223098	+	D_A	Pcordatum_s1263_g22222	exon_edit	ex26_st26
Pcordatum_s1343	226118	226119	call-2	0.751802	-	D_A	Pcordatum_s1343_g23091	exon_edit	ex26_st26
Pcordatum_s1343	226118	226119	call-2	0.751802	-	D_A	Pcordatum_s1343_g23090	exon_edit	ex26_st26
Pcordatum_s1455	201906	201907	call-2	0.765035	-	D_A	Pcordatum_s1455_g24291	exon_edit	ex26_st26
Pcordatum_s1455	201906	201907	call-2	0.765035	-	D_A	Pcordatum_s1455_g24290	exon_edit	ex26_st26
Pcordatum_s1458	26762	26763	call-2	0.459274	-	D_A	Pcordatum_s1458_g24324	exon_edit	ex26_st26
Pcordatum_s1458	26762	26763	call-2	0.459274	-	D_A	Pcordatum_s1458_g24323	exon_edit	ex26_st26
Pcordatum_s1502	55317	55318	call-2	0.570606	+	Y_C	Pcordatum_s1502_g24774	exon_edit	ex26_st26
Pcordatum_s1502	55317	55318	call-2	0.570606	+	Y_C	Pcordatum_s1502_g24772	exon_edit	ex26_st26
Pcordatum_s1502	55360	55361	call-2	0.174346	+	D	Y_G	exon_edit	ex26_st26
Pcordatum_s1502	55360	55361	call-2	0.174346	+	D	Y_G	exon_edit	ex26_st26
Pcordatum_s1510	27532	27533	call-2	0.778659	-	D_T	Pcordatum_s1510_g24850	exon_edit	ex26_st26
Pcordatum_s1518	466626	466627	call-2	0.957096	-	D_G	Pcordatum_s1518_g24954	exon_edit	ex26_st26
Pcordatum_s1530	148672	148673	call-2	0.220147	-	D_C	Pcordatum_s1530_g25072	exon_edit	ex26_st26
Pcordatum_s1530	148672	148673	call-2	0.220147	-	D_C	Pcordatum_s1530_g25068	exon_edit	ex26_st26
Pcordatum_s1533	126936	126937	call-2	0.980901	-	D_A	Pcordatum_s1533_g25108	exon_edit	ex26_st26
Pcordatum_s1627	506697	506698	call-2	0.601658	+	D_A	Pcordatum_s1627_g26068	exon_edit	ex26_st26
Pcordatum_s1835	103451	103452	call-2	0.937297	-	D_A	Pcordatum_s1835_g28145	exon_edit	ex26_st26
Pcordatum_s1835	103451	103452	call-2	0.937297	-	D_A	Pcordatum_s1835_g28144	exon_edit	ex26_st26
Pcordatum_s1989	224789	224790	call-2	0.733196	+	D_G	Pcordatum_s1989_g29599	exon_edit	ex26_st26
Pcordatum_s1989	225108	225109	call-2	0.982836	+	D_A	Pcordatum_s1989_g29599	exon_edit	ex26_st26
Pcordatum_s2004	108692	108693	call-2	0.925947	+	D_T	Pcordatum_s2004_g29733	exon_edit	ex26_st26
Pcordatum_s2015	132776	132777	call-2	0.908882	+	D_C	Pcordatum_s2015_g29827	exon_edit	ex26_st26
Pcordatum_s2015	274695	274696	call-2	0.896937	+	D_T	Pcordatum_s2015_g29829	exon_edit	ex26_st26
Pcordatum_s2015	274697	274698	call-2	0.896816	+	D_G	Pcordatum_s2015_g29829	exon_edit	ex26_st26
Pcordatum_s2107	350396	350397	call-2	0.718285	+	Y_C	Pcordatum_s2107_g30658	exon_edit	ex26_st26
Pcordatum_s2120	32042	32043	call-2	0.659974	-	D_A	Pcordatum_s2120_g30749	exon_edit	ex26_st26
Pcordatum_s2307	72330	72331	call-2	0.9575	-	D_A	Pcordatum_s2307_g32419	exon_edit	ex26_st26
Pcordatum_s2318	235529	235530	call-2	0.517775	+	D_A	Pcordatum_s2318_g32526	exon_edit	ex26_st26
Pcordatum_s2318	235529	235530	call-2	0.517775	+	D_A	Pcordatum_s2318_g32525	exon_edit	ex26_st26
Pcordatum_s2387	379526	379527	call-2	0.931935	-	D_G	Pcordatum_s2387_g33165	exon_edit	ex26_st26
Pcordatum_s2598	59037	59038	call-2	0.000933666	+	D_C	Pcordatum_s2598_g34809	exon_edit	ex26_st26
Pcordatum_s2637	178449	178450	call-2	0.784429	-	D_C	Pcordatum_s2637_g35113	exon_edit	ex26_st26
Pcordatum_s2796	322291	322292	call-2	0.973726	-	Y_T	Pcordatum_s2796_g36349	exon_edit	ex26_st26
Pcordatum_s2804	168451	168452	call-2	0.531916	+	Y_A	Pcordatum_s2804_g36409	exon_edit	ex26_st26
Pcordatum_s2804	168451	168452	call-2	0.531916	+	Y_A	Pcordatum_s2804_g36408	exon_edit	ex26_st26
Pcordatum_s3048	347200	347201	call-2	0.00802336	-	D_T	Pcordatum_s3048_g38182	exon_edit	ex26_st26
Pcordatum_s3058	112106	112107	call-2	0.907641	+	D_A	Pcordatum_s3058_g38252	exon_edit	ex26_st26
Pcordatum_s3058	112106	112107	call-2	0.907641	+	D_A	Pcordatum_s3058_g38251	exon_edit	ex26_st26
Pcordatum_s3068	324497	324498	call-2	0.634799	+	D_G	Pcordatum_s3068_g38341	exon_edit	ex26_st26
Pcordatum_s3203	216838	216839	call-2	0.636729	-	D_T	Pcordatum_s3203_g39266	exon_edit	ex26_st26
Pcordatum_s3207	234475	234476	call-2	0.973341	+	D_C	Pcordatum_s3207_g39294	exon_edit	ex26_st26
Pcordatum_s3228	307952	307953	call-2	0.882186	+	Y_A	Pcordatum_s3228_g39429	exon_edit	ex26_st26
Pcordatum_s3280	310691	310692	call-2	0.80051	+	D_A	Pcordatum_s3280_g39782	exon_edit	ex26_st26
Pcordatum_s3405	18008	18009	call-2	0.220756	-	D_A	Pcordatum_s3405_g40650	exon_edit	ex26_st26
Pcordatum_s3472	3435	3436	call-2	0.985	+	D_C	Pcordatum_s3472_g41087	exon_edit	ex26_st26
Pcordatum_s3473	113740	113741	call-2	0.00270023	+	Y_G	Pcordatum_s3473_g41095	exon_edit	ex26_st26
Pcordatum_s3473	113740	113741	call-2	0.00270023	+	Y_G	Pcordatum_s3473_g41093	exon_edit	ex26_st26
Pcordatum_s3681	227946	227947	call-2	0.0578117	-	D_T	Pcordatum_s3681_g42459	exon_edit	ex26_st26
Pcordatum_s3719	244048	244049	call-2	0.822175	-	Y_T	Pcordatum_s3719_g42701	exon_edit	ex26_st26
Pcordatum_s3873	60646	60647	call-2	0.756491	+	D_T	Pcordatum_s3873_g43612	exon_edit	ex26_st26
Pcordatum_s3888	45183	45184	call-2	0.802803	+	D_A	Pcordatum_s3888_g43705	exon_edit	ex26_st26
Pcordatum_s3928	193048	193049	call-2	0.0823882	-	D_T	Pcordatum_s3928_g43960	exon_edit	ex26_st26
Pcordatum_s4113	12650	12651	call-2	0.969594	-	D_G	Pcordatum_s4113_g45092	exon_edit	ex26_st26
Pcordatum_s4117	130968	130969	call-2	0.809346	-	D_C	Pcordatum_s4117_g45124	exon_edit	ex26_st26
Pcordatum_s4128	192526	192527	call-2	0.841348	-	D_C	Pcordatum_s4128_g45206	exon_edit	ex26_st26
Pcordatum_s4146	61778	61779	call-2	0.980931	-	D_C	Pcordatum_s4146_g45307	exon_edit	ex26_st26
Pcordatum_s4146	61778	61779	call-2	0.980931	-	D_C	Pcordatum_s4146_g45305	exon_edit	ex26_st26
Pcordatum_s4196	115764	115765	call-2	0.702821	-	Y_A	Pcordatum_s4196_g45594	exon_edit	ex26_st26
Pcordatum_s4201	146471	146472	call-2	0.964244	-	D_A	Pcordatum_s4201_g45626	exon_edit	ex26_st26
Pcordatum_s4277	148211	148212	call-2	0.576736	+	Y_C	Pcordatum_s4277_g46082	exon_edit	ex26_st26
Pcordatum_s4278	115445	115446	call-2	0.743446	-	D_G	Pcordatum_s4278_g46088	exon_edit	ex26_st26
Pcordatum_s4331	243419	243420	call-2	0.467266	-	D_C	Pcordatum_s4331_g46407	exon_edit	ex26_st26
Pcordatum_s4358	198269	198270	call-2	0.175077	-	Y_A	Pcordatum_s4358_g46567	exon_edit	ex26_st26
Pcordatum_s4410	237205	237206	call-2	0.00100802	+	D_G	Pcordatum_s4410_g46887	exon_edit	ex26_st26
Pcordatum_s4410	237205	237206	call-2	0.00100802	+	D_G	Pcordatum_s4410_g46885	exon_edit	ex26_st26
Pcordatum_s4444	88182	88183	call-2	0.850485	+	D_T	Pcordatum_s4444_g47099	exon_edit	ex26_st26
Pcordatum_s4474	251513	251514	call-2	0.967433	+	D_A	Pcordatum_s4474_g47265	exon_edit	ex26_st26
Pcordatum_s4507	202018	202019	call-2	0.698053	+	D_G	Pcordatum_s4507_g47449	exon_edit	ex26_st26
Pcordatum_s4537	157161	157162	call-2	0.739256	+	D_T	Pcordatum_s4537_g47624	exon_edit	ex26_st26
Pcordatum_s4667	223066	223067	call-2	0.295086	-	D_G	Pcordatum_s4667_g48344	exon_edit	ex26_st26
Pcordatum_s4668	202287	202288	call-2	0.10247	-	D_G	Pcordatum_s4668_g48349	exon_edit	ex26_st26
Pcordatum_s4668	202287	202288	call-2	0.10247	-	D_G	Pcordatum_s4668_g48347	exon_edit	ex26_st26
Pcordatum_s4675	159625	159626	call-2	0.221757	-	D_A	Pcordatum_s4675_g48387	exon_edit	ex26_st26
Pcordatum_s4675	161642	161643	call-2	0.675698	-	D_A	Pcordatum_s4675_g48387	exon_edit	ex26_st26
Pcordatum_s4707	60053	60054	call-2	0.738716	-	D_C	Pcordatum_s4707_g48559	exon_edit	ex26_st26
Pcordatum_s4707	60053	60054	call-2	0.738716	-	D_C	Pcordatum_s4707_g48558	exon_edit	ex26_st26
Pcordatum_s4752	76766	76767	call-2	0.68858	-	D_G	Pcordatum_s4752_g48813	exon_edit	ex26_st26
Pcordatum_s4824	105764	105765	call-2	0.933455	-	Y_T	Pcordatum_s4824_g49190	exon_edit	ex26_st26
Pcordatum_s4824	105764	105765	call-2	0.933455	-	Y_T	Pcordatum_s4824_g49183	exon_edit	ex26_st26
Pcordatum_s5171	3577	3578	call-2	0.759072	-	Y_A	Pcordatum_s5171_g50956	exon_edit	ex26_st26
Pcordatum_s5171	3679	3680	call-2	0.683504	-	D_A	Pcordatum_s5171_g50956	exon_edit	ex26_st26
Pcordatum_s5197	206495	206496	call-2	0.913143	-	D_T	Pcordatum_s5197_g51092	exon_edit	ex26_st26
Pcordatum_s5349	132180	132181	call-2	0.562495	+	D_A	Pcordatum_s5349_g51867	exon_edit	ex26_st26
Pcordatum_s5620	57566	57567	call-2	0.731894	-	D_A	Pcordatum_s5620_g53232	exon_edit	ex26_st26
Pcordatum_s5620	57566	57567	call-2	0.731894	-	D_A	Pcordatum_s5620_g53230	exon_edit	ex26_st26
Pcordatum_s5804	194217	194218	call-2	0.901934	-	D_A	Pcordatum_s5804_g54124	exon_edit	ex26_st26
Pcordatum_s5883	66809	66810	call-2	0.997333	+	Y_T	Pcordatum_s5883_g54484	exon_edit	ex26_st26
Pcordatum_s5883	66809	66810	call-2	0.997333	+	Y_T	Pcordatum_s5883_g54482	exon_edit	ex26_st26
Pcordatum_s6013	18668	18669	call-2	0.98672	+	D_C	Pcordatum_s6013_g55078	exon_edit	ex26_st26
Pcordatum_s6026	73990	73991	call-2	0.878157	-	D_T	Pcordatum_s6026_g55148	exon_edit	ex26_st26
Pcordatum_s6026	73990	73991	call-2	0.878157	-	D_T	Pcordatum_s6026_g55146	exon_edit	ex26_st26
Pcordatum_s6154	200505	200506	call-2	0.198777	+	D_A	Pcordatum_s6154_g55706	exon_edit	ex26_st26
Pcordatum_s6217	17797	17798	call-2	0.747987	-	Y_T	Pcordatum_s6217_g55994	exon_edit	ex26_st26
Pcordatum_s6353	81884	81885	call-2	0.502257	-	D_A	Pcordatum_s6353_g56584	exon_edit	ex26_st26
Pcordatum_s6465	112312	112313	call-2	0.384156	+	D_C	Pcordatum_s6465_g57046	exon_edit	ex26_st26
Pcordatum_s6565	142837	142838	call-2	0.998146	-	D_G	Pcordatum_s6565_g57460	exon_edit	ex26_st26
Pcordatum_s6567	34181	34182	call-2	0.76277	-	D_A	Pcordatum_s6567_g57467	exon_edit	ex26_st26
Pcordatum_s6586	10716	10717	call-2	0.242938	+	D_A	Pcordatum_s6586_g57546	exon_edit	ex26_st26
Pcordatum_s6792	121126	121127	call-2	0.0518181	+	Y_T	Pcordatum_s6792_g58396	exon_edit	ex26_st26
Pcordatum_s6862	126794	126795	call-2	0.000509605	-	D_G	Pcordatum_s6862_g58664	exon_edit	ex26_st26
Pcordatum_s6975	166201	166202	call-2	0.564534	+	D_A	Pcordatum_s6975_g59111	exon_edit	ex26_st26
Pcordatum_s7027	26954	26955	call-2	0.964494	+	Y_T	Pcordatum_s7027_g59340	exon_edit	ex26_st26
Pcordatum_s7189	113933	113934	call-2	0.511643	-	D	Y_G	exon_edit	ex26_st26
Pcordatum_s7189	113933	113934	call-2	0.511643	-	D	Y_G	exon_edit	ex26_st26
Pcordatum_s7248	93486	93487	call-2	0.801869	+	D_C	Pcordatum_s7248_g60193	exon_edit	ex26_st26
Pcordatum_s7248	93491	93492	call-2	0.867657	+	D_C	Pcordatum_s7248_g60193	exon_edit	ex26_st26
Pcordatum_s7328	114630	114631	call-2	0.401533	-	D_T	Pcordatum_s7328_g60492	exon_edit	ex26_st26
Pcordatum_s7468	47325	47326	call-2	0.888387	+	D_A	Pcordatum_s7468_g61023	exon_edit	ex26_st26
Pcordatum_s7492	5057	5058	call-2	0.0365211	-	D_A	Pcordatum_s7492_g61118	exon_edit	ex26_st26
Pcordatum_s7631	2720	2721	call-2	0.439316	+	D_A	Pcordatum_s7631_g61647	exon_edit	ex26_st26
Pcordatum_s7645	157556	157557	call-2	0.821699	+	D_G	Pcordatum_s7645_g61694	exon_edit	ex26_st26
Pcordatum_s7707	8788	8789	call-2	0.817607	+	D_T	Pcordatum_s7707_g61926	exon_edit	ex26_st26
Pcordatum_s7734	48597	48598	call-2	0.681069	+	D_A	Pcordatum_s7734_g62018	exon_edit	ex26_st26
Pcordatum_s7816	96440	96441	call-2	0.76785	-	D	Y_T	exon_edit	ex26_st26
Pcordatum_s7937	88082	88083	call-2	0.973004	-	D_C	Pcordatum_s7937_g62752	exon_edit	ex26_st26
Pcordatum_s8014	140683	140684	call-2	0.991109	-	Y_T	Pcordatum_s8014_g63052	exon_edit	ex26_st26
Pcordatum_s8014	140684	140685	call-2	0.72339	-	Y_T	Pcordatum_s8014_g63052	exon_edit	ex26_st26
Pcordatum_s8035	129537	129538	call-2	0.983586	+	D_T	Pcordatum_s8035_g63115	exon_edit	ex26_st26
Pcordatum_s8114	134884	134885	call-2	0.863213	-	D_G	Pcordatum_s8114_g63385	exon_edit	ex26_st26
Pcordatum_s8114	135302	135303	call-2	0.914155	-	D_T	Pcordatum_s8114_g63385	exon_edit	ex26_st26
Pcordatum_s8117	86383	86384	call-2	0.638574	-	D_G	Pcordatum_s8117_g63395	exon_edit	ex26_st26
Pcordatum_s8117	86383	86384	call-2	0.638574	-	D_G	Pcordatum_s8117_g63394	exon_edit	ex26_st26
Pcordatum_s8285	59726	59727	call-2	0.988916	-	D	Y_C	exon_edit	ex26_st26
Pcordatum_s8285	59726	59727	call-2	0.988916	-	D	Y_C	exon_edit	ex26_st26
Pcordatum_s8307	22875	22876	call-2	0.864789	+	D_T	Pcordatum_s8307_g64023	exon_edit	ex26_st26
Pcordatum_s8316	107796	107797	call-2	0.974965	+	D_T	Pcordatum_s8316_g64054	exon_edit	ex26_st26
Pcordatum_s8428	30274	30275	call-2	0.830903	-	D_A	Pcordatum_s8428_g64417	exon_edit	ex26_st26
Pcordatum_s8474	40192	40193	call-2	0.06191	+	Y_G	Pcordatum_s8474_g64594	exon_edit	ex26_st26
Pcordatum_s8527	111156	111157	call-2	0.969426	-	D_G	Pcordatum_s8527_g64779	exon_edit	ex26_st26
Pcordatum_s8674	54790	54791	call-2	0.532153	-	D_C	Pcordatum_s8674_g65224	exon_edit	ex26_st26
Pcordatum_s8686	12113	12114	call-2	0.898035	-	D_A	Pcordatum_s8686_g65252	exon_edit	ex26_st26
Pcordatum_s8803	120540	120541	call-2	0.668952	+	D_A	Pcordatum_s8803_g65616	exon_edit	ex26_st26
Pcordatum_s9066	9887	9888	call-2	0.839339	-	D_C	Pcordatum_s9066_g66442	exon_edit	ex26_st26
Pcordatum_s9357	64102	64103	call-2	0.275146	+	D_G	Pcordatum_s9357_g67355	exon_edit	ex26_st26
Pcordatum_s9357	64102	64103	call-2	0.275146	+	D_G	Pcordatum_s9357_g67354	exon_edit	ex26_st26
Pcordatum_s9357	64494	64495	call-2	4.9184e-06	+	D_A	Pcordatum_s9357_g67355	exon_edit	ex26_st26
Pcordatum_s9357	64494	64495	call-2	4.9184e-06	+	D_A	Pcordatum_s9357_g67354	exon_edit	ex26_st26
Pcordatum_s9357	64769	64770	call-2	0.00176102	+	D_G	Pcordatum_s9357_g67355	exon_edit	ex26_st26
Pcordatum_s9357	64769	64770	call-2	0.00176102	+	D_G	Pcordatum_s9357_g67354	exon_edit	ex26_st26
Pcordatum_s9369	62183	62184	call-2	0.908845	-	D_A	Pcordatum_s9369_g67382	exon_edit	ex26_st26
Pcordatum_s9373	23523	23524	call-2	0.921725	+	D_C	Pcordatum_s9373_g67397	exon_edit	ex26_st26
Pcordatum_s9420	121258	121259	call-2	0.752044	+	D_C	Pcordatum_s9420_g67537	exon_edit	ex26_st26
Pcordatum_s9875	53267	53268	call-2	0.991396	+	Y_C	Pcordatum_s9875_g68806	exon_edit	ex26_st26
Pcordatum_s9875	53267	53268	call-2	0.991396	+	Y_C	Pcordatum_s9875_g68804	exon_edit	ex26_st26
Pcordatum_s9979	68548	68549	call-2	0.61922	+	D_A	Pcordatum_s9979_g69071	exon_edit	ex26_st26
Pcordatum_s10018	116753	116754	call-2	0.855377	+	Y_G	Pcordatum_s10018_g69190	exon_edit	ex26_st26
Pcordatum_s10141	6500	6501	call-2	0.390395	+	D_C	Pcordatum_s10141_g69506	exon_edit	ex26_st26
Pcordatum_s10435	103915	103916	call-2	0.814369	+	D_A	Pcordatum_s10435_g70316	exon_edit	ex26_st26
Pcordatum_s10944	79122	79123	call-2	0.934999	+	D_T	Pcordatum_s10944_g71620	exon_edit	ex26_st26
Pcordatum_s10967	63096	63097	call-2	0.441532	-	D_A	Pcordatum_s10967_g71686	exon_edit	ex26_st26
Pcordatum_s10981	103877	103878	call-2	0.467397	+	D_T	Pcordatum_s10981_g71724	exon_edit	ex26_st26
Pcordatum_s11382	3529	3530	call-2	0.557193	-	D_C	Pcordatum_s11382_g72665	exon_edit	ex26_st26
Pcordatum_s11396	89196	89197	call-2	0.632261	+	D_A	Pcordatum_s11396_g72697	exon_edit	ex26_st26
Pcordatum_s11633	1442	1443	call-2	0.964076	+	Y_C	Pcordatum_s11633_g73237	exon_edit	ex26_st26
Pcordatum_s11633	2563	2564	call-2	0.994676	+	D_C	Pcordatum_s11633_g73237	exon_edit	ex26_st26
Pcordatum_s11679	4257	4258	call-2	0.96419	+	D_A	Pcordatum_s11679_g73330	exon_edit	ex26_st26
Pcordatum_s12703	13028	13029	call-2	0.939271	-	Y_G	Pcordatum_s12703_g75542	exon_edit	ex26_st26
Pcordatum_s12703	13030	13031	call-2	0.819769	-	Y_T	Pcordatum_s12703_g75542	exon_edit	ex26_st26
Pcordatum_s12930	37926	37927	call-2	0.734641	-	D_T	Pcordatum_s12930_g75978	exon_edit	ex26_st26
Pcordatum_s12973	43242	43243	call-2	0.807383	+	D_T	Pcordatum_s12973_g76051	exon_edit	ex26_st26
Pcordatum_s13089	37030	37031	call-2	0.931455	-	D_A	Pcordatum_s13089_g76288	exon_edit	ex26_st26
Pcordatum_s13220	66565	66566	call-2	0.969293	+	Y_T	Pcordatum_s13220_g76528	exon_edit	ex26_st26
Pcordatum_s13361	12356	12357	call-2	0.958899	-	Y_T	Pcordatum_s13361_g76794	exon_edit	ex26_st26
Pcordatum_s14196	43852	43853	call-2	0.112291	+	D_A	Pcordatum_s14196_g78309	exon_edit	ex26_st26
Pcordatum_s14617	39531	39532	call-2	0.479398	-	D_T	Pcordatum_s14617_g79006	exon_edit	ex26_st26
Pcordatum_s14661	28611	28612	call-2	0.678582	-	D_T	Pcordatum_s14661_g79092	exon_edit	ex26_st26
Pcordatum_s15105	31399	31400	call-2	0.773264	-	Y_T	Pcordatum_s15105_g79792	exon_edit	ex26_st26
Pcordatum_s16529	2110	2111	call-2	0.879297	+	Y_T	Pcordatum_s16529_g81729	exon_edit	ex26_st26
Pcordatum_s16810	7872	7873	call-2	0.275718	+	D_G	Pcordatum_s16810_g82082	exon_edit	ex26_st26
Pcordatum_s16961	3913	3914	call-2	0.830311	-	D_C	Pcordatum_s16961_g82274	exon_edit	ex26_st26
Pcordatum_s17020	3102	3103	call-2	0.391374	-	D_T	Pcordatum_s17020_g82327	exon_edit	ex26_st26
Pcordatum_s17243	20884	20885	call-2	0.727469	-	D_T	Pcordatum_s17243_g82585	exon_edit	ex26_st26
Pcordatum_s17243	20938	20939	call-2	0.895956	-	Y_C	Pcordatum_s17243_g82585	exon_edit	ex26_st26
Pcordatum_s18816	14200	14201	call-2	0.930618	+	Y_G	Pcordatum_s18816_g84131	exon_edit	ex26_st26
Pcordatum_s19275	6691	6692	call-2	0.265862	-	D_T	Pcordatum_s19275_g84484	exon_edit	ex26_st26
Pcordatum_s19424	8416	8417	call-2	0.661738	-	D_T	Pcordatum_s19424_g84600	exon_edit	ex26_st26
Pcordatum_s19424	8416	8417	call-2	0.661738	-	D_T	Pcordatum_s19424_g84599	exon_edit	ex26_st26
Pcordatum_s19504	13278	13279	call-2	0.871334	-	D_A	Pcordatum_s19504_g84667	exon_edit	ex26_st26
Pcordatum_s19826	265	266	call-2	0.971451	-	D_C	Pcordatum_s19826_g84865	exon_edit	ex26_st26
Pcordatum_s20570	12331	12332	call-2	0.977338	+	D_C	Pcordatum_s20570_g85318	exon_edit	ex26_st26
Pcordatum_s21197	5029	5030	call-2	0.448871	-	D_T	Pcordatum_s21197_g85592	exon_edit	ex26_st26
Pcordatum_s22098	3437	3438	call-2	0.736095	+	D_A	Pcordatum_s22098_g85796	exon_edit	ex26_st26
Pcordatum_s10	1986481	1986482	call-2	0.856845	+	D_T	Pcordatum_s10_g507	exon_edit	ex26_st26
Pcordatum_s29	259444	259445	call-2	0.334174	+	D_G	Pcordatum_s29_g1237	exon_edit	ex26_st26
Pcordatum_s29	259444	259445	call-2	0.334174	+	D_G	Pcordatum_s29_g1236	exon_edit	ex26_st26
Pcordatum_s37	947374	947375	call-2	0.827498	-	D_T	Pcordatum_s37_g1547	exon_edit	ex26_st26
Pcordatum_s61	1144797	1144798	call-2	0.177328	+	D_G	Pcordatum_s61_g2342	exon_edit	ex26_st26
Pcordatum_s63	1457568	1457569	call-2	0.637135	-	D_A	Pcordatum_s63_g2413	exon_edit	ex26_st26
Pcordatum_s89	726590	726591	call-2	0.926153	+	D_A	Pcordatum_s89_g3228	exon_edit	ex26_st26
Pcordatum_s107	1113664	1113665	call-2	0.97568	+	D_T	Pcordatum_s107_g3738	exon_edit	ex26_st26
Pcordatum_s107	1113664	1113665	call-2	0.97568	+	D_T	Pcordatum_s107_g3733	exon_edit	ex26_st26
Pcordatum_s114	134704	134705	call-2	0.81248	+	Y_A	Pcordatum_s114_g3950	exon_edit	ex26_st26
Pcordatum_s141	141613	141614	call-2	0.845379	+	D_A	Pcordatum_s141_g4667	exon_edit	ex26_st26
Pcordatum_s141	141616	141617	call-2	0.724608	+	D_G	Pcordatum_s141_g4667	exon_edit	ex26_st26
Pcordatum_s162	1306366	1306367	call-2	0.521123	+	Y_A	Pcordatum_s162_g5191	exon_edit	ex26_st26
Pcordatum_s229	461876	461877	call-2	0.837784	+	D_G	Pcordatum_s229_g6712	exon_edit	ex26_st26
Pcordatum_s313	725996	725997	call-2	0.427885	+	D_A	Pcordatum_s313_g8495	exon_edit	ex26_st26
Pcordatum_s328	31086	31087	call-2	0.990048	-	D_T	Pcordatum_s328_g8799	exon_edit	ex26_st26
Pcordatum_s367	821029	821030	call-2	0.360007	+	Y_T	Pcordatum_s367_g9564	exon_edit	ex26_st26
Pcordatum_s367	821029	821030	call-2	0.360007	+	Y_T	Pcordatum_s367_g9563	exon_edit	ex26_st26
Pcordatum_s383	338534	338535	call-2	0.28898	+	Y_C	Pcordatum_s383_g9864	exon_edit	ex26_st26
Pcordatum_s383	338534	338535	call-2	0.28898	+	Y_C	Pcordatum_s383_g9861	exon_edit	ex26_st26
Pcordatum_s429	201011	201012	call-2	0.670613	-	Y_A	Pcordatum_s429_g10680	exon_edit	ex26_st26
Pcordatum_s509	675561	675562	call-2	0.569232	-	D_C	Pcordatum_s509_g12118	exon_edit	ex26_st26
Pcordatum_s509	675561	675562	call-2	0.569232	-	D_C	Pcordatum_s509_g12117	exon_edit	ex26_st26
Pcordatum_s513	487101	487102	call-2	0.74583	+	D_G	Pcordatum_s513_g12174	exon_edit	ex26_st26
Pcordatum_s513	487101	487102	call-2	0.74583	+	D_G	Pcordatum_s513_g12173	exon_edit	ex26_st26
Pcordatum_s513	487102	487103	call-2	0.745015	+	D_T	Pcordatum_s513_g12174	exon_edit	ex26_st26
Pcordatum_s513	487102	487103	call-2	0.745015	+	D_T	Pcordatum_s513_g12173	exon_edit	ex26_st26
Pcordatum_s543	5755	5756	call-2	0.950319	+	D_G	Pcordatum_s543_g12636	exon_edit	ex26_st26
Pcordatum_s595	647928	647929	call-2	0.921133	+	D_T	Pcordatum_s595_g13526	exon_edit	ex26_st26
Pcordatum_s622	81044	81045	call-2	0.910772	-	D_C	Pcordatum_s622_g13921	exon_edit	ex26_st26
Pcordatum_s749	124394	124395	call-2	0.908137	+	D_T	Pcordatum_s749_g15751	exon_edit	ex26_st26
Pcordatum_s749	124951	124952	call-2	0.0092204	+	Y_T	Pcordatum_s749_g15751	exon_edit	ex26_st26
Pcordatum_s847	220023	220024	call-2	0.819332	-	D_A	Pcordatum_s847_g17118	exon_edit	ex26_st26
Pcordatum_s968	613635	613636	call-2	0.976681	-	D_A	Pcordatum_s968_g18731	exon_edit	ex26_st26
Pcordatum_s971	310550	310551	call-2	0.980966	+	D_C	Pcordatum_s971_g18756	exon_edit	ex26_st26
Pcordatum_s1228	18722	18723	call-2	0.358551	+	D_C	Pcordatum_s1228_g21850	exon_edit	ex26_st26
Pcordatum_s1365	123977	123978	call-2	0.602732	-	D_A	Pcordatum_s1365_g23332	exon_edit	ex26_st26
Pcordatum_s1365	123977	123978	call-2	0.602732	-	D_A	Pcordatum_s1365_g23331	exon_edit	ex26_st26
Pcordatum_s1470	370173	370174	call-2	0.999736	-	Y_C	Pcordatum_s1470_g24462	exon_edit	ex26_st26
Pcordatum_s1470	370173	370174	call-2	0.999736	-	Y_C	Pcordatum_s1470_g24461	exon_edit	ex26_st26
Pcordatum_s1621	201089	201090	call-2	0.442285	-	D_C	Pcordatum_s1621_g26004	exon_edit	ex26_st26
Pcordatum_s1621	201089	201090	call-2	0.442285	-	D_C	Pcordatum_s1621_g25999	exon_edit	ex26_st26
Pcordatum_s1625	38888	38889	call-2	0.4765	-	D_G	Pcordatum_s1625_g26041	exon_edit	ex26_st26
Pcordatum_s1743	7009	7010	call-2	0.0261407	+	D_G	Pcordatum_s1743_g27244	exon_edit	ex26_st26
Pcordatum_s1752	360526	360527	call-2	0.894393	-	D_T	Pcordatum_s1752_g27347	exon_edit	ex26_st26
Pcordatum_s1752	360526	360527	call-2	0.894393	-	D_T	Pcordatum_s1752_g27346	exon_edit	ex26_st26
Pcordatum_s1759	24109	24110	call-2	0.960133	+	D_T	Pcordatum_s1759_g27420	exon_edit	ex26_st26
Pcordatum_s2014	221727	221728	call-2	0.17454	-	D_T	Pcordatum_s2014_g29819	exon_edit	ex26_st26
Pcordatum_s2086	329923	329924	call-2	0.962103	+	D_C	Pcordatum_s2086_g30461	exon_edit	ex26_st26
Pcordatum_s2201	142489	142490	call-2	0.291711	+	D_A	Pcordatum_s2201_g31497	exon_edit	ex26_st26
Pcordatum_s2208	77388	77389	call-2	0.000310807	+	Y_C	Pcordatum_s2208_g31566	exon_edit	ex26_st26
Pcordatum_s2208	77388	77389	call-2	0.000310807	+	Y_C	Pcordatum_s2208_g31565	exon_edit	ex26_st26
Pcordatum_s2349	212554	212555	call-2	0.932	-	Y_A	Pcordatum_s2349_g32799	exon_edit	ex26_st26
Pcordatum_s2495	293090	293091	call-2	0.0112607	+	D_C	Pcordatum_s2495_g33993	exon_edit	ex26_st26
Pcordatum_s2527	25615	25616	call-2	0.994478	-	D_T	Pcordatum_s2527_g34254	exon_edit	ex26_st26
Pcordatum_s2527	25678	25679	call-2	0.98936	-	D_T	Pcordatum_s2527_g34254	exon_edit	ex26_st26
Pcordatum_s2548	279457	279458	call-2	0.961301	-	D_G	Pcordatum_s2548_g34419	exon_edit	ex26_st26
Pcordatum_s2665	324631	324632	call-2	0.977025	-	D	Y_G	exon_edit	ex26_st26
Pcordatum_s2781	29752	29753	call-2	0.431139	-	D_G	Pcordatum_s2781_g36206	exon_edit	ex26_st26
Pcordatum_s2932	273360	273361	call-2	0.278127	+	D_G	Pcordatum_s2932_g37340	exon_edit	ex26_st26
Pcordatum_s3309	78507	78508	call-2	0.650006	-	D_T	Pcordatum_s3309_g39983	exon_edit	ex26_st26
Pcordatum_s3312	74771	74772	call-2	0.562334	-	D_G	Pcordatum_s3312_g40003	exon_edit	ex26_st26
Pcordatum_s3350	217461	217462	call-2	0.876039	+	D_G	Pcordatum_s3350_g40270	exon_edit	ex26_st26
Pcordatum_s3472	3762	3763	call-2	0.00537233	+	D_G	Pcordatum_s3472_g41087	exon_edit	ex26_st26
Pcordatum_s3610	300836	300837	call-2	0.947288	+	Y_C	Pcordatum_s3610_g42006	exon_edit	ex26_st26
Pcordatum_s3610	300836	300837	call-2	0.947288	+	Y_C	Pcordatum_s3610_g42004	exon_edit	ex26_st26
Pcordatum_s3664	280985	280986	call-2	0.939019	+	D_G	Pcordatum_s3664_g42348	exon_edit	ex26_st26
Pcordatum_s3693	135047	135048	call-2	0.925716	-	D_G	Pcordatum_s3693_g42533	exon_edit	ex26_st26
Pcordatum_s3708	213211	213212	call-2	0.821208	-	D_G	Pcordatum_s3708_g42634	exon_edit	ex26_st26
Pcordatum_s3708	213211	213212	call-2	0.821208	-	D_G	Pcordatum_s3708_g42632	exon_edit	ex26_st26
Pcordatum_s3711	201292	201293	call-2	0.0493115	+	D_A	Pcordatum_s3711_g42656	exon_edit	ex26_st26
Pcordatum_s3888	45087	45088	call-2	0.785699	+	D_T	Pcordatum_s3888_g43705	exon_edit	ex26_st26
Pcordatum_s4104	98619	98620	call-2	0.988582	-	Y_C	Pcordatum_s4104_g45045	exon_edit	ex26_st26
Pcordatum_s4201	146471	146472	call-2	0.964244	-	D_A	Pcordatum_s4201_g45626	exon_edit	ex26_st26
Pcordatum_s4210	54710	54711	call-2	0.47979	+	D_A	Pcordatum_s4210_g45671	exon_edit	ex26_st26
Pcordatum_s4307	38714	38715	call-2	0.344762	-	D_A	Pcordatum_s4307_g46251	exon_edit	ex26_st26
Pcordatum_s4534	151290	151291	call-2	0.554191	-	D_T	Pcordatum_s4534_g47608	exon_edit	ex26_st26
Pcordatum_s4623	146085	146086	call-2	0.186012	+	D_T	Pcordatum_s4623_g48096	exon_edit	ex26_st26
Pcordatum_s4627	40881	40882	call-2	0.847199	+	D_A	Pcordatum_s4627_g48113	exon_edit	ex26_st26
Pcordatum_s4627	40881	40882	call-2	0.847199	+	D_A	Pcordatum_s4627_g48112	exon_edit	ex26_st26
Pcordatum_s4668	202696	202697	call-2	0.669245	-	D_C	Pcordatum_s4668_g48349	exon_edit	ex26_st26
Pcordatum_s4668	202696	202697	call-2	0.669245	-	D_C	Pcordatum_s4668_g48347	exon_edit	ex26_st26
Pcordatum_s4675	161621	161622	call-2	0.723426	-	D_A	Pcordatum_s4675_g48387	exon_edit	ex26_st26
Pcordatum_s4689	41640	41641	call-2	0.257307	-	D_T	Pcordatum_s4689_g48461	exon_edit	ex26_st26
Pcordatum_s4711	73640	73641	call-2	0.842482	+	D_A	Pcordatum_s4711_g48588	exon_edit	ex26_st26
Pcordatum_s4950	101043	101044	call-2	0.453304	+	D_G	Pcordatum_s4950_g49863	exon_edit	ex26_st26
Pcordatum_s5002	206212	206213	call-2	0.934953	+	D_T	Pcordatum_s5002_g50119	exon_edit	ex26_st26
Pcordatum_s5396	174821	174822	call-2	0.586945	-	D_G	Pcordatum_s5396_g52098	exon_edit	ex26_st26
Pcordatum_s5660	20300	20301	call-2	0.103438	-	D_T	Pcordatum_s5660_g53424	exon_edit	ex26_st26
Pcordatum_s5972	63588	63589	call-2	0.956905	-	D_G	Pcordatum_s5972_g54899	exon_edit	ex26_st26
Pcordatum_s6191	62743	62744	call-2	0.678221	+	D_C	Pcordatum_s6191_g55870	exon_edit	ex26_st26
Pcordatum_s6348	97718	97719	call-2	0.482766	+	D_T	Pcordatum_s6348_g56554	exon_edit	ex26_st26
Pcordatum_s7253	46092	46093	call-2	0.674536	+	D_C	Pcordatum_s7253_g60211	exon_edit	ex26_st26
Pcordatum_s7253	46092	46093	call-2	0.674536	+	D_C	Pcordatum_s7253_g60210	exon_edit	ex26_st26
Pcordatum_s7272	19863	19864	call-2	0.813256	-	D_T	Pcordatum_s7272_g60280	exon_edit	ex26_st26
Pcordatum_s7605	66865	66866	call-2	0.579966	+	Y_T	Pcordatum_s7605_g61550	exon_edit	ex26_st26
Pcordatum_s7628	21521	21522	call-2	0.562629	-	D_T	Pcordatum_s7628_g61633	exon_edit	ex26_st26
Pcordatum_s7628	21521	21522	call-2	0.562629	-	D_T	Pcordatum_s7628_g61632	exon_edit	ex26_st26
Pcordatum_s7804	27530	27531	call-2	0.321341	+	D_G	Pcordatum_s7804_g62281	exon_edit	ex26_st26
Pcordatum_s7823	96562	96563	call-2	0.775755	-	D	Y_A	exon_edit	ex26_st26
Pcordatum_s7872	9729	9730	call-2	0.773919	-	Y_G	Pcordatum_s7872_g62518	exon_edit	ex26_st26
Pcordatum_s7951	28984	28985	call-2	0.458592	+	D_G	Pcordatum_s7951_g62802	exon_edit	ex26_st26
Pcordatum_s7957	87255	87256	call-2	0.650435	-	D_G	Pcordatum_s7957_g62824	exon_edit	ex26_st26
Pcordatum_s8014	140681	140682	call-2	0.858372	-	Y_T	Pcordatum_s8014_g63052	exon_edit	ex26_st26
Pcordatum_s8279	24023	24024	call-2	0.955497	-	D_G	Pcordatum_s8279_g63930	exon_edit	ex26_st26
Pcordatum_s8298	144185	144186	call-2	0.571391	-	D_A	Pcordatum_s8298_g63992	exon_edit	ex26_st26
Pcordatum_s8446	53342	53343	call-2	0.59023	-	D_A	Pcordatum_s8446_g64485	exon_edit	ex26_st26
Pcordatum_s8787	73639	73640	call-2	0.903507	+	D_T	Pcordatum_s8787_g65561	exon_edit	ex26_st26
Pcordatum_s9143	124922	124923	call-2	1	-	Y_T	Pcordatum_s9143_g66677	exon_edit	ex26_st26
Pcordatum_s9276	58138	58139	call-2	0.900143	+	D_A	Pcordatum_s9276_g67094	exon_edit	ex26_st26
Pcordatum_s9605	111756	111757	call-2	0.21952	-	D_A	Pcordatum_s9605_g68070	exon_edit	ex26_st26
Pcordatum_s9657	3958	3959	call-2	0.426952	+	D_A	Pcordatum_s9657_g68217	exon_edit	ex26_st26
Pcordatum_s10038	17264	17265	call-2	0.854844	-	D_T	Pcordatum_s10038_g69240	exon_edit	ex26_st26
Pcordatum_s10161	37991	37992	call-2	0.905139	-	D_T	Pcordatum_s10161_g69573	exon_edit	ex26_st26
Pcordatum_s10242	108294	108295	call-2	0.140218	-	D_A	Pcordatum_s10242_g69779	exon_edit	ex26_st26
Pcordatum_s10612	86852	86853	call-2	0.373543	+	D_T	Pcordatum_s10612_g70771	exon_edit	ex26_st26
Pcordatum_s10651	78718	78719	call-2	0.957196	-	Y_T	Pcordatum_s10651_g70878	exon_edit	ex26_st26
Pcordatum_s11133	96918	96919	call-2	0.491766	-	D_A	Pcordatum_s11133_g72098	exon_edit	ex26_st26
Pcordatum_s11490	46063	46064	call-2	0.299781	+	Y_G	Pcordatum_s11490_g72925	exon_edit	ex26_st26
Pcordatum_s11490	46063	46064	call-2	0.299781	+	Y_G	Pcordatum_s11490_g72924	exon_edit	ex26_st26
Pcordatum_s11492	29183	29184	call-2	0.616604	-	D_G	Pcordatum_s11492_g72930	exon_edit	ex26_st26
Pcordatum_s11903	66965	66966	call-2	0.34205	-	D_C	Pcordatum_s11903_g73865	exon_edit	ex26_st26
Pcordatum_s11977	64868	64869	call-2	0.504989	-	D_G	Pcordatum_s11977_g74021	exon_edit	ex26_st26
Pcordatum_s13035	76920	76921	call-2	0.115697	+	D_A	Pcordatum_s13035_g76192	exon_edit	ex26_st26
Pcordatum_s13437	57667	57668	call-2	0.942554	+	D_T	Pcordatum_s13437_g76950	exon_edit	ex26_st26
Pcordatum_s13498	46388	46389	call-2	0.963827	-	Y_G	Pcordatum_s13498_g77059	exon_edit	ex26_st26
Pcordatum_s13498	46388	46389	call-2	0.963827	-	Y_G	Pcordatum_s13498_g77057	exon_edit	ex26_st26
Pcordatum_s14097	40356	40357	call-2	0.625661	-	D_A	Pcordatum_s14097_g78126	exon_edit	ex26_st26
Pcordatum_s14196	44527	44528	call-2	0.836608	+	Y_G	Pcordatum_s14196_g78309	exon_edit	ex26_st26
Pcordatum_s14232	17543	17544	call-2	0.176371	+	D_T	Pcordatum_s14232_g78372	exon_edit	ex26_st26
Pcordatum_s14617	39528	39529	call-2	0.36871	-	D_T	Pcordatum_s14617_g79006	exon_edit	ex26_st26
Pcordatum_s15911	16890	16891	call-2	0.312765	-	D_T	Pcordatum_s15911_g80926	exon_edit	ex26_st26
Pcordatum_s16376	1880	1881	call-2	0.685427	+	D_T	Pcordatum_s16376_g81529	exon_edit	ex26_st26
Pcordatum_s16577	2668	2669	call-2	0.812522	-	D_C	Pcordatum_s16577_g81784	exon_edit	ex26_st26
Pcordatum_s16577	9874	9875	call-2	0.639759	-	D_A	Pcordatum_s16577_g81786	exon_edit	ex26_st26
Pcordatum_s16810	7874	7875	call-2	0.191751	+	D_C	Pcordatum_s16810_g82082	exon_edit	ex26_st26
Pcordatum_s17020	9577	9578	call-2	0.196269	-	Y_G	Pcordatum_s17020_g82327	exon_edit	ex26_st26
Pcordatum_s17982	24334	24335	call-2	0.549028	-	Y_G	Pcordatum_s17982_g83376	exon_edit	ex26_st26
Pcordatum_s20074	16656	16657	call-2	0.776012	+	D_C	Pcordatum_s20074_g85025	exon_edit	ex26_st26
Pcordatum_s20647	8451	8452	call-2	0.892664	+	Y_G	Pcordatum_s20647_g85364	exon_edit	ex26_st26
Pcordatum_s11	2070452	2070453	call-2	0.586246	-	D_A	Pcordatum_s11_g557	exon_edit	ex26_st26
Pcordatum_s70	1059556	1059557	call-2	0.0339614	-	D_G	Pcordatum_s70_g2655	exon_edit	ex26_st26
Pcordatum_s70	1059579	1059580	call-2	0.0433497	-	D_C	Pcordatum_s70_g2655	exon_edit	ex26_st26
Pcordatum_s75	1104164	1104165	call-2	0.972817	+	Y_G	Pcordatum_s75_g2812	exon_edit	ex26_st26
Pcordatum_s75	1104165	1104166	call-2	0.932847	+	Y_G	Pcordatum_s75_g2812	exon_edit	ex26_st26
Pcordatum_s75	1104167	1104168	call-2	0.93427	+	D	Y_G	exon_edit	ex26_st26
Pcordatum_s75	1104168	1104169	call-2	0.964747	+	Y_G	Pcordatum_s75_g2812	exon_edit	ex26_st26
Pcordatum_s120	1130105	1130106	call-2	0.799178	-	D	Y_C	exon_edit	ex26_st26
Pcordatum_s145	608122	608123	call-2	0.317307	+	D_G	Pcordatum_s145_g4780	exon_edit	ex26_st26
Pcordatum_s160	523486	523487	call-2	0.529156	+	D_G	Pcordatum_s160_g5138	exon_edit	ex26_st26
Pcordatum_s160	523486	523487	call-2	0.529156	+	D_G	Pcordatum_s160_g5139	exon_edit	ex26_st26
Pcordatum_s185	681902	681903	call-2	0.973954	+	D_C	Pcordatum_s185_g5696	exon_edit	ex26_st26
Pcordatum_s185	681902	681903	call-2	0.973954	+	D_C	Pcordatum_s185_g5692	exon_edit	ex26_st26
Pcordatum_s206	925167	925168	call-2	0.992132	+	D_G	Pcordatum_s206_g6183	exon_edit	ex26_st26
Pcordatum_s206	925167	925168	call-2	0.992132	+	D_G	Pcordatum_s206_g6182	exon_edit	ex26_st26
Pcordatum_s301	193815	193816	call-2	0.275888	-	D_C	Pcordatum_s301_g8224	exon_edit	ex26_st26
Pcordatum_s346	491979	491980	call-2	0.563107	+	D_G	Pcordatum_s346_g9157	exon_edit	ex26_st26
Pcordatum_s349	24225	24226	call-2	0.897607	+	D_T	Pcordatum_s349_g9207	exon_edit	ex26_st26
Pcordatum_s382	900747	900748	call-2	0.980924	+	D_T	Pcordatum_s382_g9852	exon_edit	ex26_st26
Pcordatum_s407	55654	55655	call-2	0.41271	+	D_A	Pcordatum_s407_g10304	exon_edit	ex26_st26
Pcordatum_s412	813960	813961	call-2	0.150739	-	D_G	Pcordatum_s412_g10394	exon_edit	ex26_st26
Pcordatum_s412	813960	813961	call-2	0.150739	-	D_G	Pcordatum_s412_g10393	exon_edit	ex26_st26
Pcordatum_s466	433440	433441	call-2	0.356033	-	D_T	Pcordatum_s466_g11383	exon_edit	ex26_st26
Pcordatum_s498	655202	655203	call-2	0.475744	-	D_C	Pcordatum_s498_g11935	exon_edit	ex26_st26
Pcordatum_s498	658894	658895	call-2	0.949332	-	D_C	Pcordatum_s498_g11935	exon_edit	ex26_st26
Pcordatum_s507	357625	357626	call-2	0.910899	-	D_A	Pcordatum_s507_g12084	exon_edit	ex26_st26
Pcordatum_s513	522403	522404	call-2	0.0230461	+	Y_A	Pcordatum_s513_g12175	exon_edit	ex26_st26
Pcordatum_s513	522403	522404	call-2	0.0230461	+	Y_A	Pcordatum_s513_g12173	exon_edit	ex26_st26
Pcordatum_s513	522746	522747	call-2	0.928382	+	D_T	Pcordatum_s513_g12175	exon_edit	ex26_st26
Pcordatum_s513	522746	522747	call-2	0.928382	+	D_T	Pcordatum_s513_g12173	exon_edit	ex26_st26
Pcordatum_s579	287678	287679	call-2	0.0375267	+	D_T	Pcordatum_s579_g13241	exon_edit	ex26_st26
Pcordatum_s640	742540	742541	call-2	0.781801	+	D_T	Pcordatum_s640_g14200	exon_edit	ex26_st26
Pcordatum_s715	104677	104678	call-2	0.59811	+	D_G	Pcordatum_s715_g15282	exon_edit	ex26_st26
Pcordatum_s715	104677	104678	call-2	0.59811	+	D_G	Pcordatum_s715_g15281	exon_edit	ex26_st26
Pcordatum_s726	259541	259542	call-2	0.997503	+	D_A	Pcordatum_s726_g15449	exon_edit	ex26_st26
Pcordatum_s795	484126	484127	call-2	0.896627	-	D_T	Pcordatum_s795_g16420	exon_edit	ex26_st26
Pcordatum_s795	484126	484127	call-2	0.896627	-	D_T	Pcordatum_s795_g16419	exon_edit	ex26_st26
Pcordatum_s811	58331	58332	call-2	0.894173	-	D_G	Pcordatum_s811_g16630	exon_edit	ex26_st26
Pcordatum_s1006	39249	39250	call-2	0.312181	+	D_G	Pcordatum_s1006_g19182	exon_edit	ex26_st26
Pcordatum_s1092	587859	587860	call-2	0.565311	+	D_G	Pcordatum_s1092_g20244	exon_edit	ex26_st26
Pcordatum_s1092	587859	587860	call-2	0.565311	+	D_G	Pcordatum_s1092_g20242	exon_edit	ex26_st26
Pcordatum_s1122	524882	524883	call-2	0.000461893	+	Y_A	Pcordatum_s1122_g20581	exon_edit	ex26_st26
Pcordatum_s1122	524885	524886	call-2	0.00151372	+	Y_A	Pcordatum_s1122_g20581	exon_edit	ex26_st26
Pcordatum_s1140	336404	336405	call-2	0.759822	+	D_A	Pcordatum_s1140_g20799	exon_edit	ex26_st26
Pcordatum_s1149	7027	7028	call-2	0.834386	-	D_T	Pcordatum_s1149_g20891	exon_edit	ex26_st26
Pcordatum_s1170	108796	108797	call-2	0.923029	+	Y_T	Pcordatum_s1170_g21172	exon_edit	ex26_st26
Pcordatum_s1253	400331	400332	call-2	0.809202	+	D_T	Pcordatum_s1253_g22121	exon_edit	ex26_st26
Pcordatum_s1253	400331	400332	call-2	0.809202	+	D_T	Pcordatum_s1253_g22120	exon_edit	ex26_st26
Pcordatum_s1273	420024	420025	call-2	0.931938	+	D_T	Pcordatum_s1273_g22332	exon_edit	ex26_st26
Pcordatum_s1319	509875	509876	call-2	0.814635	+	D_T	Pcordatum_s1319_g22841	exon_edit	ex26_st26
Pcordatum_s1368	512737	512738	call-2	0.986223	-	D_G	Pcordatum_s1368_g23372	exon_edit	ex26_st26
Pcordatum_s1502	55398	55399	call-2	0.998935	+	Y_G	Pcordatum_s1502_g24774	exon_edit	ex26_st26
Pcordatum_s1502	55398	55399	call-2	0.998935	+	Y_G	Pcordatum_s1502_g24772	exon_edit	ex26_st26
Pcordatum_s1510	27325	27326	call-2	0.976606	-	D_C	Pcordatum_s1510_g24850	exon_edit	ex26_st26
Pcordatum_s1535	414507	414508	call-2	0.93783	-	D_T	Pcordatum_s1535_g25135	exon_edit	ex26_st26
Pcordatum_s1535	414507	414508	call-2	0.93783	-	D_T	Pcordatum_s1535_g25134	exon_edit	ex26_st26
Pcordatum_s1660	4457	4458	call-2	0.353186	+	Y_G	Pcordatum_s1660_g26403	exon_edit	ex26_st26
Pcordatum_s1660	4539	4540	call-2	0.981285	+	D_G	Pcordatum_s1660_g26403	exon_edit	ex26_st26
Pcordatum_s1667	12284	12285	call-2	0.968423	+	D_C	Pcordatum_s1667_g26472	exon_edit	ex26_st26
Pcordatum_s1693	388689	388690	call-2	0.603785	-	D_C	Pcordatum_s1693_g26739	exon_edit	ex26_st26
Pcordatum_s1743	6924	6925	call-2	0.98869	+	D_G	Pcordatum_s1743_g27244	exon_edit	ex26_st26
Pcordatum_s1821	103366	103367	call-2	0.453449	-	D_T	Pcordatum_s1821_g28011	exon_edit	ex26_st26
Pcordatum_s1857	88070	88071	call-2	0.99189	+	D_C	Pcordatum_s1857_g28349	exon_edit	ex26_st26
Pcordatum_s1857	88070	88071	call-2	0.99189	+	D_C	Pcordatum_s1857_g28347	exon_edit	ex26_st26
Pcordatum_s1965	325036	325037	call-2	0.505362	-	Y_T	Pcordatum_s1965_g29382	exon_edit	ex26_st26
Pcordatum_s2037	449996	449997	call-2	0.746502	+	D_G	Pcordatum_s2037_g30014	exon_edit	ex26_st26
Pcordatum_s2097	218423	218424	call-2	0.349136	-	Y_G	Pcordatum_s2097_g30559	exon_edit	ex26_st26
Pcordatum_s2243	314915	314916	call-2	0.916054	-	D_G	Pcordatum_s2243_g31851	exon_edit	ex26_st26
Pcordatum_s2346	289998	289999	call-2	0.327385	+	D_C	Pcordatum_s2346_g32776	exon_edit	ex26_st26
Pcordatum_s2375	329363	329364	call-2	0.849849	-	D	Y_G	exon_edit	ex26_st26
Pcordatum_s2415	206170	206171	call-2	0.794105	+	Y_T	Pcordatum_s2415_g33383	exon_edit	ex26_st26
Pcordatum_s2483	359661	359662	call-2	0.717993	+	D_G	Pcordatum_s2483_g33903	exon_edit	ex26_st26
Pcordatum_s2533	63170	63171	call-2	0.903719	+	D_A	Pcordatum_s2533_g34296	exon_edit	ex26_st26
Pcordatum_s2596	342557	342558	call-2	0.99988	-	Y_A	Pcordatum_s2596_g34800	exon_edit	ex26_st26
Pcordatum_s2640	109453	109454	call-2	0.797217	-	D_A	Pcordatum_s2640_g35147	exon_edit	ex26_st26
Pcordatum_s2640	109453	109454	call-2	0.797217	-	D_A	Pcordatum_s2640_g35142	exon_edit	ex26_st26
Pcordatum_s2789	149631	149632	call-2	0.696657	-	D_T	Pcordatum_s2789_g36268	exon_edit	ex26_st26
Pcordatum_s2789	149631	149632	call-2	0.696657	-	D_T	Pcordatum_s2789_g36267	exon_edit	ex26_st26
Pcordatum_s2802	300752	300753	call-2	0.764667	+	D_A	Pcordatum_s2802_g36395	exon_edit	ex26_st26
Pcordatum_s2884	59700	59701	call-2	0.502644	-	D_A	Pcordatum_s2884_g36980	exon_edit	ex26_st26
Pcordatum_s2945	64672	64673	call-2	0.0925977	-	D_A	Pcordatum_s2945_g37427	exon_edit	ex26_st26
Pcordatum_s2949	266449	266450	call-2	0.943941	+	D_A	Pcordatum_s2949_g37464	exon_edit	ex26_st26
Pcordatum_s3093	338065	338066	call-2	0.527393	-	D_C	Pcordatum_s3093_g38532	exon_edit	ex26_st26
Pcordatum_s3150	241419	241420	call-2	0.934058	-	D_C	Pcordatum_s3150_g38908	exon_edit	ex26_st26
Pcordatum_s3151	235456	235457	call-2	0.642068	-	D_G	Pcordatum_s3151_g38913	exon_edit	ex26_st26
Pcordatum_s3333	1422	1423	call-2	0.895964	-	Y_G	Pcordatum_s3333_g40142	exon_edit	ex26_st26
Pcordatum_s3335	165560	165561	call-2	0.778065	-	D_T	Pcordatum_s3335_g40171	exon_edit	ex26_st26
Pcordatum_s3335	165560	165561	call-2	0.778065	-	D_T	Pcordatum_s3335_g40167	exon_edit	ex26_st26
Pcordatum_s3436	154601	154602	call-2	0.958457	+	D_A	Pcordatum_s3436_g40857	exon_edit	ex26_st26
Pcordatum_s3719	244052	244053	call-2	0.856598	-	Y_A	Pcordatum_s3719_g42701	exon_edit	ex26_st26
Pcordatum_s3721	157965	157966	call-2	0.920453	+	D_G	Pcordatum_s3721_g42715	exon_edit	ex26_st26
Pcordatum_s3795	307753	307754	call-2	0.375533	+	D_G	Pcordatum_s3795_g43148	exon_edit	ex26_st26
Pcordatum_s3873	60643	60644	call-2	0.550481	+	D_G	Pcordatum_s3873_g43612	exon_edit	ex26_st26
Pcordatum_s3917	2031	2032	call-2	0.859657	-	D_A	Pcordatum_s3917_g43898	exon_edit	ex26_st26
Pcordatum_s4146	62234	62235	call-2	0.00168299	-	Y_G	Pcordatum_s4146_g45307	exon_edit	ex26_st26
Pcordatum_s4146	62234	62235	call-2	0.00168299	-	Y_G	Pcordatum_s4146_g45305	exon_edit	ex26_st26
Pcordatum_s4214	254112	254113	call-2	0.388094	-	D_C	Pcordatum_s4214_g45691	exon_edit	ex26_st26
Pcordatum_s4218	27268	27269	call-2	0.255728	-	D_C	Pcordatum_s4218_g45709	exon_edit	ex26_st26
Pcordatum_s4218	27271	27272	call-2	0.669069	-	D_G	Pcordatum_s4218_g45709	exon_edit	ex26_st26
Pcordatum_s4306	203162	203163	call-2	0.791687	-	Y_C	Pcordatum_s4306_g46242	exon_edit	ex26_st26
Pcordatum_s4306	203164	203165	call-2	0.515855	-	D	Y_G	exon_edit	ex26_st26
Pcordatum_s4553	47216	47217	call-2	0.915146	+	D_C	Pcordatum_s4553_g47705	exon_edit	ex26_st26
Pcordatum_s4967	20412	20413	call-2	0.827205	+	Y_C	Pcordatum_s4967_g49939	exon_edit	ex26_st26
Pcordatum_s4967	20860	20861	call-2	0.669035	+	D_G	Pcordatum_s4967_g49939	exon_edit	ex26_st26
Pcordatum_s5045	96107	96108	call-2	0.966395	-	Y_G	Pcordatum_s5045_g50337	exon_edit	ex26_st26
Pcordatum_s5045	96107	96108	call-2	0.966395	-	Y_G	Pcordatum_s5045_g50336	exon_edit	ex26_st26
Pcordatum_s5059	201963	201964	call-2	0.417775	-	Y_T	Pcordatum_s5059_g50419	exon_edit	ex26_st26
Pcordatum_s5287	108313	108314	call-2	0.219169	+	D_G	Pcordatum_s5287_g51551	exon_edit	ex26_st26
Pcordatum_s5357	85186	85187	call-2	0.997683	+	D_C	Pcordatum_s5357_g51904	exon_edit	ex26_st26
Pcordatum_s5392	205643	205644	call-2	0.882284	+	D_G	Pcordatum_s5392_g52081	exon_edit	ex26_st26
Pcordatum_s5392	205643	205644	call-2	0.882284	+	D_G	Pcordatum_s5392_g52078	exon_edit	ex26_st26
Pcordatum_s5433	3374	3375	call-2	0.697901	-	D_A	Pcordatum_s5433_g52264	exon_edit	ex26_st26
Pcordatum_s5475	133055	133056	call-2	0.922757	-	Y_C	Pcordatum_s5475_g52489	exon_edit	ex26_st26
Pcordatum_s5595	124430	124431	call-2	0.376665	-	D_T	Pcordatum_s5595_g53114	exon_edit	ex26_st26
Pcordatum_s5753	42705	42706	call-2	0.975918	+	Y_C	Pcordatum_s5753_g53864	exon_edit	ex26_st26
Pcordatum_s5804	193476	193477	call-2	0.992438	-	D_C	Pcordatum_s5804_g54124	exon_edit	ex26_st26
Pcordatum_s5972	63605	63606	call-2	0.952424	-	D_G	Pcordatum_s5972_g54899	exon_edit	ex26_st26
Pcordatum_s6044	14169	14170	call-2	0.97661	-	D_G	Pcordatum_s6044_g55216	exon_edit	ex26_st26
Pcordatum_s6193	118168	118169	call-2	0.786405	+	D_C	Pcordatum_s6193_g55883	exon_edit	ex26_st26
Pcordatum_s6292	51841	51842	call-2	0.461044	-	D_G	Pcordatum_s6292_g56306	exon_edit	ex26_st26
Pcordatum_s6333	143667	143668	call-2	0.975632	-	Y_A	Pcordatum_s6333_g56494	exon_edit	ex26_st26
Pcordatum_s6495	10714	10715	call-2	0.264759	-	D_G	Pcordatum_s6495_g57180	exon_edit	ex26_st26
Pcordatum_s6495	11206	11207	call-2	0.0440177	-	Y_C	Pcordatum_s6495_g57180	exon_edit	ex26_st26
Pcordatum_s6862	126794	126795	call-2	0.000509605	-	D_G	Pcordatum_s6862_g58664	exon_edit	ex26_st26
Pcordatum_s6907	131058	131059	call-2	0.909482	-	D_C	Pcordatum_s6907_g58842	exon_edit	ex26_st26
Pcordatum_s6983	42469	42470	call-2	0.91737	+	D_G	Pcordatum_s6983_g59150	exon_edit	ex26_st26
Pcordatum_s6983	42469	42470	call-2	0.91737	+	D_G	Pcordatum_s6983_g59149	exon_edit	ex26_st26
Pcordatum_s7175	91333	91334	call-2	0.882338	-	Y_A	Pcordatum_s7175_g59940	exon_edit	ex26_st26
Pcordatum_s7297	75708	75709	call-2	0.834883	+	D_A	Pcordatum_s7297_g60379	exon_edit	ex26_st26
Pcordatum_s7316	26996	26997	call-2	0.151077	+	D_T	Pcordatum_s7316_g60449	exon_edit	ex26_st26
Pcordatum_s7316	26997	26998	call-2	0.594785	+	D_G	Pcordatum_s7316_g60449	exon_edit	ex26_st26
Pcordatum_s7539	154481	154482	call-2	0.494261	+	D_T	Pcordatum_s7539_g61300	exon_edit	ex26_st26
Pcordatum_s7645	156665	156666	call-2	0.677909	+	D_G	Pcordatum_s7645_g61694	exon_edit	ex26_st26
Pcordatum_s8114	134755	134756	call-2	0.723939	-	Y_A	Pcordatum_s8114_g63385	exon_edit	ex26_st26
Pcordatum_s8187	46321	46322	call-2	0.174222	+	D_T	Pcordatum_s8187_g63631	exon_edit	ex26_st26
Pcordatum_s8279	23903	23904	call-2	0.188927	-	D_T	Pcordatum_s8279_g63930	exon_edit	ex26_st26
Pcordatum_s8494	4154	4155	call-2	0.858647	+	Y_C	Pcordatum_s8494_g64657	exon_edit	ex26_st26
Pcordatum_s8494	7499	7500	call-2	0.525434	+	Y_G	Pcordatum_s8494_g64657	exon_edit	ex26_st26
Pcordatum_s8787	73507	73508	call-2	0.0026854	+	D_T	Pcordatum_s8787_g65561	exon_edit	ex26_st26
Pcordatum_s8883	117747	117748	call-2	0.128998	-	Y_C	Pcordatum_s8883_g65860	exon_edit	ex26_st26
Pcordatum_s9174	28656	28657	call-2	0.466747	+	D_A	Pcordatum_s9174_g66768	exon_edit	ex26_st26
Pcordatum_s9194	41125	41126	call-2	0.281764	-	D_T	Pcordatum_s9194_g66828	exon_edit	ex26_st26
Pcordatum_s9281	5904	5905	call-2	0.683635	+	D_T	Pcordatum_s9281_g67110	exon_edit	ex26_st26
Pcordatum_s9562	57357	57358	call-2	0.175177	-	D_A	Pcordatum_s9562_g67962	exon_edit	ex26_st26
Pcordatum_s9767	63310	63311	call-2	0.437466	+	Y_C	Pcordatum_s9767_g68508	exon_edit	ex26_st26
Pcordatum_s9767	63314	63315	call-2	0.832668	+	Y_T	Pcordatum_s9767_g68508	exon_edit	ex26_st26
Pcordatum_s10116	61473	61474	call-2	0.245576	-	D_A	Pcordatum_s10116_g69440	exon_edit	ex26_st26
Pcordatum_s10215	34767	34768	call-2	0.342867	-	D_G	Pcordatum_s10215_g69703	exon_edit	ex26_st26
Pcordatum_s10683	107863	107864	call-2	0.955225	+	D_T	Pcordatum_s10683_g70968	exon_edit	ex26_st26
Pcordatum_s10707	67247	67248	call-2	0.987683	+	D_G	Pcordatum_s10707_g71035	exon_edit	ex26_st26
Pcordatum_s10883	18240	18241	call-2	0.956855	+	Y_G	Pcordatum_s10883_g71458	exon_edit	ex26_st26
Pcordatum_s12032	5662	5663	call-2	0.98853	-	Y_C	Pcordatum_s12032_g74130	exon_edit	ex26_st26
Pcordatum_s12547	26653	26654	call-2	0.999993	+	Y_A	Pcordatum_s12547_g75223	exon_edit	ex26_st26
Pcordatum_s12684	46082	46083	call-2	0.194643	-	D_G	Pcordatum_s12684_g75500	exon_edit	ex26_st26
Pcordatum_s12784	46035	46036	call-2	0.428669	-	D_A	Pcordatum_s12784_g75701	exon_edit	ex26_st26
Pcordatum_s12784	49941	49942	call-2	0.810584	-	D_A	Pcordatum_s12784_g75701	exon_edit	ex26_st26
Pcordatum_s12837	21318	21319	call-2	0.677326	+	D_A	Pcordatum_s12837_g75804	exon_edit	ex26_st26
Pcordatum_s12845	25886	25887	call-2	0.583119	+	D_A	Pcordatum_s12845_g75814	exon_edit	ex26_st26
Pcordatum_s13716	19164	19165	call-2	0.815925	+	D_A	Pcordatum_s13716_g77474	exon_edit	ex26_st26
Pcordatum_s13819	40718	40719	call-2	0.802668	-	D_C	Pcordatum_s13819_g77656	exon_edit	ex26_st26
Pcordatum_s14202	12419	12420	call-2	0.833321	-	D_T	Pcordatum_s14202_g78318	exon_edit	ex26_st26
Pcordatum_s14978	23996	23997	call-2	0.743886	-	D	Y_T	exon_edit	ex26_st26
Pcordatum_s15003	34034	34035	call-2	0.481456	-	D_G	Pcordatum_s15003_g79634	exon_edit	ex26_st26
Pcordatum_s15233	8041	8042	call-2	0.929618	+	D_T	Pcordatum_s15233_g79981	exon_edit	ex26_st26
Pcordatum_s16572	20416	20417	call-2	1	+	Y_A	Pcordatum_s16572_g81778	exon_edit	ex26_st26
Pcordatum_s16577	1945	1946	call-2	0.794582	-	Y_G	Pcordatum_s16577_g81784	exon_edit	ex26_st26
Pcordatum_s16976	11758	11759	call-2	0.404173	+	D_T	Pcordatum_s16976_g82292	exon_edit	ex26_st26
Pcordatum_s17093	27374	27375	call-2	0.530273	-	D_G	Pcordatum_s17093_g82417	exon_edit	ex26_st26
Pcordatum_s17887	7250	7251	call-2	0.405812	-	D_G	Pcordatum_s17887_g83269	exon_edit	ex26_st26
Pcordatum_s18089	17420	17421	call-2	0.106	-	D_C	Pcordatum_s18089_g83486	exon_edit	ex26_st26
Pcordatum_s19377	23404	23405	call-2	0.991738	-	Y_T	Pcordatum_s19377_g84566	exon_edit	ex26_st26
Pcordatum_s19495	10844	10845	call-2	0.585365	+	Y_T	Pcordatum_s19495_g84659	exon_edit	ex26_st26
Pcordatum_s21248	5267	5268	call-2	0.713367	-	D_C	Pcordatum_s21248_g85606	exon_edit	ex26_st26
Pcordatum_s22348	1217	1218	call-2	0.1319	-	D_A	Pcordatum_s22348_g85825	exon_edit	ex26_st26
Pcordatum_s1	2664195	2664196	call-2	0.463568	-	Y_A	Pcordatum_s1_g45	gene_edit	ex30_st30
Pcordatum_s1	2664205	2664206	call-2	0.47931	-	D_A	Pcordatum_s1_g45	gene_edit	ex30_st30
Pcordatum_s5	2150629	2150630	call-2	0.995865	-	Y_A	Pcordatum_s5_g259	gene_edit	ex30_st30
Pcordatum_s7	2570498	2570499	call-2	0.88735	+	D_T	Pcordatum_s7_g382	gene_edit	ex30_st30
Pcordatum_s8	569190	569191	call-2	0.490411	+	D_T	Pcordatum_s8_g405	gene_edit	ex30_st30
Pcordatum_s17	1081757	1081758	call-2	0.999744	+	Y_C	Pcordatum_s17_g779	gene_edit	ex30_st30
Pcordatum_s27	474749	474750	call-2	0.645458	-	D_A	Pcordatum_s27_g1173	gene_edit	ex30_st30
Pcordatum_s40	1394582	1394583	call-2	0.693988	+	D_A	Pcordatum_s40_g1671	gene_edit	ex30_st30
Pcordatum_s41	777169	777170	call-2	0.809695	+	D_C	Pcordatum_s41_g1696	gene_edit	ex30_st30
Pcordatum_s47	480462	480463	call-2	0.601396	+	D_C	Pcordatum_s47_g1892	gene_edit	ex30_st30
Pcordatum_s67	587886	587887	call-2	0.0959391	-	D_G	Pcordatum_s67_g2541	gene_edit	ex30_st30
Pcordatum_s83	1376270	1376271	call-2	0.992987	+	Y_T	Pcordatum_s83_g3058	gene_edit	ex30_st30
Pcordatum_s112	268546	268547	call-2	0.680181	+	D_C	Pcordatum_s112_g3891	gene_edit	ex30_st30
Pcordatum_s112	268546	268547	call-2	0.680181	+	D_C	Pcordatum_s112_g3893	gene_edit	ex30_st30
Pcordatum_s112	268575	268576	call-2	0.867092	+	D_A	Pcordatum_s112_g3891	gene_edit	ex30_st30
Pcordatum_s112	268575	268576	call-2	0.867092	+	D_A	Pcordatum_s112_g3893	gene_edit	ex30_st30
Pcordatum_s124	630678	630679	call-2	0.943426	+	Y_A	Pcordatum_s124_g4220	gene_edit	ex30_st30
Pcordatum_s128	1285715	1285716	call-2	0.455612	-	D_C	Pcordatum_s128_g4342	gene_edit	ex30_st30
Pcordatum_s146	119694	119695	call-2	0.710548	+	Y_T	Pcordatum_s146_g4796	gene_edit	ex30_st30
Pcordatum_s152	381723	381724	call-2	0.81394	-	D_C	Pcordatum_s152_g4937	gene_edit	ex30_st30
Pcordatum_s189	156849	156850	call-2	0.959277	+	D_T	Pcordatum_s189_g5773	gene_edit	ex30_st30
Pcordatum_s204	296089	296090	call-2	0.943279	+	D_T	Pcordatum_s204_g6136	gene_edit	ex30_st30
Pcordatum_s227	645045	645046	call-2	0.822879	-	Y_G	Pcordatum_s227_g6681	gene_edit	ex30_st30
Pcordatum_s232	374092	374093	call-2	0.901859	+	D_A	Pcordatum_s232_g6774	gene_edit	ex30_st30
Pcordatum_s246	882117	882118	call-2	0.69941	+	D_C	Pcordatum_s246_g7096	gene_edit	ex30_st30
Pcordatum_s253	522494	522495	call-2	0.675741	-	D_C	Pcordatum_s253_g7253	gene_edit	ex30_st30
Pcordatum_s258	1110830	1110831	call-2	0.472876	-	D_C	Pcordatum_s258_g7373	gene_edit	ex30_st30
Pcordatum_s297	956341	956342	call-2	0.386326	-	D_C	Pcordatum_s297_g8165	gene_edit	ex30_st30
Pcordatum_s308	1014142	1014143	call-2	0.111747	-	D_C	Pcordatum_s308_g8398	gene_edit	ex30_st30
Pcordatum_s402	755241	755242	call-2	0.990233	-	D_C	Pcordatum_s402_g10222	gene_edit	ex30_st30
Pcordatum_s402	755634	755635	call-2	0.567892	-	D_G	Pcordatum_s402_g10222	gene_edit	ex30_st30
Pcordatum_s405	108593	108594	call-2	0.989863	+	D_G	Pcordatum_s405_g10264	gene_edit	ex30_st30
Pcordatum_s440	250588	250589	call-2	0.829541	+	D_A	Pcordatum_s440_g10873	gene_edit	ex30_st30
Pcordatum_s492	802678	802679	call-2	0.868747	+	D_C	Pcordatum_s492_g11831	gene_edit	ex30_st30
Pcordatum_s500	634986	634987	call-2	0.533086	-	D_G	Pcordatum_s500_g11966	gene_edit	ex30_st30
Pcordatum_s552	4329	4330	call-2	1	+	Y_T	Pcordatum_s552_g12787	gene_edit	ex30_st30
Pcordatum_s615	724434	724435	call-2	0.597706	+	D_A	Pcordatum_s615_g13839	gene_edit	ex30_st30
Pcordatum_s615	724434	724435	call-2	0.597706	+	D_A	Pcordatum_s615_g13838	gene_edit	ex30_st30
Pcordatum_s643	609229	609230	call-2	0.731512	-	Y_T	Pcordatum_s643_g14256	gene_edit	ex30_st30
Pcordatum_s697	146594	146595	call-2	0.167499	-	D_G	Pcordatum_s697_g15023	gene_edit	ex30_st30
Pcordatum_s706	200442	200443	call-2	0.574829	+	D_C	Pcordatum_s706_g15154	gene_edit	ex30_st30
Pcordatum_s706	200442	200443	call-2	0.574829	+	D_C	Pcordatum_s706_g15152	gene_edit	ex30_st30
Pcordatum_s725	741462	741463	call-2	0.882926	-	D_G	Pcordatum_s725_g15442	gene_edit	ex30_st30
Pcordatum_s782	357692	357693	call-2	0.735626	-	D_A	Pcordatum_s782_g16246	gene_edit	ex30_st30
Pcordatum_s782	480389	480390	call-2	0.689809	-	D_A	Pcordatum_s782_g16252	gene_edit	ex30_st30
Pcordatum_s810	698463	698464	call-2	0.794931	-	Y_A	Pcordatum_s810_g16625	gene_edit	ex30_st30
Pcordatum_s815	640355	640356	call-2	0.993906	+	Y_A	Pcordatum_s815_g16692	gene_edit	ex30_st30
Pcordatum_s815	640458	640459	call-2	0.948992	+	Y_C	Pcordatum_s815_g16692	gene_edit	ex30_st30
Pcordatum_s815	641138	641139	call-2	0.853381	+	D_T	Pcordatum_s815_g16692	gene_edit	ex30_st30
Pcordatum_s919	231826	231827	call-2	0.888178	+	D_C	Pcordatum_s919_g18087	gene_edit	ex30_st30
Pcordatum_s919	231832	231833	call-2	0.758327	+	D_T	Pcordatum_s919_g18087	gene_edit	ex30_st30
Pcordatum_s950	379985	379986	call-2	0.877154	+	D_T	Pcordatum_s950_g18498	gene_edit	ex30_st30
Pcordatum_s953	505830	505831	call-2	0.971675	-	D_G	Pcordatum_s953_g18547	gene_edit	ex30_st30
Pcordatum_s956	321730	321731	call-2	0.721912	+	D_G	Pcordatum_s956_g18577	gene_edit	ex30_st30
Pcordatum_s956	321730	321731	call-2	0.721912	+	D_G	Pcordatum_s956_g18578	gene_edit	ex30_st30
Pcordatum_s956	321731	321732	call-2	0.724737	+	D_G	Pcordatum_s956_g18577	gene_edit	ex30_st30
Pcordatum_s956	321731	321732	call-2	0.724737	+	D_G	Pcordatum_s956_g18578	gene_edit	ex30_st30
Pcordatum_s959	405917	405918	call-2	0.8731	+	D	Y_G	gene_edit	ex30_st30
Pcordatum_s1037	209262	209263	call-2	0.8635	+	D_G	Pcordatum_s1037_g19578	gene_edit	ex30_st30
Pcordatum_s1037	456718	456719	call-2	0.902465	+	D_C	Pcordatum_s1037_g19586	gene_edit	ex30_st30
Pcordatum_s1115	99209	99210	call-2	0.765199	+	D_T	Pcordatum_s1115_g20495	gene_edit	ex30_st30
Pcordatum_s1149	450845	450846	call-2	0.447506	-	D_T	Pcordatum_s1149_g20899	gene_edit	ex30_st30
Pcordatum_s1189	225310	225311	call-2	0.727121	+	Y_G	Pcordatum_s1189_g21398	gene_edit	ex30_st30
Pcordatum_s1189	225313	225314	call-2	0.949969	+	Y_T	Pcordatum_s1189_g21398	gene_edit	ex30_st30
Pcordatum_s1293	59737	59738	call-2	0.412351	+	D_C	Pcordatum_s1293_g22525	gene_edit	ex30_st30
Pcordatum_s1339	428850	428851	call-2	0.888071	-	Y_A	Pcordatum_s1339_g23041	gene_edit	ex30_st30
Pcordatum_s1384	323764	323765	call-2	0.651244	+	Y_A	Pcordatum_s1384_g23536	gene_edit	ex30_st30
Pcordatum_s1413	409944	409945	call-2	0.0172766	-	D	Y_T	gene_edit	ex30_st30
Pcordatum_s1491	336849	336850	call-2	0.828826	-	D_C	Pcordatum_s1491_g24653	gene_edit	ex30_st30
Pcordatum_s1546	245366	245367	call-2	0.928356	+	D_T	Pcordatum_s1546_g25258	gene_edit	ex30_st30
Pcordatum_s1610	105741	105742	call-2	0.615931	-	D_G	Pcordatum_s1610_g25895	gene_edit	ex30_st30
Pcordatum_s1668	275470	275471	call-2	0.925338	-	D_A	Pcordatum_s1668_g26479	gene_edit	ex30_st30
Pcordatum_s1696	321685	321686	call-2	0.00368796	-	D_T	Pcordatum_s1696_g26767	gene_edit	ex30_st30
Pcordatum_s1705	355219	355220	call-2	0.914785	-	D_A	Pcordatum_s1705_g26851	gene_edit	ex30_st30
Pcordatum_s1737	276707	276708	call-2	0.00524969	-	D_A	Pcordatum_s1737_g27186	gene_edit	ex30_st30
Pcordatum_s1750	262345	262346	call-2	0.993132	-	Y_A	Pcordatum_s1750_g27317	gene_edit	ex30_st30
Pcordatum_s1750	262348	262349	call-2	0.823886	-	Y_A	Pcordatum_s1750_g27317	gene_edit	ex30_st30
Pcordatum_s1927	161075	161076	call-2	0.994156	-	Y_T	Pcordatum_s1927_g29006	gene_edit	ex30_st30
Pcordatum_s1928	364078	364079	call-2	0.0325764	-	D_G	Pcordatum_s1928_g29019	gene_edit	ex30_st30
Pcordatum_s1931	193318	193319	call-2	0.805891	+	D_C	Pcordatum_s1931_g29044	gene_edit	ex30_st30
Pcordatum_s1931	193330	193331	call-2	0.668572	+	D_C	Pcordatum_s1931_g29044	gene_edit	ex30_st30
Pcordatum_s1946	125297	125298	call-2	0.556562	+	D_T	Pcordatum_s1946_g29189	gene_edit	ex30_st30
Pcordatum_s1953	435036	435037	call-2	0.00033554	-	D_C	Pcordatum_s1953_g29262	gene_edit	ex30_st30
Pcordatum_s1953	436643	436644	call-2	0.725408	-	D_T	Pcordatum_s1953_g29262	gene_edit	ex30_st30
Pcordatum_s1959	407301	407302	call-2	0.488955	-	D_A	Pcordatum_s1959_g29325	gene_edit	ex30_st30
Pcordatum_s1989	15600	15601	call-2	0.0635431	+	D_C	Pcordatum_s1989_g29596	gene_edit	ex30_st30
Pcordatum_s2076	215932	215933	call-2	0.746366	+	D_A	Pcordatum_s2076_g30364	gene_edit	ex30_st30
Pcordatum_s2099	280548	280549	call-2	0.132254	+	D_A	Pcordatum_s2099_g30573	gene_edit	ex30_st30
Pcordatum_s2206	110497	110498	call-2	0.991487	-	D_T	Pcordatum_s2206_g31546	gene_edit	ex30_st30
Pcordatum_s2206	110497	110498	call-2	0.991487	-	D_T	Pcordatum_s2206_g31545	gene_edit	ex30_st30
Pcordatum_s2209	60547	60548	call-2	0.648009	-	D_C	Pcordatum_s2209_g31574	gene_edit	ex30_st30
Pcordatum_s2218	274248	274249	call-2	0.612947	-	D_T	Pcordatum_s2218_g31648	gene_edit	ex30_st30
Pcordatum_s2218	274249	274250	call-2	0.605893	-	D_T	Pcordatum_s2218_g31648	gene_edit	ex30_st30
Pcordatum_s2224	124660	124661	call-2	0.376454	-	D_G	Pcordatum_s2224_g31691	gene_edit	ex30_st30
Pcordatum_s2231	337190	337191	call-2	0.211252	+	D_A	Pcordatum_s2231_g31759	gene_edit	ex30_st30
Pcordatum_s2235	358743	358744	call-2	0.190474	+	D_C	Pcordatum_s2235_g31798	gene_edit	ex30_st30
Pcordatum_s2236	178223	178224	call-2	0.0124056	+	Y_G	Pcordatum_s2236_g31805	gene_edit	ex30_st30
Pcordatum_s2236	179271	179272	call-2	0.937622	+	D_T	Pcordatum_s2236_g31805	gene_edit	ex30_st30
Pcordatum_s2254	276528	276529	call-2	0.475047	+	D_T	Pcordatum_s2254_g31932	gene_edit	ex30_st30
Pcordatum_s2270	31514	31515	call-2	0.535025	-	Y_A	Pcordatum_s2270_g32075	gene_edit	ex30_st30
Pcordatum_s2320	419462	419463	call-2	0.999995	-	Y_C	Pcordatum_s2320_g32547	gene_edit	ex30_st30
Pcordatum_s2339	256577	256578	call-2	0.926394	+	D_C	Pcordatum_s2339_g32717	gene_edit	ex30_st30
Pcordatum_s2394	327576	327577	call-2	0.83371	-	D_G	Pcordatum_s2394_g33210	gene_edit	ex30_st30
Pcordatum_s2400	135245	135246	call-2	0.374795	+	D_A	Pcordatum_s2400_g33270	gene_edit	ex30_st30
Pcordatum_s2402	311426	311427	call-2	0.552343	-	D_C	Pcordatum_s2402_g33285	gene_edit	ex30_st30
Pcordatum_s2402	311431	311432	call-2	0.851501	-	D_T	Pcordatum_s2402_g33285	gene_edit	ex30_st30
Pcordatum_s2472	224607	224608	call-2	0.892031	-	D_G	Pcordatum_s2472_g33808	gene_edit	ex30_st30
Pcordatum_s2498	290012	290013	call-2	0.570645	+	D_G	Pcordatum_s2498_g34019	gene_edit	ex30_st30
Pcordatum_s2508	120925	120926	call-2	0.383488	+	D_A	Pcordatum_s2508_g34104	gene_edit	ex30_st30
Pcordatum_s2514	104786	104787	call-2	0.956539	-	D_C	Pcordatum_s2514_g34154	gene_edit	ex30_st30
Pcordatum_s2540	106260	106261	call-2	0.460937	-	D_G	Pcordatum_s2540_g34350	gene_edit	ex30_st30
Pcordatum_s2606	212855	212856	call-2	0.295551	+	D_A	Pcordatum_s2606_g34876	gene_edit	ex30_st30
Pcordatum_s2608	53221	53222	call-2	0.0974749	-	Y_T	Pcordatum_s2608_g34886	gene_edit	ex30_st30
Pcordatum_s2667	256150	256151	call-2	0.765616	-	D_C	Pcordatum_s2667_g35352	gene_edit	ex30_st30
Pcordatum_s2673	58517	58518	call-2	0.331599	+	D_A	Pcordatum_s2673_g35397	gene_edit	ex30_st30
Pcordatum_s2751	104729	104730	call-2	0.970941	-	D_C	Pcordatum_s2751_g35980	gene_edit	ex30_st30
Pcordatum_s2801	9599	9600	call-2	0.968953	-	Y_T	Pcordatum_s2801_g36386	gene_edit	ex30_st30
Pcordatum_s2837	321542	321543	call-2	0.970393	+	D_C	Pcordatum_s2837_g36662	gene_edit	ex30_st30
Pcordatum_s2837	322657	322658	call-2	0.1625	+	D_T	Pcordatum_s2837_g36662	gene_edit	ex30_st30
Pcordatum_s2896	355774	355775	call-2	0.982928	-	Y_T	Pcordatum_s2896_g37070	gene_edit	ex30_st30
Pcordatum_s2903	127260	127261	call-2	0.0209509	+	D_G	Pcordatum_s2903_g37126	gene_edit	ex30_st30
Pcordatum_s2953	83734	83735	call-2	0.441252	+	D_A	Pcordatum_s2953_g37487	gene_edit	ex30_st30
Pcordatum_s3078	234719	234720	call-2	0.683447	-	D_C	Pcordatum_s3078_g38410	gene_edit	ex30_st30
Pcordatum_s3078	234721	234722	call-2	0.660563	-	D_C	Pcordatum_s3078_g38410	gene_edit	ex30_st30
Pcordatum_s3188	40189	40190	call-2	0.915797	+	D_T	Pcordatum_s3188_g39157	gene_edit	ex30_st30
Pcordatum_s3228	14146	14147	call-2	0.527669	+	D_A	Pcordatum_s3228_g39427	gene_edit	ex30_st30
Pcordatum_s3310	151053	151054	call-2	0.408086	+	Y_A	Pcordatum_s3310_g39991	gene_edit	ex30_st30
Pcordatum_s3314	266300	266301	call-2	0.876493	+	D_A	Pcordatum_s3314_g40021	gene_edit	ex30_st30
Pcordatum_s3334	300136	300137	call-2	0.834654	-	D_G	Pcordatum_s3334_g40160	gene_edit	ex30_st30
Pcordatum_s3472	4899	4900	call-2	0.957152	+	D_C	Pcordatum_s3472_g41087	gene_edit	ex30_st30
Pcordatum_s3518	126552	126553	call-2	0.871305	-	D_A	Pcordatum_s3518_g41412	gene_edit	ex30_st30
Pcordatum_s3689	43043	43044	call-2	0.979301	+	D_G	Pcordatum_s3689_g42502	gene_edit	ex30_st30
Pcordatum_s3708	219963	219964	call-2	0.460625	-	D_T	Pcordatum_s3708_g42632	gene_edit	ex30_st30
Pcordatum_s3751	41074	41075	call-2	0.38625	+	Y_C	Pcordatum_s3751_g42896	gene_edit	ex30_st30
Pcordatum_s3821	180850	180851	call-2	0.944567	+	D_C	Pcordatum_s3821_g43291	gene_edit	ex30_st30
Pcordatum_s3821	181085	181086	call-2	0.77537	+	D_C	Pcordatum_s3821_g43291	gene_edit	ex30_st30
Pcordatum_s3823	269248	269249	call-2	0.914063	+	D_T	Pcordatum_s3823_g43306	gene_edit	ex30_st30
Pcordatum_s3853	244666	244667	call-2	0.656584	+	Y_T	Pcordatum_s3853_g43483	gene_edit	ex30_st30
Pcordatum_s4076	108590	108591	call-2	0.577454	+	D_T	Pcordatum_s4076_g44891	gene_edit	ex30_st30
Pcordatum_s4076	108869	108870	call-2	0.934944	+	D_T	Pcordatum_s4076_g44891	gene_edit	ex30_st30
Pcordatum_s4080	178878	178879	call-2	0.932751	+	D	Y_C	gene_edit	ex30_st30
Pcordatum_s4187	200130	200131	call-2	0.991857	-	D_T	Pcordatum_s4187_g45548	gene_edit	ex30_st30
Pcordatum_s4194	214667	214668	call-2	0.667201	+	D_C	Pcordatum_s4194_g45585	gene_edit	ex30_st30
Pcordatum_s4298	142964	142965	call-2	0.527626	+	D_C	Pcordatum_s4298_g46187	gene_edit	ex30_st30
Pcordatum_s4298	143463	143464	call-2	0.916844	+	Y_T	Pcordatum_s4298_g46187	gene_edit	ex30_st30
Pcordatum_s4335	34694	34695	call-2	0.152396	+	D_C	Pcordatum_s4335_g46433	gene_edit	ex30_st30
Pcordatum_s4437	230047	230048	call-2	1	-	Y_C	Pcordatum_s4437_g47060	gene_edit	ex30_st30
Pcordatum_s4537	157180	157181	call-2	0.0336342	+	D_T	Pcordatum_s4537_g47624	gene_edit	ex30_st30
Pcordatum_s4551	79964	79965	call-2	0.390261	+	Y_A	Pcordatum_s4551_g47694	gene_edit	ex30_st30
Pcordatum_s4605	200219	200220	call-2	0.353398	-	D_A	Pcordatum_s4605_g47985	gene_edit	ex30_st30
Pcordatum_s4626	77911	77912	call-2	0.646487	-	D_A	Pcordatum_s4626_g48108	gene_edit	ex30_st30
Pcordatum_s4647	40481	40482	call-2	0.512418	-	D_T	Pcordatum_s4647_g48231	gene_edit	ex30_st30
Pcordatum_s4739	106942	106943	call-2	0.951594	-	D_G	Pcordatum_s4739_g48744	gene_edit	ex30_st30
Pcordatum_s4750	185388	185389	call-2	0.789036	-	D	Y_T	gene_edit	ex30_st30
Pcordatum_s4750	185389	185390	call-2	0.741389	-	Y_T	Pcordatum_s4750_g48802	gene_edit	ex30_st30
Pcordatum_s4757	198136	198137	call-2	0.477739	+	D_A	Pcordatum_s4757_g48844	gene_edit	ex30_st30
Pcordatum_s4867	162785	162786	call-2	0.72578	-	D_C	Pcordatum_s4867_g49413	gene_edit	ex30_st30
Pcordatum_s5019	93575	93576	call-2	0.876725	+	D_C	Pcordatum_s5019_g50204	gene_edit	ex30_st30
Pcordatum_s5046	232124	232125	call-2	0.605217	+	D_T	Pcordatum_s5046_g50346	gene_edit	ex30_st30
Pcordatum_s5083	223865	223866	call-2	0.564555	-	D_C	Pcordatum_s5083_g50537	gene_edit	ex30_st30
Pcordatum_s5083	223866	223867	call-2	0.56612	-	D_C	Pcordatum_s5083_g50537	gene_edit	ex30_st30
Pcordatum_s5361	178911	178912	call-2	0.380213	+	D_A	Pcordatum_s5361_g51928	gene_edit	ex30_st30
Pcordatum_s5361	178931	178932	call-2	0.755373	+	D_A	Pcordatum_s5361_g51928	gene_edit	ex30_st30
Pcordatum_s5636	35647	35648	call-2	0.828686	+	D_A	Pcordatum_s5636_g53310	gene_edit	ex30_st30
Pcordatum_s5730	109593	109594	call-2	0.649013	+	D_C	Pcordatum_s5730_g53755	gene_edit	ex30_st30
Pcordatum_s5825	173226	173227	call-2	0.605773	+	D_T	Pcordatum_s5825_g54205	gene_edit	ex30_st30
Pcordatum_s5861	142409	142410	call-2	0.821094	+	D_G	Pcordatum_s5861_g54368	gene_edit	ex30_st30
Pcordatum_s6012	40283	40284	call-2	0.76604	-	D_A	Pcordatum_s6012_g55072	gene_edit	ex30_st30
Pcordatum_s6294	109539	109540	call-2	0.521206	-	D_C	Pcordatum_s6294_g56321	gene_edit	ex30_st30
Pcordatum_s6315	53200	53201	call-2	0.358664	+	D_T	Pcordatum_s6315_g56417	gene_edit	ex30_st30
Pcordatum_s6363	50365	50366	call-2	0.753925	-	D_A	Pcordatum_s6363_g56622	gene_edit	ex30_st30
Pcordatum_s6436	14903	14904	call-2	0.360074	-	D_C	Pcordatum_s6436_g56916	gene_edit	ex30_st30
Pcordatum_s6448	28790	28791	call-2	0.878489	-	D_T	Pcordatum_s6448_g56967	gene_edit	ex30_st30
Pcordatum_s6533	110038	110039	call-2	0.861629	-	D_A	Pcordatum_s6533_g57328	gene_edit	ex30_st30
Pcordatum_s6540	33407	33408	call-2	0.662933	-	D_G	Pcordatum_s6540_g57353	gene_edit	ex30_st30
Pcordatum_s6580	173782	173783	call-2	0.899425	-	D_G	Pcordatum_s6580_g57524	gene_edit	ex30_st30
Pcordatum_s6580	173853	173854	call-2	0.0322126	-	Y_C	Pcordatum_s6580_g57524	gene_edit	ex30_st30
Pcordatum_s6675	106038	106039	call-2	1.32063e-06	+	Y_G	Pcordatum_s6675_g57918	gene_edit	ex30_st30
Pcordatum_s6675	106038	106039	call-2	1.32063e-06	+	Y_G	Pcordatum_s6675_g57914	gene_edit	ex30_st30
Pcordatum_s6747	86106	86107	call-2	0.951392	+	D_G	Pcordatum_s6747_g58203	gene_edit	ex30_st30
Pcordatum_s7228	62308	62309	call-2	0.542046	+	D_G	Pcordatum_s7228_g60120	gene_edit	ex30_st30
Pcordatum_s7252	109483	109484	call-2	0.86304	-	D_T	Pcordatum_s7252_g60208	gene_edit	ex30_st30
Pcordatum_s7441	131237	131238	call-2	0.815311	+	D_A	Pcordatum_s7441_g60917	gene_edit	ex30_st30
Pcordatum_s7449	146332	146333	call-2	0.803705	+	D_G	Pcordatum_s7449_g60953	gene_edit	ex30_st30
Pcordatum_s7594	29740	29741	call-2	0.647458	-	D_A	Pcordatum_s7594_g61499	gene_edit	ex30_st30
Pcordatum_s7631	5676	5677	call-2	0.616505	+	D_C	Pcordatum_s7631_g61647	gene_edit	ex30_st30
Pcordatum_s7949	64900	64901	call-2	0.201426	-	Y_C	Pcordatum_s7949_g62796	gene_edit	ex30_st30
Pcordatum_s7958	52638	52639	call-2	0.903047	+	D_G	Pcordatum_s7958_g62827	gene_edit	ex30_st30
Pcordatum_s8231	48021	48022	call-2	0.630722	-	D_A	Pcordatum_s8231_g63765	gene_edit	ex30_st30
Pcordatum_s8285	46196	46197	call-2	0.87659	-	Y_T	Pcordatum_s8285_g63945	gene_edit	ex30_st30
Pcordatum_s8285	46197	46198	call-2	0.97893	-	Y_A	Pcordatum_s8285_g63945	gene_edit	ex30_st30
Pcordatum_s8285	47415	47416	call-2	0.862598	-	D_G	Pcordatum_s8285_g63945	gene_edit	ex30_st30
Pcordatum_s8382	121916	121917	call-2	0.897946	+	D_A	Pcordatum_s8382_g64278	gene_edit	ex30_st30
Pcordatum_s8496	99141	99142	call-2	0.0108299	-	D_G	Pcordatum_s8496_g64666	gene_edit	ex30_st30
Pcordatum_s8603	64880	64881	call-2	0.784499	-	D_T	Pcordatum_s8603_g65032	gene_edit	ex30_st30
Pcordatum_s8761	100931	100932	call-2	0.536675	-	D_A	Pcordatum_s8761_g65480	gene_edit	ex30_st30
Pcordatum_s9111	102155	102156	call-2	0.877893	+	D_C	Pcordatum_s9111_g66579	gene_edit	ex30_st30
Pcordatum_s9111	102156	102157	call-2	0.893657	+	D_C	Pcordatum_s9111_g66579	gene_edit	ex30_st30
Pcordatum_s9111	102158	102159	call-2	0.739702	+	D_C	Pcordatum_s9111_g66579	gene_edit	ex30_st30
Pcordatum_s9111	102164	102165	call-2	0.981015	+	D_C	Pcordatum_s9111_g66579	gene_edit	ex30_st30
Pcordatum_s9111	102171	102172	call-2	0.858744	+	D_C	Pcordatum_s9111_g66579	gene_edit	ex30_st30
Pcordatum_s9334	64725	64726	call-2	0.169206	+	D_C	Pcordatum_s9334_g67287	gene_edit	ex30_st30
Pcordatum_s9750	104826	104827	call-2	0.645675	+	D_A	Pcordatum_s9750_g68461	gene_edit	ex30_st30
Pcordatum_s9750	104997	104998	call-2	0.030066	+	D_C	Pcordatum_s9750_g68461	gene_edit	ex30_st30
Pcordatum_s9750	105000	105001	call-2	0.250364	+	D_T	Pcordatum_s9750_g68461	gene_edit	ex30_st30
Pcordatum_s9823	55960	55961	call-2	0.741242	+	D_A	Pcordatum_s9823_g68653	gene_edit	ex30_st30
Pcordatum_s9844	82756	82757	call-2	0.233845	-	D_C	Pcordatum_s9844_g68718	gene_edit	ex30_st30
Pcordatum_s10111	78276	78277	call-2	0.54554	+	D_G	Pcordatum_s10111_g69430	gene_edit	ex30_st30
Pcordatum_s10111	82639	82640	call-2	0.96075	+	D_G	Pcordatum_s10111_g69430	gene_edit	ex30_st30
Pcordatum_s10111	88010	88011	call-2	0.974702	+	D_A	Pcordatum_s10111_g69430	gene_edit	ex30_st30
Pcordatum_s10271	56938	56939	call-2	0.534355	-	D_A	Pcordatum_s10271_g69852	gene_edit	ex30_st30
Pcordatum_s10283	60779	60780	call-2	0.90251	+	D_A	Pcordatum_s10283_g69885	gene_edit	ex30_st30
Pcordatum_s10308	11304	11305	call-2	0.577119	+	D_A	Pcordatum_s10308_g69959	gene_edit	ex30_st30
Pcordatum_s10308	11311	11312	call-2	0.228736	+	D_C	Pcordatum_s10308_g69959	gene_edit	ex30_st30
Pcordatum_s10709	72639	72640	call-2	0.394188	-	D_A	Pcordatum_s10709_g71037	gene_edit	ex30_st30
Pcordatum_s10794	38745	38746	call-2	0.414662	+	D_G	Pcordatum_s10794_g71237	gene_edit	ex30_st30
Pcordatum_s11341	28433	28434	call-2	0.366905	-	D_G	Pcordatum_s11341_g72573	gene_edit	ex30_st30
Pcordatum_s11961	67018	67019	call-2	0.0613509	-	D_T	Pcordatum_s11961_g73984	gene_edit	ex30_st30
Pcordatum_s11961	67676	67677	call-2	0.110477	-	D_T	Pcordatum_s11961_g73984	gene_edit	ex30_st30
Pcordatum_s11971	50864	50865	call-2	0.962323	-	D_T	Pcordatum_s11971_g74007	gene_edit	ex30_st30
Pcordatum_s12114	73161	73162	call-2	0.978033	-	Y_T	Pcordatum_s12114_g74309	gene_edit	ex30_st30
Pcordatum_s12353	76421	76422	call-2	0.589237	-	D_C	Pcordatum_s12353_g74818	gene_edit	ex30_st30
Pcordatum_s12526	55483	55484	call-2	0.88143	+	D_C	Pcordatum_s12526_g75174	gene_edit	ex30_st30
Pcordatum_s12656	6125	6126	call-2	0.255854	-	D_C	Pcordatum_s12656_g75442	gene_edit	ex30_st30
Pcordatum_s12872	70004	70005	call-2	0.662599	+	D_C	Pcordatum_s12872_g75864	gene_edit	ex30_st30
Pcordatum_s13280	17136	17137	call-2	0.750077	-	D_A	Pcordatum_s13280_g76639	gene_edit	ex30_st30
Pcordatum_s13593	53985	53986	call-2	0.434005	+	D_A	Pcordatum_s13593_g77239	gene_edit	ex30_st30
Pcordatum_s13886	59932	59933	call-2	0.457097	+	D_A	Pcordatum_s13886_g77787	gene_edit	ex30_st30
Pcordatum_s14158	64060	64061	call-2	0.430851	+	D_G	Pcordatum_s14158_g78240	gene_edit	ex30_st30
Pcordatum_s15321	35570	35571	call-2	0.578041	-	D_C	Pcordatum_s15321_g80106	gene_edit	ex30_st30
Pcordatum_s15629	10186	10187	call-2	0.674148	-	D_G	Pcordatum_s15629_g80537	gene_edit	ex30_st30
Pcordatum_s15754	18838	18839	call-2	0.979187	+	D_C	Pcordatum_s15754_g80722	gene_edit	ex30_st30
Pcordatum_s16002	16674	16675	call-2	0.299271	-	Y_C	Pcordatum_s16002_g81046	gene_edit	ex30_st30
Pcordatum_s16002	16674	16675	call-2	0.299271	-	Y_C	Pcordatum_s16002_g81047	gene_edit	ex30_st30
Pcordatum_s17140	24396	24397	call-2	0.851902	+	D_G	Pcordatum_s17140_g82468	gene_edit	ex30_st30
Pcordatum_s17887	8102	8103	call-2	0.111222	-	D_T	Pcordatum_s17887_g83270	gene_edit	ex30_st30
Pcordatum_s18089	14982	14983	call-2	0.820499	-	D_C	Pcordatum_s18089_g83486	gene_edit	ex30_st30
Pcordatum_s19424	4585	4586	call-2	0.98744	-	Y_C	Pcordatum_s19424_g84599	gene_edit	ex30_st30
Pcordatum_s1	2664237	2664238	call-2	0.0850154	-	D_A	Pcordatum_s1_g45	gene_edit	ex30_st30
Pcordatum_s18	959803	959804	call-2	0.447305	+	D_A	Pcordatum_s18_g827	gene_edit	ex30_st30
Pcordatum_s30	1246343	1246344	call-2	0.923569	-	D_T	Pcordatum_s30_g1302	gene_edit	ex30_st30
Pcordatum_s59	1641760	1641761	call-2	0.625581	-	D_A	Pcordatum_s59_g2293	gene_edit	ex30_st30
Pcordatum_s66	882929	882930	call-2	0.878963	-	D_A	Pcordatum_s66_g2513	gene_edit	ex30_st30
Pcordatum_s67	1175621	1175622	call-2	0.898354	-	D_A	Pcordatum_s67_g2555	gene_edit	ex30_st30
Pcordatum_s96	1444593	1444594	call-2	0.79991	-	D_C	Pcordatum_s96_g3418	gene_edit	ex30_st30
